## Supplementary material for "Dissecting the Genetic Architecture of Carbon Partitioning in Sorghum using Multiscale Phenotypes": MLM_results (part 14 of 203)

### Sheet: ADF.MLM.csv (continued)
SNP	CHROM	POS	REF	ALT	effect	se	ADF.MLM
S07_30649610	7	30649610	T	A	0.0375549	0.20607	0.855422
S07_30649611	7	30649611	C	A	0.0375549	0.20607	0.855422
S07_30649627	7	30649627	C	T	0.0375549	0.20607	0.855422
S07_30729312	7	30729312	G	A	0.173155	0.52112	0.739739
S07_30868333	7	30868333	A	G	-0.394364	0.307403	0.199779
S07_30868340	7	30868340	A	C	0.0218148	0.237702	0.926893
S07_30868360	7	30868360	C	G	-0.508982	1.11386	0.647788
S07_30868365	7	30868365	G	A	-0.153635	0.188617	0.415503
S07_30879564	7	30879564	T	A	0.122999	0.122756	0.316553
S07_30879570	7	30879570	C	T	-0.152353	0.104114	0.14364
S07_30879575	7	30879575	T	C	0.0258156	0.3656	0.943719
S07_30879584	7	30879584	G	T	0.0258156	0.3656	0.943719
S07_30879590	7	30879590	A	T	0.444389	0.313401	0.156462
S07_30879594	7	30879594	C	A	-0.284795	0.313666	0.364084
S07_30934030	7	30934030	G	A	0.145106	0.239533	0.54477
S07_30934034	7	30934034	A	C	-0.0649488	0.149119	0.663242
S07_30934039	7	30934039	C	A	-0.0285848	0.139213	0.837348
S07_30934041	7	30934041	C	A	0.0879128	0.385392	0.819597
S07_30934067	7	30934067	G	A	-0.0128518	0.140422	0.927093
S07_30934071	7	30934071	C	T	-0.246108	0.235752	0.296728
S07_30934085	7	30934085	C	G	-0.334363	0.400964	0.404504
S07_30982424	7	30982424	G	C	0.287007	0.324636	0.376825
S07_31038285	7	31038285	C	A	-0.0203133	0.523455	0.969051
S07_31038297	7	31038297	A	G	0.139752	0.227855	0.53977
S07_31038299	7	31038299	T	C	0.139752	0.227855	0.53977
S07_31038306	7	31038306	G	A	0.176642	0.252713	0.484697
S07_31038331	7	31038331	C	G	-0.0203133	0.523455	0.969051
S07_31038350	7	31038350	T	G	-0.0460964	0.254216	0.856141
S07_31038372	7	31038372	G	T	0.273171	0.182398	0.134483
S07_31038386	7	31038386	C	A	0.5128	0.240849	0.0334458
S07_31127399	7	31127399	C	T	-0.125452	0.161452	0.437296
S07_31137891	7	31137891	C	G	0.0568543	0.119761	0.635064
S07_31137898	7	31137898	A	G	0.143061	0.209027	0.493847
S07_31137907	7	31137907	C	T	-0.0193919	0.177669	0.913105
S07_31137936	7	31137936	G	A	0.212485	0.355588	0.550247
S07_31137943	7	31137943	G	A	0.024052	0.23603	0.918851
S07_31158298	7	31158298	A	T	0.0797974	0.206853	0.699736
S07_31158315	7	31158315	C	T	0.0797974	0.206853	0.699736
S07_31211969	7	31211969	G	A	-0.0556335	0.299966	0.852895
S07_31211973	7	31211973	G	A	0.68078	0.482909	0.158873
S07_31242260	7	31242260	C	T	-0.184018	0.299592	0.539181
S07_31242261	7	31242261	G	A	-0.156874	0.283378	0.579966
S07_31242309	7	31242309	G	A	-0.184018	0.299592	0.539181
S07_31272187	7	31272187	T	A	-0.0561031	0.360256	0.876271
S07_31272203	7	31272203	G	T	0.571202	0.308306	0.0641683
S07_31272221	7	31272221	G	A	-0.167082	0.207773	0.421465
S07_31272236	7	31272236	T	C	0.259539	0.139924	0.0638619
S07_31272238	7	31272238	T	C	0.0893728	0.148317	0.546901
S07_31375364	7	31375364	G	A	-0.0339135	0.366546	0.926299
S07_31482662	7	31482662	A	T	0.154941	0.304367	0.610804
S07_31482697	7	31482697	G	A	0.154941	0.304367	0.610804
S07_31701536	7	31701536	A	G	0.00521811	0.123622	0.966338
S07_31701568	7	31701568	A	G	0.00521811	0.123622	0.966338
S07_31732235	7	31732235	T	C	-0.0979871	0.311796	0.753373
S07_31791100	7	31791100	G	T	0.217312	0.154068	0.158654
S07_31791104	7	31791104	C	T	0.217312	0.154068	0.158654
S07_31837500	7	31837500	G	T	0.327894	0.317979	0.302662
S07_31916488	7	31916488	A	G	-0.111523	0.125118	0.372926
S07_31916516	7	31916516	G	A	-0.135688	0.103855	0.191629
S07_31916521	7	31916521	G	A	-0.0600838	0.181059	0.740063
S07_31926627	7	31926627	C	A	-0.301667	0.341823	0.37767
S07_31994699	7	31994699	C	T	-0.212423	0.729277	0.770888
S07_31994711	7	31994711	T	C	-0.212423	0.729277	0.770888
S07_31994720	7	31994720	G	A	-0.212423	0.729277	0.770888
S07_31994730	7	31994730	C	A	-0.295498	0.257483	0.251346
S07_31994731	7	31994731	T	C	-0.286872	0.243041	0.238098
S07_32004339	7	32004339	T	C	-1.35706	2.36683	0.566503
S07_32008255	7	32008255	A	G	-0.190943	0.269601	0.478932
S07_32018951	7	32018951	C	T	0.115223	0.316974	0.71629
S07_32018971	7	32018971	A	G	-0.0703301	2.27989	0.975396
S07_32029014	7	32029014	T	A	0.427956	0.25795	0.0973637
S07_32035345	7	32035345	A	G	-0.0843838	0.809965	0.917042
S07_32035347	7	32035347	A	G	0.14192	1.14199	0.901119
S07_32035353	7	32035353	G	A	-0.294793	0.574067	0.607685
S07_32035354	7	32035354	A	G	-0.475701	0.497228	0.338908
S07_32060098	7	32060098	T	C	-0.265213	0.33679	0.431161
S07_32060105	7	32060105	A	G	-0.265213	0.33679	0.431161
S07_32074289	7	32074289	G	C	0.167411	0.294361	0.569649
S07_32074359	7	32074359	T	C	0.252268	0.306917	0.411273
S07_32078802	7	32078802	C	T	0.0370419	0.0978683	0.705135
S07_32078816	7	32078816	C	T	0.0370419	0.0978683	0.705135
S07_32078840	7	32078840	A	G	0.0731609	0.232936	0.753514
S07_32087189	7	32087189	A	T	-0.303767	0.20462	0.137926
S07_32092098	7	32092098	A	G	-0.109796	0.112073	0.32744
S07_32117441	7	32117441	C	T	-0.114552	0.363046	0.752414
S07_32128044	7	32128044	G	A	-0.0166579	0.143826	0.907815
S07_32152817	7	32152817	T	C	0.497489	0.399742	0.213549
S07_32152827	7	32152827	G	A	0.497489	0.399742	0.213549
S07_32152831	7	32152831	A	G	0.456666	0.409451	0.264939
S07_32152837	7	32152837	G	A	0.456666	0.409451	0.264939
S07_32152855	7	32152855	G	A	-0.113209	0.193091	0.557785
S07_32152856	7	32152856	C	T	-0.235911	0.231123	0.307594
S07_32152858	7	32152858	G	A	0.497489	0.399742	0.213549
S07_32152871	7	32152871	G	C	0.179984	0.221113	0.415812
S07_32167512	7	32167512	T	C	-0.0610361	0.212424	0.773908
S07_32171078	7	32171078	G	A	-0.465797	0.369233	0.207364
S07_32206300	7	32206300	T	C	-1.12733	2.39553	0.638012
S07_32231880	7	32231880	G	A	-0.225004	0.238414	0.345484
S07_32231921	7	32231921	G	A	-0.225004	0.238414	0.345484
S07_32236414	7	32236414	A	C	-0.364891	0.354655	0.303752
S07_32236417	7	32236417	A	C	-0.364891	0.354655	0.303752
S07_32238443	7	32238443	T	C	-0.341449	0.361265	0.344774
S07_32261401	7	32261401	C	T	-0.29661	0.357795	0.407273
S07_32286830	7	32286830	C	T	-0.0769783	0.267391	0.773483
S07_32305574	7	32305574	G	A	-0.00301641	0.117887	0.979591
S07_32305588	7	32305588	C	T	0.275115	0.168085	0.101942
S07_32305593	7	32305593	G	A	0.275115	0.168085	0.101942
S07_32305610	7	32305610	G	A	0.275115	0.168085	0.101942
S07_32305611	7	32305611	T	C	0.0688871	0.11665	0.554935
S07_32415705	7	32415705	G	A	-0.25226	0.332942	0.448798
S07_32415753	7	32415753	C	T	-0.25226	0.332942	0.448798
S07_32415891	7	32415891	A	T	0.54478	0.309535	0.078663
S07_32415931	7	32415931	T	C	0.494966	0.287664	0.0855735
S07_32415935	7	32415935	C	T	0.54478	0.309535	0.078663
S07_32491977	7	32491977	T	C	0.0282154	0.223224	0.899437
S07_32496293	7	32496293	G	A	0.193717	0.320454	0.54562
S07_32496299	7	32496299	C	T	-0.0942641	0.249661	0.705818
S07_32496311	7	32496311	C	T	0.118093	0.263213	0.653758
S07_32496313	7	32496313	G	A	-0.486879	0.333937	0.145103
S07_32496321	7	32496321	A	T	0.118093	0.263213	0.653758
S07_32508424	7	32508424	G	A	-0.275124	0.275717	0.318553
S07_32508472	7	32508472	C	T	-0.00788349	0.314142	0.979983
S07_32532269	7	32532269	G	C	-0.166341	0.313996	0.59638
S07_32532282	7	32532282	G	A	0.146675	0.333555	0.660209
S07_32532298	7	32532298	T	C	-0.0200941	0.233415	0.931411
S07_32532362	7	32532362	C	T	0.048302	0.115095	0.674801
S07_32532367	7	32532367	G	A	0.0625408	0.114937	0.586452
S07_32543245	7	32543245	T	C	-0.163458	0.113479	0.150007
S07_32543246	7	32543246	C	T	-0.232852	0.131485	0.0768228
S07_32597353	7	32597353	G	A	-0.161542	0.255051	0.526611
S07_32674792	7	32674792	G	A	-0.0395881	0.326294	0.903453
S07_32678396	7	32678396	C	T	0.512532	0.361637	0.156667
S07_32678401	7	32678401	T	A	-0.125883	0.419746	0.764304
S07_32678405	7	32678405	C	T	-0.0508789	0.381617	0.893959
S07_32678409	7	32678409	G	A	0.292935	0.205665	0.154609
S07_32678415	7	32678415	A	T	-0.152669	0.411183	0.710485
S07_32678424	7	32678424	G	A	0.0572953	0.378206	0.879613
S07_32678430	7	32678430	T	C	0.313451	0.296234	0.290215
S07_32678436	7	32678436	T	C	-0.152669	0.411183	0.710485
S07_32678496	7	32678496	C	A	-0.07317	0.267526	0.784511
S07_36368680	7	36368680	C	T	-0.0514415	0.114569	0.653513
S07_36368695	7	36368695	C	T	-0.0408185	0.114606	0.72178
S07_36381021	7	36381021	A	G	-0.00697451	0.439392	0.987338
S07_36486108	7	36486108	C	T	-0.0844693	0.240303	0.725266
S07_36486223	7	36486223	G	A	0.368377	0.513437	0.473222
S07_36552191	7	36552191	C	G	-0.457333	0.686919	0.505683
S07_36560400	7	36560400	G	A	0.0202435	0.104186	0.845973
S07_36560420	7	36560420	T	A	0.022492	0.10449	0.829606
S07_36560427	7	36560427	C	T	0.00504307	0.104333	0.961456
S07_36577809	7	36577809	G	A	-0.0819094	0.164507	0.618639
S07_36577812	7	36577812	C	A	-0.0819094	0.164507	0.618639
S07_36577814	7	36577814	A	G	-0.0819094	0.164507	0.618639
S07_36577831	7	36577831	A	T	-0.0741062	0.164155	0.651753
S07_36584385	7	36584385	C	G	0.406235	0.360302	0.259762
S07_36588015	7	36588015	G	A	-0.100475	0.240447	0.676119
S07_36588021	7	36588021	C	G	-0.103509	0.419001	0.804922
S07_36588024	7	36588024	T	C	0.0552582	0.160255	0.730295
S07_36588026	7	36588026	A	G	-0.285258	0.174158	0.1017
S07_36588028	7	36588028	A	G	-0.223581	0.19062	0.241062
S07_36588031	7	36588031	A	G	0.0273869	0.15905	0.863317
S07_36588041	7	36588041	T	A	-0.34116	0.282559	0.227518
S07_36588043	7	36588043	A	G	-0.253295	0.192677	0.188891
S07_36588048	7	36588048	A	C	0.299368	0.322359	0.353241
S07_36588053	7	36588053	A	G	0.225639	0.155888	0.148034
S07_36588057	7	36588057	A	C	-0.177714	0.274216	0.517058
S07_36588060	7	36588060	C	G	-0.202477	0.523459	0.698969
S07_36588064	7	36588064	G	A	0.131851	0.179216	0.46205
S07_36588067	7	36588067	T	C	0.0952621	0.155725	0.540831
S07_36588068	7	36588068	G	T	0.154967	0.357807	0.665018
S07_36590532	7	36590532	G	T	-0.049884	0.226843	0.825982
S07_36591420	7	36591420	G	C	1.03494	0.573673	0.0714733
S07_36591429	7	36591429	C	T	-0.558183	0.265647	0.0358295
S07_36591432	7	36591432	A	C	-0.115128	0.135044	0.394095
S07_36591433	7	36591433	C	A	0.782501	0.632314	0.216136
S07_36591438	7	36591438	C	A	0.196165	0.128136	0.126053
S07_36591605	7	36591605	G	T	0.0967918	0.360221	0.788206
S07_36591608	7	36591608	C	T	-0.12083	0.141253	0.392492
S07_36591610	7	36591610	T	C	-0.274722	0.218548	0.208985
S07_36591613	7	36591613	T	C	-0.0317166	0.168587	0.850805
S07_36591620	7	36591620	T	C	0.0204552	0.163975	0.900745
S07_36591622	7	36591622	G	A	-0.0970242	0.201635	0.630471
S07_36592792	7	36592792	G	T	-0.0409205	0.0940005	0.663407
S07_36592794	7	36592794	C	G	-0.0316879	0.0934521	0.734607
S07_36592809	7	36592809	C	T	-0.0376604	0.0940208	0.68882
S07_36592939	7	36592939	T	C	0.346935	0.461537	0.452383
S07_36592954	7	36592954	T	G	1.09979	0.594067	0.0643732
S07_36592977	7	36592977	G	C	1.09979	0.594067	0.0643732
S07_36595000	7	36595000	C	T	-0.282305	0.283259	0.319144
S07_36595001	7	36595001	A	G	0.122352	0.203272	0.547345
S07_36595016	7	36595016	A	G	-0.138533	0.150708	0.358167
S07_36595021	7	36595021	T	C	0.0621393	0.179665	0.729506
S07_36595022	7	36595022	T	C	-0.158596	0.180533	0.379853
S07_36629853	7	36629853	A	G	0.351601	2.1171	0.868124
S07_36629881	7	36629881	T	C	5.65301	2.17864	0.0095816
S07_36684940	7	36684940	T	C	-0.139911	0.126371	0.268453
S07_36685415	7	36685415	G	T	0.0737916	0.116217	0.525585
S07_36798368	7	36798368	A	G	0.0419369	0.12076	0.728445
S07_36812928	7	36812928	C	T	0.79141	0.514028	0.123915
S07_36823684	7	36823684	A	T	0.744751	0.474081	0.11646
S07_36843124	7	36843124	G	A	0.142195	0.110989	0.200381
S07_36870632	7	36870632	A	G	0.514122	0.28686	0.073346
S07_36870655	7	36870655	G	A	-0.453327	0.210481	0.0314566
S07_36887853	7	36887853	T	C	-0.00278066	0.155991	0.985781
S07_36887854	7	36887854	G	T	0.195822	0.40706	0.630559
S07_36887859	7	36887859	T	C	-0.065579	0.169281	0.698532
S07_36887860	7	36887860	C	A	-0.370804	0.330135	0.261582
S07_36887871	7	36887871	T	C	-0.361828	0.162596	0.0262444
S07_36887876	7	36887876	T	G	-0.516612	0.467255	0.269107
S07_36887878	7	36887878	A	G	0.0779368	0.210628	0.711432
S07_36887885	7	36887885	A	G	0.143908	0.201688	0.475662
S07_36887886	7	36887886	A	G	-0.125852	0.192605	0.51361
S07_36887888	7	36887888	T	C	0.252316	0.237168	0.287601
S07_36887895	7	36887895	A	G	-0.0840244	0.169734	0.620666
S07_36887898	7	36887898	A	G	0.313651	0.165281	0.0579769
S07_36891174	7	36891174	T	C	-2.78035	2.24951	0.216708
S07_36891176	7	36891176	A	G	-0.399161	2.38764	0.867258
S07_36891185	7	36891185	T	C	2.11649	1.64528	0.198551
S07_36891262	7	36891262	C	T	0.351304	0.356372	0.324441
S07_36891265	7	36891265	A	C	-0.0511254	0.146423	0.727027
S07_36891266	7	36891266	C	A	-0.584405	0.791323	0.460345
S07_36891271	7	36891271	A	C	-0.0997472	0.224186	0.65645
S07_36891274	7	36891274	A	C	0.117351	0.154959	0.449017
S07_36891460	7	36891460	A	G	0.855223	2.23408	0.70193
S07_36892791	7	36892791	A	G	-0.410373	1.50583	0.785266
S07_36892816	7	36892816	G	A	0.0582418	1.0391	0.955311
S07_36892817	7	36892817	A	G	-1.57873	2.27749	0.488326
S07_36895179	7	36895179	T	C	0.811015	2.27686	0.721754
S07_36968197	7	36968197	T	C	0.0165111	0.368645	0.964283
S07_36968203	7	36968203	C	T	0.0165111	0.368645	0.964283
S07_36968217	7	36968217	C	T	0.0165111	0.368645	0.964283
S07_36968218	7	36968218	T	G	0.0165111	0.368645	0.964283
S07_36971801	7	36971801	C	T	-0.544777	0.372448	0.143813
S07_36984460	7	36984460	G	A	-0.607663	0.365476	0.0966411
S07_37051102	7	37051102	C	T	0.964166	0.539135	0.0739702
S07_37089758	7	37089758	C	T	-0.502642	0.391368	0.199277
S07_37089791	7	37089791	T	C	-0.502642	0.391368	0.199277
S07_37110321	7	37110321	T	C	0.22731	0.225367	0.313359
S07_37145222	7	37145222	A	G	0.901043	0.539158	0.0949418
S07_37145232	7	37145232	G	A	0.767195	0.476911	0.10795
S07_37152886	7	37152886	C	T	-0.152994	0.899868	0.865025
S07_37152892	7	37152892	C	T	-0.46623	0.506267	0.357278
S07_37162126	7	37162126	C	T	-0.478122	0.292222	0.102068
S07_37162139	7	37162139	C	T	-0.462271	0.289531	0.110613
S07_37162168	7	37162168	T	G	-0.464702	0.300639	0.122438
S07_37162259	7	37162259	G	A	-0.0920069	0.318093	0.772443
S07_37162299	7	37162299	G	A	-0.0714353	0.335181	0.831266
S07_37162301	7	37162301	G	A	-0.0714353	0.335181	0.831266
S07_37187961	7	37187961	C	T	-0.107163	0.14356	0.455532
S07_37188000	7	37188000	C	G	-0.114846	0.178374	0.519797
S07_37199590	7	37199590	A	G	-0.0796833	0.0885574	0.368411
S07_37234168	7	37234168	T	C	-0.308812	2.84848	0.913686
S07_37234192	7	37234192	A	G	2.16242	2.30835	0.34906
S07_37234201	7	37234201	C	T	2.8176	2.19279	0.199063
S07_37401809	7	37401809	C	A	0.0337796	0.1034	0.74396
S07_37401816	7	37401816	A	G	0.126585	0.132503	0.339601
S07_37592637	7	37592637	C	T	1.28812	0.567645	0.0234301
S07_37611653	7	37611653	T	A	1.21047	0.562183	0.031504
S07_37647322	7	37647322	A	G	0.0474806	0.144647	0.742779
S07_37647331	7	37647331	A	T	0.0474806	0.144647	0.742779
S07_37647355	7	37647355	T	C	1.02881	0.515037	0.045991
S07_37647359	7	37647359	A	G	0.0474806	0.144647	0.742779
S07_37647361	7	37647361	C	T	0.0474806	0.144647	0.742779
S07_37671178	7	37671178	A	C	0.132804	0.120825	0.271927
S07_37671179	7	37671179	T	C	0.157875	0.126669	0.212878
S07_37671216	7	37671216	G	A	-0.0238869	0.339182	0.943867
S07_37682726	7	37682726	T	C	-0.400431	0.473373	0.397772
S07_37682770	7	37682770	C	T	-0.400431	0.473373	0.397772
S07_37682775	7	37682775	C	T	-0.400431	0.473373	0.397772
S07_37871314	7	37871314	C	T	1.00466	0.557958	0.0720175
S07_37871342	7	37871342	G	A	1.00466	0.557958	0.0720175
S07_37904295	7	37904295	C	T	0.396744	0.365136	0.277447
S07_37909994	7	37909994	T	C	2.73437	2.35076	0.244986
S07_37949959	7	37949959	G	C	0.803265	0.557907	0.150189
S07_38050236	7	38050236	C	G	0.10066	0.360755	0.780272
S07_38074777	7	38074777	C	A	-0.0099932	0.135445	0.941197
S07_38074779	7	38074779	G	T	-0.0099932	0.135445	0.941197
S07_38074788	7	38074788	T	C	0.193666	0.332885	0.560823
S07_38196836	7	38196836	G	C	0.24716	0.392406	0.528907
S07_38196888	7	38196888	T	C	1.82559	1.7476	0.296406
S07_38222688	7	38222688	C	G	-0.0620372	0.160028	0.698332
S07_38234519	7	38234519	G	A	-0.196053	0.288851	0.497438
S07_38234527	7	38234527	C	T	-0.196053	0.288851	0.497438
S07_38251744	7	38251744	A	C	-0.325257	0.359895	0.366306
S07_38251745	7	38251745	G	A	-0.325257	0.359895	0.366306
S07_38299134	7	38299134	T	C	0.260089	0.42444	0.540136
S07_38310196	7	38310196	T	A	0.211884	0.315711	0.502264
S07_38427361	7	38427361	T	C	0.344735	0.369875	0.351506
S07_38468342	7	38468342	T	C	0.019804	0.331984	0.952442
S07_38496676	7	38496676	C	T	-0.103877	0.259267	0.688744
S07_38619484	7	38619484	A	G	0.166436	0.351946	0.636369
S07_38694365	7	38694365	T	C	-0.0667254	0.272402	0.806535
S07_38694395	7	38694395	A	G	-0.0667254	0.272402	0.806535
S07_38721955	7	38721955	A	G	0.253769	0.337446	0.452181
S07_38732881	7	38732881	G	C	0.157425	0.351345	0.654188
S07_38732899	7	38732899	A	G	0.157425	0.351345	0.654188
S07_38808876	7	38808876	T	C	-0.171083	0.173043	0.323023
S07_38808879	7	38808879	A	C	-0.165184	0.321331	0.607305
S07_38808898	7	38808898	A	C	0.179712	0.305326	0.556246
S07_38808908	7	38808908	C	A	-0.293938	0.223446	0.1886
S07_38808917	7	38808917	A	G	-0.0756457	0.137314	0.581807
S07_38808922	7	38808922	T	C	0.0966823	0.125666	0.441831
S07_38813990	7	38813990	G	A	-0.159723	0.277916	0.565589
S07_38813994	7	38813994	C	T	0.0665429	0.153778	0.665296
S07_38814026	7	38814026	A	T	-0.354551	0.25204	0.159766
S07_38814032	7	38814032	A	G	0.000832708	0.0964235	0.993111
S07_38814033	7	38814033	A	C	-0.0921196	0.28361	0.745381
S07_38836857	7	38836857	C	G	-0.250703	0.189376	0.185808
S07_38845013	7	38845013	C	T	-0.0511142	0.33435	0.878521
S07_38854255	7	38854255	G	T	0.208843	0.305475	0.494319
S07_38854267	7	38854267	A	C	0.125996	0.286333	0.659993
S07_38854461	7	38854461	G	A	0.17343	0.35935	0.629453
S07_38882892	7	38882892	G	C	0.15363	0.361815	0.671198
S07_38882894	7	38882894	G	C	0.15363	0.361815	0.671198
S07_38922571	7	38922571	T	C	-0.571328	1.31606	0.66428
S07_38950985	7	38950985	A	G	-0.136951	0.150536	0.363135
S07_38951012	7	38951012	T	C	-0.136951	0.150536	0.363135
S07_38992947	7	38992947	A	G	-0.033781	0.290836	0.907552
S07_38992966	7	38992966	T	C	-0.033781	0.290836	0.907552
S07_38992968	7	38992968	A	G	-0.033781	0.290836	0.907552
S07_39089258	7	39089258	T	C	-0.932695	1.006	0.354042
S07_39089274	7	39089274	T	C	8.34246	2.20235	0.00015939
S07_39089340	7	39089340	T	C	1.42793	2.15662	0.508025
S07_39090248	7	39090248	T	G	0.00680565	0.364263	0.985097
S07_39090251	7	39090251	G	A	0.00680565	0.364263	0.985097
S07_39090252	7	39090252	A	T	0.00680565	0.364263	0.985097
S07_39096944	7	39096944	G	A	0.202197	0.383225	0.597862
S07_39101881	7	39101881	G	A	0.349839	0.38168	0.359548
S07_39101908	7	39101908	C	A	0.349839	0.38168	0.359548
S07_39135691	7	39135691	A	G	-0.300581	0.584385	0.607099
S07_39142233	7	39142233	C	T	-0.490841	0.317432	0.122298
S07_39142240	7	39142240	T	A	-0.490841	0.317432	0.122298
S07_39207473	7	39207473	C	A	-0.185988	0.271419	0.493324
S07_39207485	7	39207485	G	A	-0.185988	0.271419	0.493324
S07_39207503	7	39207503	G	A	0.206385	0.373313	0.58047
S07_39227525	7	39227525	A	G	0.28013	0.215635	0.194161
S07_39227539	7	39227539	A	G	0.288413	0.216497	0.183053
S07_39227547	7	39227547	T	C	0.270576	0.188603	0.151652
S07_39251317	7	39251317	C	T	0.172787	0.368699	0.639412
S07_39251537	7	39251537	A	C	2.09045	2.8302	0.460282
S07_39251548	7	39251548	G	A	1.17462	2.31685	0.612254
S07_39251581	7	39251581	A	G	0.440968	2.27521	0.846354
S07_39304778	7	39304778	C	A	0.0741176	0.152053	0.626031
S07_39304818	7	39304818	G	A	0.0741176	0.152053	0.626031
S07_39350392	7	39350392	T	A	-0.0402608	0.209611	0.847717
S07_39399348	7	39399348	A	C	-0.10297	0.135195	0.446427
S07_39452025	7	39452025	T	C	0.105564	0.377936	0.78005
S07_39518266	7	39518266	C	T	-0.307986	0.316941	0.331372
S07_39518316	7	39518316	T	C	-0.307986	0.316941	0.331372
S07_39527811	7	39527811	T	A	0.132545	0.269883	0.623432
S07_39527812	7	39527812	A	C	0.132545	0.269883	0.623432
S07_39531969	7	39531969	T	G	-0.0923365	0.305493	0.762511
S07_39561292	7	39561292	G	T	0.207356	0.314371	0.509642
S07_39561336	7	39561336	C	T	0.207356	0.314371	0.509642
S07_39745129	7	39745129	G	A	-0.406054	0.305154	0.183555
S07_39745147	7	39745147	G	T	-0.406054	0.305154	0.183555
S07_39762751	7	39762751	A	G	-0.156333	0.270751	0.563773
S07_39763740	7	39763740	A	G	-1.344	2.39295	0.57446
S07_39765924	7	39765924	A	G	0.631703	2.14426	0.768348
S07_39801640	7	39801640	C	T	-0.370705	0.337002	0.271548
S07_39831306	7	39831306	A	G	-0.319236	0.211747	0.131911
S07_39944504	7	39944504	G	A	-0.247946	0.237126	0.295943
S07_40018370	7	40018370	A	C	-0.0240757	0.253315	0.924297
S07_40022275	7	40022275	C	T	-0.150613	0.311612	0.628946
S07_40022278	7	40022278	A	C	-0.150613	0.311612	0.628946
S07_40120372	7	40120372	T	C	-1.37008	2.43843	0.574308
S07_40225697	7	40225697	A	G	0.631703	2.14426	0.768348
S07_40267840	7	40267840	T	A	0.0364962	0.155897	0.814944
S07_40267846	7	40267846	T	G	0.145376	0.14329	0.310518
S07_40295177	7	40295177	G	A	0.0430886	0.348118	0.901513
S07_40299193	7	40299193	T	A	0.289255	0.244788	0.237575
S07_40299212	7	40299212	C	G	0.289255	0.244788	0.237575
S07_40299227	7	40299227	C	G	0.289255	0.244788	0.237575
S07_40299297	7	40299297	T	C	0.278593	0.334759	0.40545
S07_40324859	7	40324859	G	A	0.0516814	0.59652	0.930974
S07_40326690	7	40326690	A	G	-0.235304	0.466201	0.613844
S07_40520732	7	40520732	T	C	-0.105635	0.250462	0.673277
S07_40563293	7	40563293	T	G	-0.273645	0.109578	0.0126486
S07_40563307	7	40563307	G	C	-0.269118	0.109452	0.0140817
S07_40569633	7	40569633	T	A	-0.248334	0.235459	0.291784
S07_40569652	7	40569652	T	C	-0.248334	0.235459	0.291784
S07_40598165	7	40598165	A	G	0.0607349	0.284556	0.831022
S07_40623369	7	40623369	G	T	-0.511257	0.332825	0.124773
S07_40623389	7	40623389	C	T	0.139613	0.41282	0.735276
S07_40664420	7	40664420	A	G	-0.00886267	0.173102	0.959175
S07_40698232	7	40698232	G	A	0.167367	0.322722	0.604127
S07_40698286	7	40698286	A	T	-0.173046	0.106673	0.10502
S07_40774452	7	40774452	T	C	-1.35706	2.36683	0.566503
S07_40784425	7	40784425	C	T	0.270472	0.230901	0.24168
S07_40809514	7	40809514	A	G	0.0980187	0.338603	0.772264
S07_40825590	7	40825590	G	C	2.36603	2.37898	0.320151
S07_40825628	7	40825628	T	C	0.915426	2.23638	0.682368
S07_40840316	7	40840316	C	T	0.125518	0.33363	0.706821
S07_40945966	7	40945966	A	G	-0.146063	0.413804	0.724168
S07_40945989	7	40945989	T	A	-0.146063	0.413804	0.724168
S07_41021308	7	41021308	C	A	-0.0928299	0.262538	0.72371
S07_41021324	7	41021324	A	G	-0.0928299	0.262538	0.72371
S07_41021332	7	41021332	A	G	-0.0928299	0.262538	0.72371
S07_41031874	7	41031874	G	A	0.75684	0.414058	0.0678183
S07_41031917	7	41031917	C	T	0.233672	0.307386	0.447289
S07_41037500	7	41037500	C	T	0.235608	0.243462	0.333368
S07_41044384	7	41044384	A	G	0.17669	0.273183	0.517896
S07_41044419	7	41044419	A	G	0.21701	0.45088	0.630388
S07_41044424	7	41044424	T	C	0.21701	0.45088	0.630388
S07_41050515	7	41050515	C	T	0.39448	0.326929	0.227815
S07_41080871	7	41080871	C	T	0.297418	0.340223	0.382192
S07_41080930	7	41080930	C	A	0.260071	0.194964	0.182475
S07_41080946	7	41080946	T	G	0.260071	0.194964	0.182475
S07_41097148	7	41097148	G	A	-0.401928	0.30203	0.183523
S07_41097150	7	41097150	G	A	0.291301	0.337346	0.38803
S07_41097223	7	41097223	G	C	0.134757	0.316528	0.670377
S07_41193535	7	41193535	A	G	0.21326	0.275711	0.439383
S07_41254712	7	41254712	G	A	-0.740217	0.475807	0.12004
S07_41254723	7	41254723	C	T	-0.740217	0.475807	0.12004
S07_41254737	7	41254737	G	T	-0.428087	0.277658	0.123391
S07_41254758	7	41254758	C	A	-0.428087	0.277658	0.123391
S07_41308482	7	41308482	A	G	-0.957842	1.36708	0.483659
S07_41312066	7	41312066	C	T	0.501854	0.345815	0.146979
S07_41472800	7	41472800	G	A	0.297901	0.332139	0.369942
S07_41624707	7	41624707	T	C	-0.350748	0.198062	0.0768308
S07_41624718	7	41624718	C	T	-0.350748	0.198062	0.0768308
S07_41649014	7	41649014	C	T	0.471671	0.265408	0.0757959
S07_41777017	7	41777017	T	C	0.491238	0.308615	0.111704
S07_41810941	7	41810941	T	C	0.249467	0.339261	0.462285
S07_41839892	7	41839892	C	T	0.577607	0.466321	0.215718
S07_41839897	7	41839897	T	C	0.577607	0.466321	0.215718
S07_41839916	7	41839916	G	A	0.577607	0.466321	0.215718
S07_41839934	7	41839934	G	A	0.577607	0.466321	0.215718
S07_41839963	7	41839963	G	A	-0.937898	0.486522	0.0541205
S07_41839966	7	41839966	G	C	0.0207332	0.13862	0.88113
S07_41839998	7	41839998	G	T	-0.937898	0.486522	0.0541205
S07_41907557	7	41907557	C	T	0.0869039	0.316564	0.783731
S07_42060292	7	42060292	A	G	0.0703413	0.353814	0.842446
S07_42060298	7	42060298	A	G	0.0890957	0.226172	0.693703
S07_42064549	7	42064549	T	C	-0.0527952	1.89013	0.977721
S07_42067661	7	42067661	G	T	1.04138	0.552337	0.0596158
S07_42147380	7	42147380	G	A	-0.190401	0.126409	0.132272
S07_42147381	7	42147381	T	G	-0.190401	0.126409	0.132272
S07_42168173	7	42168173	T	G	0.183743	0.184799	0.320283
S07_42168189	7	42168189	C	T	0.148522	0.155734	0.340434
S07_42168202	7	42168202	G	A	0.0474007	0.0986747	0.631049
S07_42168211	7	42168211	A	G	0.0624239	0.0995687	0.530816
S07_42168243	7	42168243	C	T	0.0749726	0.0992348	0.450093
S07_42168256	7	42168256	G	A	0.0647047	0.0996357	0.516196
S07_42293005	7	42293005	G	A	-0.0380335	0.37902	0.920085
S07_42293010	7	42293010	T	G	-0.295567	0.118293	0.0126009
S07_42293020	7	42293020	C	T	-0.0380335	0.37902	0.920085
S07_42293055	7	42293055	C	T	-0.300372	0.118298	0.0112382
S07_42336085	7	42336085	C	T	0.0808201	0.0981667	0.410503
S07_42336117	7	42336117	G	A	0.306514	0.317817	0.335021
S07_42346899	7	42346899	C	T	0.0315239	0.111334	0.777112
S07_42346905	7	42346905	G	A	0.009325	0.246567	0.969838
S07_42346920	7	42346920	G	A	-0.672573	0.352732	0.0567905
S07_42536983	7	42536983	G	A	-0.140839	0.135515	0.298879
S07_42536989	7	42536989	A	C	-0.140839	0.135515	0.298879
S07_42575945	7	42575945	A	T	-0.0454285	0.209286	0.828195
S07_42575989	7	42575989	A	T	-0.0454285	0.209286	0.828195
S07_42575992	7	42575992	T	A	0.021282	0.216859	0.92184
S07_42627604	7	42627604	C	T	-0.0285372	0.116121	0.805914
S07_42627611	7	42627611	A	G	-0.186286	0.219243	0.395672
S07_42627628	7	42627628	G	C	-0.0285372	0.116121	0.805914
S07_42627634	7	42627634	T	A	-0.0285372	0.116121	0.805914
S07_42627637	7	42627637	G	T	-0.0285372	0.116121	0.805914
S07_42648288	7	42648288	G	A	-0.115552	0.270573	0.66941
S07_42666827	7	42666827	A	T	-0.0257596	0.136906	0.850787
S07_42666828	7	42666828	G	A	-0.0257596	0.136906	0.850787
S07_42666836	7	42666836	A	T	-0.0378658	0.168823	0.822568
S07_42694724	7	42694724	A	G	0.361042	0.251368	0.151175
S07_42694752	7	42694752	C	A	-0.12195	0.234405	0.602983
S07_42694761	7	42694761	C	A	-0.12195	0.234405	0.602983
S07_42705271	7	42705271	T	C	0.115748	0.263291	0.66029
S07_42804221	7	42804221	C	T	0.164233	0.156217	0.293325
S07_42804262	7	42804262	T	C	0.153135	0.156227	0.327179
S07_42966570	7	42966570	C	T	0.0440933	0.148616	0.766753
S07_42966592	7	42966592	C	T	0.0440933	0.148616	0.766753
S07_43019817	7	43019817	T	G	-0.0488878	0.332772	0.883227
S07_43023550	7	43023550	T	C	-0.127128	0.272637	0.641094
S07_43031919	7	43031919	G	A	0.339802	0.335996	0.312063
S07_43032337	7	43032337	T	C	-0.275737	0.185755	0.137963
S07_43090025	7	43090025	C	T	-0.593238	0.348724	0.0891706
S07_43168107	7	43168107	T	C	0.0912068	0.243833	0.70843
S07_43168127	7	43168127	C	G	0.0912068	0.243833	0.70843
S07_43168168	7	43168168	C	T	0.0281927	0.279927	0.919794
S07_43176517	7	43176517	T	G	0.0550595	0.337113	0.870289
S07_43206187	7	43206187	A	T	-0.240745	0.298072	0.419439
S07_43216551	7	43216551	C	T	0.10773	0.231105	0.641191
S07_43216560	7	43216560	G	A	0.10773	0.231105	0.641191
S07_43216607	7	43216607	G	A	-0.209879	0.116371	0.0715534
S07_43246957	7	43246957	A	G	0.141192	0.12948	0.27573
S07_43259346	7	43259346	G	A	-0.547356	0.37488	0.144529
S07_43296214	7	43296214	T	A	0.492561	0.281786	0.0807195
S07_43325758	7	43325758	A	G	-0.227359	0.242611	0.348879
S07_43368393	7	43368393	A	T	-0.261854	0.343977	0.446654
S07_43437987	7	43437987	T	G	-0.514522	0.795763	0.518029
S07_43459518	7	43459518	A	G	0.0948103	0.174843	0.58774
S07_43459524	7	43459524	A	G	0.0948103	0.174843	0.58774
S07_43459531	7	43459531	G	A	0.0948103	0.174843	0.58774
S07_43461762	7	43461762	C	A	0.0983157	0.163171	0.546934
S07_43571050	7	43571050	A	G	3.46065	2.35741	0.142369
S07_43571079	7	43571079	G	A	0.225166	0.397566	0.571255
S07_43636011	7	43636011	C	T	0.157698	0.153336	0.303947
S07_43636022	7	43636022	A	T	0.45743	0.413084	0.268362
S07_43636033	7	43636033	A	C	0.157698	0.153336	0.303947
S07_43686354	7	43686354	A	G	-0.0599266	0.172997	0.729101
S07_43686366	7	43686366	C	T	-0.0599266	0.172997	0.729101
S07_43686403	7	43686403	C	T	-0.50276	0.522684	0.336303
S07_43690710	7	43690710	C	T	-0.408623	0.295759	0.167348
S07_43690724	7	43690724	A	C	-0.408623	0.295759	0.167348
S07_43708208	7	43708208	A	G	0.0811158	0.287698	0.778032
S07_43708224	7	43708224	A	T	0.0811158	0.287698	0.778032
S07_43713818	7	43713818	G	T	-0.582186	0.51535	0.258832
S07_43761458	7	43761458	T	C	0.1073	0.232472	0.64448
S07_43761459	7	43761459	G	A	0.120861	0.231149	0.601162
S07_43778168	7	43778168	A	T	-0.214597	0.189222	0.256977
S07_43778169	7	43778169	T	G	-0.214597	0.189222	0.256977
S07_43778192	7	43778192	A	T	-0.214597	0.189222	0.256977
S07_43793370	7	43793370	T	G	0.00481181	0.288772	0.986708
S07_43867074	7	43867074	T	A	0.0982988	1.01918	0.92318
S07_43901640	7	43901640	C	T	-0.553755	0.372819	0.137722
S07_44001474	7	44001474	A	T	0.193979	0.35077	0.58036
S07_44004307	7	44004307	G	A	-0.257397	0.267227	0.335633
S07_44006890	7	44006890	G	T	-0.0564068	0.286765	0.844095
S07_44006920	7	44006920	T	A	0.203533	0.337044	0.546039
S07_44026962	7	44026962	A	C	-0.223356	0.3194	0.4845
S07_44026967	7	44026967	G	T	-0.223356	0.3194	0.4845
S07_44026988	7	44026988	A	T	-0.223356	0.3194	0.4845
S07_44027005	7	44027005	G	C	-0.223356	0.3194	0.4845
S07_44033966	7	44033966	C	T	-0.374166	0.480465	0.436275
S07_44040479	7	44040479	A	T	-0.213232	0.286123	0.456269
S07_44067518	7	44067518	A	G	0.643973	0.280059	0.0216519
S07_44079682	7	44079682	A	T	0.175384	0.33243	0.597887
S07_44079684	7	44079684	T	A	0.175384	0.33243	0.597887
S07_44195626	7	44195626	A	G	-0.0375903	0.248466	0.879773
S07_44197258	7	44197258	C	G	-0.167	0.355278	0.638402
S07_44197290	7	44197290	A	T	-0.167	0.355278	0.638402
S07_44198214	7	44198214	A	G	0.834169	2.2927	0.716043
S07_44198228	7	44198228	C	G	-0.0203903	0.295851	0.945064
S07_44218071	7	44218071	A	G	-0.674031	0.341006	0.0483155
S07_44218072	7	44218072	G	A	-0.674031	0.341006	0.0483155
S07_44218073	7	44218073	G	A	-0.674031	0.341006	0.0483155
S07_44218089	7	44218089	G	T	0.00495824	0.293626	0.98653
S07_44218138	7	44218138	A	G	0.0384536	0.0998394	0.700191
S07_44218152	7	44218152	G	A	0.0384536	0.0998394	0.700191
S07_44218170	7	44218170	C	T	0.0384536	0.0998394	0.700191
S07_44218172	7	44218172	T	C	0.0384536	0.0998394	0.700191
S07_44218185	7	44218185	C	T	0.0393222	0.261222	0.88037
S07_44258535	7	44258535	A	G	0.0675868	0.120446	0.574809
S07_44258562	7	44258562	A	G	-0.364863	0.182991	0.0463908
S07_44258565	7	44258565	T	A	0.0675868	0.120446	0.574809
S07_44261284	7	44261284	G	A	-0.245113	0.283608	0.387613
S07_44261286	7	44261286	A	G	-0.0985097	0.257457	0.702065
S07_44261295	7	44261295	T	C	0.570516	0.604505	0.345475
S07_44261297	7	44261297	G	T	0.570516	0.604505	0.345475
S07_44261299	7	44261299	G	A	0.570516	0.604505	0.345475
S07_44261306	7	44261306	C	T	-0.096321	0.390927	0.805422
S07_44261315	7	44261315	C	A	-0.184288	0.205045	0.368958
S07_44261316	7	44261316	C	A	-0.184288	0.205045	0.368958
S07_44295779	7	44295779	C	T	0.00504665	0.231382	0.982602
S07_44295802	7	44295802	T	C	0.00504665	0.231382	0.982602
S07_44393320	7	44393320	A	C	0.0191007	0.123341	0.876957
S07_44396098	7	44396098	G	T	-0.885444	1.59008	0.577731
S07_44396099	7	44396099	T	G	-0.885444	1.59008	0.577731
S07_44396100	7	44396100	C	T	-0.885444	1.59008	0.577731
S07_44396218	7	44396218	T	C	3.10504	1.09363	0.00459866
S07_44403220	7	44403220	G	A	0.127548	0.862815	0.882504
S07_44403223	7	44403223	G	A	-0.343291	1.12738	0.760796
S07_44403287	7	44403287	A	G	1.12718	1.03452	0.276118
S07_44481237	7	44481237	G	C	-0.0843503	0.0890331	0.343623
S07_44481262	7	44481262	A	G	-0.141103	0.0901086	0.117629
S07_44481268	7	44481268	G	A	-0.0849084	0.0893098	0.341939
S07_44488457	7	44488457	G	A	0.0529668	0.0927433	0.568031
S07_44496393	7	44496393	A	G	0.276463	0.215199	0.199149
S07_44496403	7	44496403	C	A	0.276463	0.215199	0.199149
S07_44505925	7	44505925	T	C	-0.191068	0.208954	0.36069
S07_44516324	7	44516324	G	T	0.296023	0.445626	0.506635
S07_44595358	7	44595358	C	A	-0.12718	0.517868	0.806047
S07_44595359	7	44595359	A	G	0.316657	0.220796	0.151786
S07_44595364	7	44595364	G	A	-0.408076	0.294804	0.166546
S07_44595368	7	44595368	G	A	0.105985	0.304819	0.728128
S07_44595369	7	44595369	A	G	-0.155988	0.203507	0.443529
S07_44595373	7	44595373	A	G	-0.041641	0.167107	0.803258
S07_44595374	7	44595374	C	T	0.175315	0.304705	0.565155
S07_44595375	7	44595375	C	T	-0.349964	0.2749	0.203242
S07_44595382	7	44595382	T	C	-0.0107033	0.235323	0.963729
S07_44595393	7	44595393	T	C	-0.201229	0.169932	0.23658
S07_44595399	7	44595399	C	T	0.0461124	0.325926	0.887513
S07_44595402	7	44595402	A	G	-0.662576	0.301547	0.0281926
S07_44595406	7	44595406	C	A	0.1637	0.254263	0.519814
S07_44602557	7	44602557	C	A	-0.413424	0.344007	0.229682
S07_44602561	7	44602561	A	T	-0.0963752	0.143984	0.503403
S07_44614202	7	44614202	A	T	0.122818	0.279876	0.660864
S07_44614232	7	44614232	A	G	0.40933	1.21227	0.735683
S07_44614275	7	44614275	T	C	-2.27003	2.17446	0.296716
S07_44621427	7	44621427	C	T	-0.352848	0.287145	0.219382
S07_44674766	7	44674766	C	G	0.0296789	0.387075	0.938895
S07_44715918	7	44715918	A	C	-0.312663	0.360247	0.385616
S07_44715936	7	44715936	C	T	-0.243032	0.389118	0.532371
S07_44715948	7	44715948	A	C	-0.243032	0.389118	0.532371
S07_44715965	7	44715965	G	C	-0.00145693	0.127162	0.99086
S07_44716009	7	44716009	A	G	-0.0336349	0.128484	0.793534
S07_44748182	7	44748182	G	C	0.120013	0.19761	0.54375
S07_44873744	7	44873744	G	A	-0.0275734	0.192463	0.886104
S07_44905545	7	44905545	G	C	-0.245197	0.295063	0.406138
S07_44914578	7	44914578	T	C	1.19132	1.62004	0.462263
S07_44918112	7	44918112	G	C	-0.0346894	0.145164	0.811171
S07_44918173	7	44918173	T	C	-1.28921	2.27525	0.571077
S07_44920809	7	44920809	A	G	-0.121122	0.180721	0.502847
S07_44920822	7	44920822	C	T	-0.213013	0.267609	0.426197
S07_44920823	7	44920823	A	G	-0.121122	0.180721	0.502847
S07_44920829	7	44920829	G	A	-0.213013	0.267609	0.426197
S07_45086015	7	45086015	T	C	0.287193	0.358366	0.423062
S07_45086020	7	45086020	C	G	0.287193	0.358366	0.423062
S07_45086063	7	45086063	T	A	0.287193	0.358366	0.423062
S07_45107285	7	45107285	G	C	-0.439226	0.288937	0.128738
S07_45145533	7	45145533	A	G	0.283772	0.225482	0.208452
S07_45185424	7	45185424	A	G	-0.142446	0.138683	0.304564
S07_45185427	7	45185427	G	C	0.306822	0.342397	0.370379
S07_45185440	7	45185440	A	C	-0.12025	0.357739	0.736824
S07_45185446	7	45185446	G	C	0.110543	0.346483	0.749748
S07_45185452	7	45185452	T	C	-0.0723035	0.223436	0.746299
S07_45185461	7	45185461	T	C	0.115569	0.169047	0.494329
S07_45185467	7	45185467	T	C	-0.282354	0.152669	0.0646384
S07_45196568	7	45196568	A	T	-0.34797	0.344556	0.312743
S07_45196620	7	45196620	C	T	0.197786	0.316685	0.532385
S07_45261292	7	45261292	C	T	-0.470467	0.316992	0.138028
S07_45279443	7	45279443	C	T	0.164309	0.137569	0.232567
S07_45279459	7	45279459	T	C	-0.0724008	0.249192	0.771452
S07_45279464	7	45279464	C	T	0.382196	0.440596	0.385867
S07_45279466	7	45279466	A	G	0.0170542	0.236682	0.94257
S07_45279474	7	45279474	G	A	0.0588133	0.117864	0.617877
S07_45279485	7	45279485	C	T	-0.0948862	0.342535	0.781819
S07_45279490	7	45279490	G	T	0.152756	0.215768	0.479106
S07_45279492	7	45279492	A	G	0.00976083	0.387983	0.979933
S07_45279498	7	45279498	G	A	0.155553	0.263219	0.554655
S07_45280327	7	45280327	A	C	-0.164225	0.140913	0.244074
S07_45280366	7	45280366	T	C	-0.163878	0.141104	0.245712
S07_45282850	7	45282850	C	T	0.0529745	0.230141	0.817989
S07_45282861	7	45282861	T	G	0.0529745	0.230141	0.817989
S07_45282883	7	45282883	T	C	0.0529745	0.230141	0.817989
S07_45282884	7	45282884	G	A	0.0529745	0.230141	0.817989
S07_45311508	7	45311508	T	C	0.0339813	2.37183	0.988571
S07_45369972	7	45369972	C	G	0.00387121	0.105446	0.97072
S07_45369976	7	45369976	T	C	0.00387121	0.105446	0.97072
S07_45369977	7	45369977	G	C	7.68228e-05	0.105103	0.999417
S07_45369986	7	45369986	A	G	-0.150509	0.14679	0.305413
S07_45398556	7	45398556	C	T	-0.196008	0.128609	0.127757
S07_45452847	7	45452847	C	T	-0.751354	0.334882	0.0250374
S07_45456134	7	45456134	G	A	-0.287329	0.344643	0.404615
S07_45541566	7	45541566	G	C	0.151563	0.327118	0.643213
S07_45541592	7	45541592	C	G	0.492285	0.299919	0.100978
S07_45541608	7	45541608	G	A	0.492285	0.299919	0.100978
S07_45578606	7	45578606	C	G	0.227312	0.293131	0.438218
S07_45591097	7	45591097	T	C	-0.143688	0.119601	0.229836
S07_45591118	7	45591118	C	G	-0.404737	0.334225	0.226144
S07_45591140	7	45591140	T	C	-0.404737	0.334225	0.226144
S07_45591141	7	45591141	C	A	-0.015612	0.249018	0.950021
S07_45591145	7	45591145	G	A	-0.015612	0.249018	0.950021
S07_45735776	7	45735776	C	T	0.00254657	0.320389	0.993659
S07_45735794	7	45735794	A	G	0.253803	0.183917	0.167846
S07_45735797	7	45735797	T	C	-0.0699752	0.204736	0.732574
S07_45735815	7	45735815	T	C	0.153075	0.128392	0.233402
S07_45759232	7	45759232	T	C	-0.446412	0.332321	0.179423
S07_45759308	7	45759308	A	G	-0.700666	0.282895	0.0133945
S07_45796695	7	45796695	G	A	0.0292448	0.118499	0.805109
S07_45798552	7	45798552	G	A	0.0748044	0.275937	0.786367
S07_45892239	7	45892239	G	A	-0.325873	0.303801	0.283642
S07_45905144	7	45905144	C	G	-0.304876	0.245041	0.213674
S07_45905170	7	45905170	C	T	-0.304876	0.245041	0.213674
S07_45905185	7	45905185	C	T	-0.252855	0.252465	0.316765
S07_45929545	7	45929545	A	G	-1.53804	2.16625	0.477841
S07_45980797	7	45980797	C	A	-0.134022	0.209517	0.522508
S07_45980811	7	45980811	G	A	-0.134022	0.209517	0.522508
S07_45980827	7	45980827	T	C	-0.134022	0.209517	0.522508
S07_45980830	7	45980830	C	T	-0.134022	0.209517	0.522508
S07_45985449	7	45985449	T	A	-0.0244167	0.337284	0.942302
S07_46077163	7	46077163	G	A	-0.0439359	0.180887	0.808131
S07_46234027	7	46234027	C	T	-0.522995	0.331723	0.11515
S07_46234028	7	46234028	T	A	0.470584	0.208372	0.0241008
S07_46234033	7	46234033	C	T	-0.372072	0.365192	0.308485
S07_46248844	7	46248844	C	T	-0.152878	0.329239	0.64249
S07_46297966	7	46297966	T	C	-0.171898	0.277823	0.53621
S07_46297993	7	46297993	T	C	-0.171898	0.277823	0.53621
S07_46298001	7	46298001	A	G	-0.171898	0.277823	0.53621
S07_46338146	7	46338146	G	A	0.00863826	0.315053	0.978131
S07_46338892	7	46338892	G	A	-0.425143	0.342843	0.215198
S07_46341397	7	46341397	C	T	-0.29076	0.276521	0.293244
S07_46368426	7	46368426	G	C	0.0369479	0.322953	0.908935
S07_46395120	7	46395120	T	A	-0.0352374	0.0995568	0.723444
S07_46395123	7	46395123	A	G	-0.0352374	0.0995568	0.723444
S07_46395784	7	46395784	G	A	0.20047	0.273441	0.463617
S07_46395842	7	46395842	A	G	0.349739	0.274325	0.202587
S07_46395854	7	46395854	G	A	0.172887	0.357236	0.628503
S07_46395856	7	46395856	A	T	-0.34249	0.371382	0.356608
S07_46407244	7	46407244	G	A	-0.490372	0.323703	0.130066
S07_46446796	7	46446796	T	C	0.0430382	0.110991	0.698261
S07_46446840	7	46446840	G	A	0.0239023	0.36178	0.947334
S07_46557558	7	46557558	C	A	-0.143173	0.198528	0.470945
S07_46561462	7	46561462	C	G	-0.477674	0.214968	0.026464
S07_46610520	7	46610520	C	T	-0.0622876	0.339983	0.854666
S07_46616531	7	46616531	C	T	0.236455	0.420562	0.574059
S07_46616554	7	46616554	G	A	0.236455	0.420562	0.574059
S07_46616558	7	46616558	C	G	-0.0750098	0.141712	0.596687
S07_46616559	7	46616559	A	G	-0.190578	0.159688	0.232933
S07_46616561	7	46616561	C	G	-0.288377	0.247484	0.244155
S07_46616562	7	46616562	A	G	-0.288377	0.247484	0.244155
S07_46616563	7	46616563	A	G	-0.150481	0.126466	0.234323
S07_46616566	7	46616566	G	A	-0.0750098	0.141712	0.596687
S07_46616569	7	46616569	G	A	-0.288377	0.247484	0.244155
S07_46616582	7	46616582	G	C	-0.276942	0.147655	0.0609521
S07_46616583	7	46616583	G	A	-0.276942	0.147655	0.0609521
S07_46650301	7	46650301	A	C	0.189732	0.316382	0.548823
S07_46722037	7	46722037	T	C	-0.158655	0.101007	0.116506
S07_46722038	7	46722038	A	T	-0.30583	0.231241	0.186233
S07_46722055	7	46722055	G	T	-0.370277	0.282921	0.190863
S07_46722070	7	46722070	A	C	0.0226895	0.489967	0.963072
S07_46722078	7	46722078	A	C	-0.557822	0.421129	0.18556
S07_46722083	7	46722083	G	A	0.240061	0.252502	0.341934
S07_46722084	7	46722084	A	G	-0.171856	0.198627	0.387089
S07_46744081	7	46744081	G	C	-0.622415	0.354014	0.078974
S07_46763428	7	46763428	T	C	-0.54209	0.349481	0.121133
S07_46763448	7	46763448	T	C	-0.0819008	0.24947	0.742742
S07_46803975	7	46803975	G	A	-0.426815	0.354962	0.229435
S07_46859853	7	46859853	T	A	0.546661	0.746431	0.464088
S07_46859860	7	46859860	G	A	-0.164954	0.103578	0.11152
S07_46859899	7	46859899	G	A	-0.00621192	0.390845	0.987322
S07_46876086	7	46876086	C	A	-0.0538639	0.147504	0.71505
S07_46876103	7	46876103	C	A	0.19567	0.417398	0.639309
S07_46876130	7	46876130	A	G	0.209392	0.165783	0.206817
S07_46876131	7	46876131	G	C	0.205851	0.165641	0.214199
S07_46971845	7	46971845	C	T	0.0560081	0.162476	0.730368
S07_46971878	7	46971878	A	T	0.0560081	0.162476	0.730368
S07_46976449	7	46976449	T	A	0.101129	0.278042	0.716132
S07_46983303	7	46983303	T	C	0.0985376	0.176046	0.57577
S07_46983313	7	46983313	T	C	-0.138367	0.227546	0.543246
S07_46983322	7	46983322	T	G	-0.251011	0.488563	0.607504
S07_46983326	7	46983326	T	A	0.0985376	0.176046	0.57577
S07_46983337	7	46983337	G	A	0.0985376	0.176046	0.57577
S07_46983352	7	46983352	C	G	1.09793	0.400944	0.00626564
S07_47040993	7	47040993	C	T	0.225792	0.322205	0.483581
S07_47129771	7	47129771	A	G	-0.47533	0.337103	0.158785
S07_47349411	7	47349411	A	G	1.74617	2.33152	0.45404
S07_47383238	7	47383238	A	C	0.0670599	0.261219	0.79744
S07_47395336	7	47395336	A	C	0.240724	0.283396	0.395812
S07_47395343	7	47395343	T	G	-0.760961	0.463467	0.100874
S07_47395350	7	47395350	T	C	0.0262449	0.131899	0.842315
S07_47395351	7	47395351	G	A	0.120913	0.180501	0.503068
S07_47395367	7	47395367	C	A	0.41128	0.208648	0.0489338
S07_47395377	7	47395377	T	A	0.140381	0.264865	0.596203
S07_47395379	7	47395379	A	C	-0.155694	0.233867	0.505708
S07_47395386	7	47395386	T	C	0.0445309	0.17299	0.796899
S07_47404015	7	47404015	T	C	-0.199586	0.167272	0.233034
S07_47404035	7	47404035	C	G	-0.149467	0.527842	0.777098
S07_47405157	7	47405157	C	T	-0.0454516	0.32713	0.889521
S07_47405217	7	47405217	T	A	0.0456689	0.288115	0.874082
S07_47445956	7	47445956	A	C	0.0227035	0.157232	0.885213
S07_47445972	7	47445972	T	C	0.0135831	0.158159	0.931574
S07_47449233	7	47449233	G	A	-0.595291	0.77332	0.441578
S07_47468991	7	47468991	A	T	-0.0617258	0.102858	0.548546
S07_47469064	7	47469064	G	T	-0.217879	0.31409	0.488014
S07_47469071	7	47469071	G	A	0.400431	0.24329	0.100046
S07_47523401	7	47523401	G	C	0.118009	0.121106	0.330041
S07_47523403	7	47523403	T	C	0.118009	0.121106	0.330041
S07_47523441	7	47523441	A	G	0.118009	0.121106	0.330041
S07_47549865	7	47549865	T	G	0.0754681	0.346364	0.827554
S07_47549914	7	47549914	G	T	0.242773	0.259226	0.349187
S07_47554840	7	47554840	C	G	-0.263059	0.257364	0.306926
S07_47554842	7	47554842	A	C	-0.805963	0.549569	0.142764
S07_47554872	7	47554872	G	A	0.716004	0.367284	0.0514734
S07_47690194	7	47690194	G	C	-0.0183729	0.288458	0.949225
S07_47711716	7	47711716	A	G	-0.454096	0.371724	0.222101
S07_47733071	7	47733071	A	G	-0.0503399	0.088133	0.567984
S07_47757033	7	47757033	C	T	-0.073675	0.128234	0.565714
S07_47762518	7	47762518	C	T	0.357301	0.353705	0.312619
S07_47816181	7	47816181	T	C	0.0499359	0.21341	0.815032
S07_47842949	7	47842949	G	A	0.0162468	0.208915	0.938026
S07_47842973	7	47842973	T	C	0.0162468	0.208915	0.938026
S07_47844032	7	47844032	C	T	-0.231264	0.355412	0.515369
S07_47904358	7	47904358	C	T	0.224737	0.189777	0.236562
S07_47968795	7	47968795	T	C	-0.119051	0.165979	0.473348
S07_47975115	7	47975115	G	A	0.291159	0.409791	0.477529
S07_48060984	7	48060984	C	T	-0.234077	0.357336	0.512554
S07_48097867	7	48097867	A	C	0.0704974	0.108474	0.515881
S07_48097904	7	48097904	G	T	-0.0258484	0.210896	0.902473
S07_48098019	7	48098019	C	G	0.086942	0.174933	0.619278
S07_48098021	7	48098021	T	C	0.086942	0.174933	0.619278
S07_48103918	7	48103918	T	C	0.0685169	0.245969	0.780631
S07_48103938	7	48103938	G	T	-0.00377339	0.247388	0.987833
S07_48103939	7	48103939	G	T	-0.00377339	0.247388	0.987833
S07_48117700	7	48117700	A	G	-0.0862674	0.245207	0.725039
S07_48117749	7	48117749	T	C	0.133814	0.127013	0.292302
S07_48117768	7	48117768	G	A	0.0926379	0.215212	0.666946
S07_48117772	7	48117772	G	T	0.053549	0.448211	0.904921
S07_48117777	7	48117777	C	G	0.113132	0.151466	0.455262
S07_48180233	7	48180233	G	A	0.0417523	0.267721	0.876095
S07_48247157	7	48247157	C	T	0.327531	0.261628	0.210852
S07_48259629	7	48259629	A	G	-0.0919265	0.297602	0.757458
S07_48287823	7	48287823	G	A	-0.131437	0.122058	0.281766
S07_48287832	7	48287832	A	G	0.0863029	0.393602	0.826481
S07_48287837	7	48287837	C	T	0.0863029	0.393602	0.826481
S07_48361787	7	48361787	G	A	0.038516	0.299333	0.897638
S07_48386097	7	48386097	T	C	-0.30847	0.340893	0.365705
S07_48386118	7	48386118	G	T	-0.211873	0.303538	0.485304
S07_48427637	7	48427637	G	A	0.383946	0.366165	0.294591
S07_48427713	7	48427713	G	A	-0.186129	0.323506	0.565162
S07_48459569	7	48459569	A	C	0.151287	0.347247	0.663151
S07_48459574	7	48459574	A	G	-0.263609	0.138232	0.0567575
S07_48459586	7	48459586	T	C	0.257021	0.179368	0.152141
S07_48459593	7	48459593	G	A	0.0761603	0.177694	0.668288
S07_48459596	7	48459596	A	T	0.22829	0.29817	0.444043
S07_48459601	7	48459601	A	G	-0.100004	0.216406	0.644086
S07_48459604	7	48459604	A	G	-0.0462472	0.14599	0.751464
S07_48459622	7	48459622	T	A	0.466369	0.36009	0.195519
S07_48548384	7	48548384	C	A	0.166807	0.425732	0.695266
S07_48582010	7	48582010	G	A	-0.527639	0.318135	0.0974699
S07_48582011	7	48582011	C	T	-0.527639	0.318135	0.0974699
S07_48584300	7	48584300	C	T	-0.564294	0.37243	0.129992
S07_48584329	7	48584329	G	C	-0.564294	0.37243	0.129992
S07_48653425	7	48653425	T	G	0.648075	1.60741	0.686888
S07_48653464	7	48653464	T	C	-0.173269	0.286824	0.545894
S07_48653532	7	48653532	G	A	-0.593466	0.367149	0.106266
S07_48656488	7	48656488	C	T	0.402034	0.356218	0.259284
S07_48767861	7	48767861	C	G	0.290202	0.27355	0.288961
S07_48794841	7	48794841	T	C	-0.315229	0.223563	0.158792
S07_48896379	7	48896379	T	C	-0.186077	0.266602	0.485338
S07_48896412	7	48896412	G	A	1.2351	0.710729	0.0825045
S07_48896433	7	48896433	G	A	1.2351	0.710729	0.0825045
S07_48896440	7	48896440	G	C	1.2351	0.710729	0.0825045
S07_48896460	7	48896460	G	A	1.2351	0.710729	0.0825045
S07_48899014	7	48899014	T	C	0.105273	0.121604	0.386825
S07_48899055	7	48899055	T	C	1.74864	2.23672	0.434494
S07_48899067	7	48899067	C	T	0.326193	0.380515	0.391483
S07_48986747	7	48986747	T	C	0.331859	0.305573	0.277688
S07_48987133	7	48987133	C	T	-0.304111	0.282913	0.282622
S07_49011452	7	49011452	T	C	-0.340991	0.255197	0.181742
S07_49011482	7	49011482	G	A	-0.404917	0.404945	0.317546
S07_49128884	7	49128884	A	T	-0.599455	0.358728	0.0949713
S07_49163367	7	49163367	C	G	0.0164854	0.322939	0.959296
S07_49163387	7	49163387	T	C	-0.15319	0.231743	0.508716
S07_49170527	7	49170527	C	T	-0.557837	0.360074	0.12159
S07_49255307	7	49255307	T	C	-0.408173	0.298905	0.172332
S07_49267135	7	49267135	G	C	0.564447	0.290028	0.0518657
S07_49267137	7	49267137	C	T	0.564447	0.290028	0.0518657
S07_49267186	7	49267186	A	G	0.564447	0.290028	0.0518657
S07_49316205	7	49316205	T	C	0.0278989	0.262907	0.915507
S07_49316220	7	49316220	A	C	0.0278989	0.262907	0.915507
S07_49316247	7	49316247	C	T	-0.621898	0.347831	0.0740392
S07_49316250	7	49316250	C	T	0.127041	0.174316	0.466269
S07_49323299	7	49323299	T	C	-0.087661	0.145355	0.546568
S07_49323300	7	49323300	C	A	-0.087661	0.145355	0.546568
S07_49421154	7	49421154	C	T	0.753672	0.538944	0.162243
S07_49491849	7	49491849	T	G	0.185889	0.251994	0.460856
S07_49519682	7	49519682	T	C	0.50662	2.29797	0.825547
S07_49519712	7	49519712	A	T	0.576185	0.511268	0.259979
S07_49519716	7	49519716	A	G	0.576185	0.511268	0.259979
S07_49519718	7	49519718	A	G	0.576185	0.511268	0.259979
S07_49579131	7	49579131	A	G	-0.219544	0.179105	0.220521
S07_49597818	7	49597818	A	G	-0.0374071	0.162518	0.817998
S07_49597837	7	49597837	T	A	-0.977056	0.555824	0.0790274
S07_49661860	7	49661860	T	A	0.0682744	0.212043	0.747521
S07_49701150	7	49701150	G	C	1.20491	0.538923	0.0255497
S07_49701184	7	49701184	T	G	1.20491	0.538923	0.0255497
S07_49786142	7	49786142	C	G	0.039445	0.0948885	0.677705
S07_49813872	7	49813872	G	A	0.242771	0.322703	0.452015
S07_49866723	7	49866723	T	A	0.12872	0.14897	0.387724
S07_49866740	7	49866740	G	A	0.12872	0.14897	0.387724
S07_49885512	7	49885512	T	A	0.0499091	0.1727	0.772637
S07_49894853	7	49894853	G	A	-0.266058	0.324633	0.412627
S07_49977586	7	49977586	T	C	-2.72169	2.19051	0.214297
S07_49977592	7	49977592	A	G	-0.668019	0.381328	0.0800596
S07_49977593	7	49977593	T	C	1.20417	2.41054	0.617487
S07_49977607	7	49977607	T	G	1.60555	2.20184	0.466029
S07_49998172	7	49998172	A	G	-0.115684	0.236617	0.624996
S07_49998176	7	49998176	A	C	-0.115684	0.236617	0.624996
S07_49998177	7	49998177	G	A	-0.115684	0.236617	0.624996
S07_49998198	7	49998198	C	T	0.840572	0.526911	0.110912
S07_49998220	7	49998220	A	G	-0.115684	0.236617	0.624996
S07_50008676	7	50008676	T	C	0.36879	1.59339	0.817004
S07_50008697	7	50008697	A	G	-1.70723	2.3343	0.464698
S07_50080150	7	50080150	C	T	0.499663	0.182234	0.00619943
S07_50080174	7	50080174	A	G	0.160343	0.364274	0.659892
S07_50110937	7	50110937	T	C	0.179263	0.311959	0.565644
S07_50140789	7	50140789	A	G	-2.27003	2.17446	0.296716
S07_50146534	7	50146534	C	T	0.799614	0.540004	0.138934
S07_50146951	7	50146951	A	G	-2.15049	1.3657	0.115603
S07_50172382	7	50172382	T	C	0.0410391	0.107266	0.702089
S07_50210448	7	50210448	G	A	-0.127871	0.145086	0.378305
S07_50237802	7	50237802	T	C	0.490428	0.368771	0.183804
S07_50290496	7	50290496	A	G	-3.0584	2.15054	0.15524
S07_50290514	7	50290514	A	G	0.631703	2.14426	0.768348
S07_50296932	7	50296932	C	T	0.00334037	0.283485	0.990601
S07_50318248	7	50318248	A	C	0.586183	0.504538	0.245539
S07_50318312	7	50318312	C	T	1.04804	0.544354	0.0544279
S07_50476393	7	50476393	T	C	0.631703	2.14426	0.768348
S07_50476417	7	50476417	A	G	-3.71956	2.18186	0.0884963
S07_50477099	7	50477099	T	C	-1.32114	1.57907	0.40295
S07_50482565	7	50482565	G	C	1.09151	0.503197	0.030267
S07_50513406	7	50513406	G	A	-0.0215558	0.126413	0.86463
S07_50513437	7	50513437	G	A	-0.0173698	0.126356	0.890685
S07_50607372	7	50607372	A	C	1.09057	0.53242	0.0407442
S07_50607416	7	50607416	G	A	1.09057	0.53242	0.0407442
S07_50637283	7	50637283	A	C	-0.226489	0.403062	0.574274
S07_50637289	7	50637289	C	T	-0.0533927	0.301564	0.859497
S07_50655824	7	50655824	G	A	0.202766	0.484525	0.675668
S07_50655825	7	50655825	G	A	-0.271482	0.460373	0.555503
S07_50655844	7	50655844	C	T	-0.39707	0.381016	0.297558
S07_50655849	7	50655849	C	T	-0.292984	0.683902	0.668436
S07_50791995	7	50791995	C	T	0.526742	0.483209	0.275891
S07_50835300	7	50835300	C	T	0.161692	0.284685	0.570163
S07_50835350	7	50835350	C	T	-0.143373	0.27111	0.597017
S07_50866125	7	50866125	C	A	-0.937223	0.495092	0.0585942
S07_50912966	7	50912966	G	A	0.140028	0.207344	0.49959
S07_50913001	7	50913001	C	T	0.140028	0.207344	0.49959
S07_50913642	7	50913642	A	G	0.155814	0.204282	0.445768
S07_50913644	7	50913644	C	T	0.155814	0.204282	0.445768
S07_51016002	7	51016002	T	A	-0.353552	0.187558	0.0596664
S07_51016005	7	51016005	T	C	-0.353552	0.187558	0.0596664
S07_51016007	7	51016007	T	C	-0.437995	0.206245	0.0339017
S07_51016051	7	51016051	G	T	-0.181703	0.649157	0.779598
S07_51035720	7	51035720	T	A	0.509729	0.465437	0.273666
S07_51048697	7	51048697	G	A	1.24735	0.517837	0.0161559
S07_51067116	7	51067116	G	C	1.15479	0.54434	0.0340889
S07_51086304	7	51086304	A	G	0.544238	2.28689	0.811935
S07_51086309	7	51086309	A	G	-3.71956	2.18186	0.0884963
S07_51150243	7	51150243	T	C	0.75444	0.473907	0.111657
S07_51175922	7	51175922	C	T	0.988109	0.500082	0.0483949
S07_51193790	7	51193790	C	T	0.13995	0.261544	0.592686
S07_51193791	7	51193791	G	C	0.13995	0.261544	0.592686
S07_51207140	7	51207140	T	C	0.389139	0.319032	0.2228
S07_51224059	7	51224059	C	T	0.55298	0.357916	0.122609
S07_51288494	7	51288494	C	T	0.0272069	0.284243	0.923761
S07_51340017	7	51340017	C	G	0.288365	0.307681	0.348833
S07_51340054	7	51340054	G	A	0.288365	0.307681	0.348833
S07_51340084	7	51340084	T	A	0.313727	0.315938	0.32091
S07_51340112	7	51340112	G	C	0.313727	0.315938	0.32091
S07_51344958	7	51344958	T	C	0.168353	0.269214	0.53186
S07_51378609	7	51378609	C	A	0.598067	0.355495	0.0927608
S07_51378676	7	51378676	G	C	0.552614	0.35581	0.120659
S07_51379651	7	51379651	A	G	0.43267	0.324781	0.183051
S07_51379684	7	51379684	T	G	0.43267	0.324781	0.183051
S07_51401121	7	51401121	C	A	0.217797	0.638823	0.733212
S07_51402980	7	51402980	A	G	1.74864	2.23672	0.434494
S07_51403018	7	51403018	A	G	-1.00802	2.1798	0.643853
S07_51403714	7	51403714	A	G	-6.03164	2.30113	0.00887371
S07_51412685	7	51412685	C	T	0.36829	0.311155	0.236796
S07_51412708	7	51412708	T	C	0.36829	0.311155	0.236796
S07_51412982	7	51412982	G	C	0.482086	0.315589	0.126881
S07_51449068	7	51449068	C	T	0.37502	0.305709	0.220167
S07_51596080	7	51596080	T	C	-4.49858	2.19883	0.0409836
S07_51596108	7	51596108	A	G	-2.39467	2.909	0.410562
S07_51627126	7	51627126	A	G	-0.0502698	0.118308	0.670981
S07_51627137	7	51627137	A	T	-0.0581161	0.112556	0.605717
S07_51627139	7	51627139	T	C	-0.0779177	0.120129	0.516709
S07_51627170	7	51627170	T	C	-0.0779177	0.120129	0.516709
S07_51742017	7	51742017	A	T	-0.132737	0.75414	0.860315
S07_51742027	7	51742027	T	G	0.354043	0.35443	0.318041
S07_51742029	7	51742029	T	G	-0.329113	0.575542	0.567543
S07_51742030	7	51742030	T	G	-0.0492611	0.378285	0.896412
S07_51742031	7	51742031	T	G	0.350652	0.463014	0.449004
S07_51742034	7	51742034	T	G	-0.431362	0.56854	0.44817
S07_51769226	7	51769226	C	A	0.0199155	0.269814	0.941172
S07_51770572	7	51770572	C	G	-0.196539	0.326962	0.547882
S07_51858436	7	51858436	G	A	-0.45414	0.452223	0.315466
S07_51864521	7	51864521	G	A	0.518854	0.356915	0.146285
S07_51864535	7	51864535	G	T	-0.112644	0.279141	0.686625
S07_51864547	7	51864547	G	A	0.0027408	0.123158	0.982249
S07_51880431	7	51880431	C	T	-0.225332	0.250344	0.368252
S07_51880438	7	51880438	C	T	-0.225332	0.250344	0.368252
S07_51880471	7	51880471	G	A	-0.225332	0.250344	0.368252
S07_51900115	7	51900115	G	C	-0.277584	0.294307	0.34578
S07_51900136	7	51900136	A	G	0.445226	0.320599	0.165171
S07_51964039	7	51964039	T	C	0.44748	1.65368	0.786748
S07_51964565	7	51964565	T	G	0.733284	0.616407	0.234434
S07_51964566	7	51964566	T	G	0.302769	0.35121	0.388818
S07_51964567	7	51964567	T	G	-0.807197	0.396392	0.0419333
S07_51964568	7	51964568	T	G	0.204346	0.449145	0.649216
S07_51964573	7	51964573	T	G	-1.18823	1.10708	0.28335
S07_51964575	7	51964575	T	G	-0.32479	0.923432	0.725109
S07_51975578	7	51975578	G	A	-0.0168502	0.256813	0.947697
S07_51975609	7	51975609	T	C	-0.0168502	0.256813	0.947697
S07_51975652	7	51975652	G	A	0.0123016	0.43298	0.977339
S07_51975655	7	51975655	T	G	-0.139565	0.153591	0.363704
S07_51975661	7	51975661	C	A	-0.253738	0.166894	0.128686
S07_51983176	7	51983176	C	T	-0.318061	0.276451	0.250161
S07_51990085	7	51990085	C	T	0.490722	0.311894	0.115898
S07_51995167	7	51995167	C	T	-0.520566	0.797369	0.513975
S07_52040247	7	52040247	G	C	-0.311143	0.393017	0.428705
S07_52040252	7	52040252	G	A	-0.433781	0.324318	0.181307
S07_52040253	7	52040253	T	A	-0.433781	0.324318	0.181307
S07_52078225	7	52078225	A	C	-1.31331	0.947358	0.165915
S07_52107759	7	52107759	A	G	-0.214766	0.263055	0.414416
S07_52129253	7	52129253	T	C	0.531428	0.300824	0.0775536
S07_52158420	7	52158420	T	C	6.68276	2.14588	0.00188786
S07_52159283	7	52159283	G	A	0.476596	0.291126	0.101876
S07_52166010	7	52166010	C	G	0.59141	0.334536	0.0773388
S07_52171186	7	52171186	A	G	-0.993272	2.2341	0.656692
S07_52173315	7	52173315	C	T	0.576512	0.311736	0.0646513
S07_52173772	7	52173772	A	C	0.332471	0.211937	0.116974
S07_52173775	7	52173775	A	C	-0.446098	0.367941	0.225591
S07_52175994	7	52175994	G	A	0.496447	0.274705	0.0709806
S07_52178799	7	52178799	G	C	0.609216	0.561319	0.277994
S07_52243171	7	52243171	T	C	0.498047	0.355704	0.161719
S07_52246030	7	52246030	C	T	0.447717	0.336133	0.183123
S07_52246049	7	52246049	G	A	0.447717	0.336133	0.183123
S07_52247513	7	52247513	A	G	0.194421	0.318006	0.541066
S07_52247516	7	52247516	T	G	-0.272602	0.393985	0.489128
S07_52247523	7	52247523	C	G	-0.361674	0.654699	0.580757
S07_52264984	7	52264984	C	T	-0.337829	0.753092	0.653809
S07_52275911	7	52275911	A	T	-0.00328768	0.279921	0.990631
S07_52283812	7	52283812	A	G	-0.0774862	0.211305	0.713905
S07_52283869	7	52283869	A	G	-0.0688609	0.213201	0.746762
S07_52285159	7	52285159	G	T	0.601603	0.330157	0.0686773
S07_52285160	7	52285160	G	A	0.601603	0.330157	0.0686773
S07_52285162	7	52285162	G	A	0.601603	0.330157	0.0686773
S07_52295773	7	52295773	A	G	0.0628355	0.287158	0.826829
S07_52295790	7	52295790	G	A	-0.0808779	0.177336	0.648422
S07_52298504	7	52298504	C	T	0.542711	0.352054	0.123444
S07_52300499	7	52300499	G	T	0.519972	0.320352	0.104824
S07_52315070	7	52315070	G	A	0.490832	0.336664	0.145122
S07_52318281	7	52318281	A	C	0.477321	0.323904	0.140838
S07_52331290	7	52331290	A	G	0.424028	0.306529	0.166824
S07_52353275	7	52353275	C	T	-0.206935	0.18735	0.269582
S07_52353286	7	52353286	C	T	-0.194678	0.187928	0.300448
S07_52353313	7	52353313	T	C	-0.194678	0.187928	0.300448
S07_52375694	7	52375694	C	T	-0.195728	0.254427	0.441873
S07_52375698	7	52375698	A	C	-0.187681	0.24473	0.443297
S07_52398409	7	52398409	T	A	-0.0771174	0.346901	0.824115
S07_52458424	7	52458424	T	G	-1.0147	1.05416	0.335957
S07_52458428	7	52458428	T	G	0.886479	1.55516	0.568767
S07_52458429	7	52458429	T	G	0.149889	1.31497	0.909267
S07_52458430	7	52458430	T	G	-1.07901	1.59122	0.497839
S07_52458431	7	52458431	G	T	2.18983	2.13889	0.30613
S07_52458434	7	52458434	T	G	-3.626	1.65707	0.0288466
S07_52458435	7	52458435	T	G	-2.26573	1.63245	0.165415
S07_52458439	7	52458439	T	G	2.06698	1.59651	0.195677
S07_52458445	7	52458445	A	G	1.90538	2.39257	0.425972
S07_52520297	7	52520297	C	T	0.646595	0.418157	0.122296
S07_52544060	7	52544060	T	C	0.857742	0.37751	0.0232565
S07_52595609	7	52595609	C	G	0.131881	0.12135	0.277352
S07_52595827	7	52595827	C	A	-0.0991125	0.196757	0.614543
S07_52595839	7	52595839	A	G	0.17996	0.355563	0.61286
S07_52603176	7	52603176	G	A	-0.150992	0.279005	0.588484
S07_52650359	7	52650359	A	G	-0.0664137	0.357377	0.852604
S07_52650365	7	52650365	G	A	-0.0664137	0.357377	0.852604
S07_52653980	7	52653980	T	C	-0.0439708	0.223625	0.844153
S07_52737557	7	52737557	G	A	0.0292342	0.101442	0.773252
S07_52802196	7	52802196	A	G	0.59359	1.6451	0.718295
S07_52816862	7	52816862	G	A	1.07818	0.60482	0.0748964
S07_52818264	7	52818264	A	G	-4.79746	2.19321	0.0289041
S07_52887417	7	52887417	G	T	0.927073	0.582182	0.111555
S07_52908930	7	52908930	C	T	1.13256	0.546776	0.03854
S07_52917280	7	52917280	T	C	-4.49858	2.19883	0.0409836
S07_52936555	7	52936555	T	G	-0.000542552	0.526189	0.999177
S07_53011002	7	53011002	A	C	0.0395228	0.153233	0.796508
S07_53011035	7	53011035	T	C	0.0395228	0.153233	0.796508
S07_53011084	7	53011084	C	T	0.136698	0.157939	0.386928
S07_53013864	7	53013864	T	C	0.107337	0.149873	0.474016
S07_53018541	7	53018541	C	T	0.04156	0.148334	0.779388
S07_53018575	7	53018575	G	T	0.04156	0.148334	0.779388
S07_53043126	7	53043126	G	A	-0.212278	0.167394	0.204996
S07_53043127	7	53043127	T	G	-0.212278	0.167394	0.204996
S07_53056459	7	53056459	C	T	0.858732	0.57836	0.137867
S07_53133157	7	53133157	T	C	-0.0929162	0.302519	0.758788
S07_53133173	7	53133173	C	T	-0.0929162	0.302519	0.758788
S07_53133176	7	53133176	T	A	-0.0929162	0.302519	0.758788
S07_53149577	7	53149577	A	G	1.00387	2.80444	0.720438
S07_53155493	7	53155493	C	T	0.0941773	0.133293	0.479987
S07_53157203	7	53157203	G	A	0.0635529	0.162005	0.694914
S07_53162666	7	53162666	T	C	-0.0746694	0.16256	0.646078
S07_53164915	7	53164915	T	A	0.163264	0.17313	0.345861
S07_53164962	7	53164962	A	G	0.163264	0.17313	0.345861
S07_53170176	7	53170176	T	C	1.56109	1.34598	0.246352
S07_53170233	7	53170233	C	A	0.00992892	0.163051	0.951453
S07_53178205	7	53178205	A	G	0.470873	0.554772	0.396179
S07_53211981	7	53211981	A	G	0.0246506	0.302513	0.935069
S07_53290395	7	53290395	C	T	-1.91294	2.24879	0.395133
S07_53290404	7	53290404	A	G	0.351601	2.1171	0.868124
S07_53290408	7	53290408	T	C	3.21068	2.25035	0.153914
S07_53290421	7	53290421	G	A	1.2495	2.28313	0.584291
S07_53425922	7	53425922	G	T	0.505438	0.788041	0.521395
S07_53437838	7	53437838	T	C	-1.12733	2.39553	0.638012
S07_53485645	7	53485645	G	A	0.0728417	0.27799	0.793343
S07_53485668	7	53485668	A	G	0.0728417	0.27799	0.793343
S07_53498470	7	53498470	C	T	0.411941	0.530389	0.437502
S07_53512482	7	53512482	A	C	-0.0176463	0.702397	0.979961
S07_53533942	7	53533942	T	A	0.432375	0.543445	0.426411
S07_53571861	7	53571861	C	T	0.330931	0.344088	0.336361
S07_53574060	7	53574060	T	C	0.0882431	0.146308	0.546536
S07_53574069	7	53574069	C	T	-0.307871	0.259671	0.236006
S07_53574091	7	53574091	A	G	0.0882431	0.146308	0.546536
S07_53595098	7	53595098	A	G	-0.0922343	0.359396	0.797503
S07_53595109	7	53595109	C	T	0.321373	0.509109	0.528
S07_53626773	7	53626773	T	A	-0.543265	0.503101	0.280433
S07_53626775	7	53626775	T	A	-0.543265	0.503101	0.280433
S07_53652029	7	53652029	C	A	1.08017	0.469399	0.0215517
S07_53677960	7	53677960	T	C	-0.258882	0.219987	0.239505
S07_53692841	7	53692841	A	G	-1.71157	2.17353	0.431167
S07_53716914	7	53716914	C	T	0.526253	0.579791	0.36424
S07_53752988	7	53752988	G	A	0.32797	0.574676	0.568307
S07_53753007	7	53753007	C	T	0.354903	0.318535	0.265428
S07_53753026	7	53753026	T	C	0.354903	0.318535	0.265428
S07_53804028	7	53804028	A	G	0.0225097	0.210532	0.914872
S07_53812645	7	53812645	G	A	0.452283	0.204668	0.0273043
S07_53812652	7	53812652	C	T	0.0123824	0.208038	0.952548
S07_53812655	7	53812655	T	C	0.269408	0.169066	0.111309
S07_53812657	7	53812657	T	G	0.321299	0.218767	0.14218
S07_53812673	7	53812673	A	G	-0.116784	0.172061	0.497436
S07_53812688	7	53812688	C	A	0.136806	0.434096	0.752701
S07_53846732	7	53846732	A	G	-0.165793	2.42815	0.945575
S07_53856843	7	53856843	T	C	0.0175746	0.210068	0.93334
S07_53856862	7	53856862	G	A	0.0175746	0.210068	0.93334
S07_53872401	7	53872401	A	C	0.157084	0.170682	0.357584
S07_53876874	7	53876874	G	C	0.152714	0.128543	0.235055
S07_53876878	7	53876878	C	T	0.678722	0.456213	0.137084
S07_53876881	7	53876881	C	T	0.17603	0.180608	0.329927
S07_53878922	7	53878922	A	G	0.0548519	2.31282	0.981083
S07_53878936	7	53878936	T	C	1.22996	2.28248	0.590078
S07_53879002	7	53879002	G	T	-0.317453	0.346886	0.360296
S07_53930406	7	53930406	T	G	0.29114	0.174842	0.0961418
S07_53930425	7	53930425	A	C	-0.471819	0.459542	0.304761
S07_53989543	7	53989543	A	G	2.63381	1.15876	0.0232046
S07_54030167	7	54030167	G	T	0.0361556	0.133239	0.786161
S07_54030178	7	54030178	T	C	-0.0957202	0.184805	0.604586
S07_54030186	7	54030186	C	T	-0.0957202	0.184805	0.604586
S07_54030201	7	54030201	G	T	-0.0957202	0.184805	0.604586
S07_54030203	7	54030203	G	A	-0.0957202	0.184805	0.604586
S07_54030236	7	54030236	C	T	-0.114583	0.143126	0.423535
S07_54030257	7	54030257	C	T	-0.0205821	0.243026	0.932521
S07_54030259	7	54030259	G	C	-0.112926	0.14573	0.43855
S07_54030265	7	54030265	A	G	-0.100346	0.144663	0.488034
S07_54051096	7	54051096	T	A	0.250477	0.17258	0.146938
S07_54059856	7	54059856	A	C	0.15483	0.126856	0.222507
S07_54059866	7	54059866	T	A	0.146787	0.128526	0.253648
S07_54059872	7	54059872	C	T	0.120603	0.142289	0.396835
S07_54059895	7	54059895	A	G	0.142685	0.140822	0.311156
S07_54092627	7	54092627	A	T	-0.226177	0.16095	0.1602
S07_54092673	7	54092673	C	G	0.100638	0.17788	0.571659
S07_54092688	7	54092688	T	C	0.100638	0.17788	0.571659
S07_54092863	7	54092863	A	G	0.105655	0.163432	0.518093
S07_54097065	7	54097065	C	T	-0.0544814	0.309088	0.860116
S07_54098937	7	54098937	C	A	-0.170841	0.260672	0.512344
S07_54099141	7	54099141	G	A	0.634065	0.460521	0.168818
S07_54099142	7	54099142	A	G	0.634065	0.460521	0.168818
S07_54099235	7	54099235	T	G	0.104397	0.293463	0.722096
S07_54120370	7	54120370	T	C	3.32085	2.36619	0.160739
S07_54120408	7	54120408	A	G	-0.429365	2.35872	0.855588
S07_54120451	7	54120451	T	G	0.0460999	0.171996	0.788723
S07_54155628	7	54155628	T	C	-0.243743	2.3189	0.916305
S07_54155652	7	54155652	T	C	-0.481257	2.30094	0.834361
S07_54155657	7	54155657	A	G	-3.84979	2.38445	0.106672
S07_54194531	7	54194531	G	T	0.777545	0.550078	0.157763
S07_54194532	7	54194532	T	A	0.777545	0.550078	0.157763
S07_54194534	7	54194534	A	T	0.777545	0.550078	0.157763
S07_54201429	7	54201429	A	T	-0.190895	0.238721	0.424068
S07_54217352	7	54217352	T	C	0.126616	0.179774	0.481378
S07_54222397	7	54222397	G	A	0.0344767	0.180661	0.848686
S07_54290813	7	54290813	A	G	-0.0656792	2.43863	0.978518
S07_54307328	7	54307328	T	G	0.00676282	0.182077	0.970377
S07_54307339	7	54307339	T	C	1.92882	2.39316	0.420418
S07_54307379	7	54307379	T	C	0.00676282	0.182077	0.970377
S07_54307414	7	54307414	T	C	0.0465742	2.26797	0.983619
S07_54307435	7	54307435	A	G	0.17414	2.16576	0.935928
S07_54307590	7	54307590	A	G	-0.011629	0.179595	0.948383
S07_54322059	7	54322059	G	A	-0.0795193	0.493072	0.871905
S07_54322061	7	54322061	A	G	-0.12581	0.167607	0.453024
S07_54322153	7	54322153	A	C	-0.0723324	0.173296	0.676466
S07_54322160	7	54322160	A	G	-0.0723324	0.173296	0.676466
S07_54360885	7	54360885	G	A	0.165532	0.300855	0.58228
S07_54376490	7	54376490	A	G	0.132226	0.205631	0.520332
S07_54376574	7	54376574	G	A	1.19127	0.566751	0.0357668
S07_54379297	7	54379297	C	G	0.0754024	0.234942	0.748311
S07_54379358	7	54379358	G	C	0.00407961	0.173105	0.981202
S07_54379360	7	54379360	C	T	0.215127	0.264142	0.415556
S07_54379364	7	54379364	C	A	0.000261503	0.175334	0.99881
S07_54379377	7	54379377	A	G	0.0095991	0.170026	0.954987
S07_54408651	7	54408651	G	A	0.0445338	0.174929	0.79909
S07_54424806	7	54424806	G	C	0.027789	0.114854	0.80886
S07_54426040	7	54426040	G	A	0.637883	0.437714	0.145293
S07_54435858	7	54435858	T	A	0.384891	0.658503	0.558998
S07_54435863	7	54435863	A	G	0.615462	2.11826	0.771446
S07_54435876	7	54435876	A	G	-1.15467	2.0876	0.580291
S07_54525015	7	54525015	A	T	0.114289	0.300317	0.703596
S07_54525107	7	54525107	C	T	0.266744	0.302089	0.377415
S07_54525125	7	54525125	A	G	-2.30125	2.28072	0.313178
S07_54525551	7	54525551	T	C	0.811015	2.27686	0.721754
S07_54525622	7	54525622	G	A	-0.160086	0.251391	0.524375
S07_54525627	7	54525627	A	G	-0.160086	0.251391	0.524375
S07_54525958	7	54525958	G	C	-0.0728898	0.222506	0.743281
S07_54528004	7	54528004	G	A	-0.232953	0.261258	0.372754
S07_54528687	7	54528687	T	C	1.2495	2.28313	0.584291
S07_54531213	7	54531213	A	T	-0.0301156	0.157005	0.847921
S07_54531262	7	54531262	A	G	0.00760532	0.158659	0.961776
S07_54535464	7	54535464	C	A	0.192777	0.204514	0.346069
S07_54535486	7	54535486	A	G	0.196544	0.395328	0.619162
S07_54535499	7	54535499	T	C	0.504563	0.458451	0.271299
S07_54545877	7	54545877	T	C	-0.573335	0.287417	0.0462919
S07_54545902	7	54545902	T	A	-0.0116462	0.108663	0.914666
S07_54553018	7	54553018	C	T	-0.28308	0.259891	0.276271
S07_54553032	7	54553032	G	A	-0.151798	0.305756	0.619656
S07_54553662	7	54553662	A	T	0.296219	0.36024	0.411079
S07_54553704	7	54553704	T	G	0.0410235	0.146837	0.780001
S07_54553716	7	54553716	G	A	-0.0418596	0.152435	0.783666
S07_54554396	7	54554396	G	A	-0.0250102	0.161913	0.877268
S07_54572659	7	54572659	T	G	-0.0715473	0.190798	0.707733
S07_54607068	7	54607068	C	T	0.000495526	0.172013	0.997702
S07_54615607	7	54615607	C	G	-0.12266	0.291799	0.674298
S07_54683346	7	54683346	G	A	0.908545	0.577198	0.115737
S07_54683392	7	54683392	G	A	1.07818	0.60482	0.0748964
S07_54696584	7	54696584	C	G	-0.0222885	0.111423	0.841487
S07_54696600	7	54696600	A	G	-0.0222885	0.111423	0.841487
S07_54696632	7	54696632	C	T	-0.0222885	0.111423	0.841487
S07_54696647	7	54696647	C	T	-0.0624808	0.133125	0.638913
S07_54696691	7	54696691	G	A	0.428401	0.34949	0.220517
S07_54696702	7	54696702	T	G	-0.00942989	0.126244	0.940469
S07_54697773	7	54697773	T	C	0.0219831	0.122454	0.857559
S07_54705279	7	54705279	T	C	-1.15467	2.0876	0.580291
S07_54705304	7	54705304	G	A	-0.889515	2.2629	0.694326
S07_54707494	7	54707494	T	G	0.0609464	0.146098	0.676636
S07_54709100	7	54709100	A	C	-0.110815	0.176091	0.529271
S07_54709127	7	54709127	C	T	-0.119682	0.176261	0.497266
S07_54718817	7	54718817	C	T	-0.0428444	0.189445	0.821117
S07_54723968	7	54723968	A	G	0.356276	1.01797	0.726411
S07_54723989	7	54723989	T	C	-1.37834	1.04652	0.188065
S07_54724074	7	54724074	T	C	0.351601	2.1171	0.868124
S07_54724076	7	54724076	T	C	1.96399	2.30863	0.395097
S07_54724536	7	54724536	A	G	-0.0292427	0.135893	0.829656
S07_54748297	7	54748297	T	C	0.117388	2.31763	0.959613
S07_54748339	7	54748339	A	T	-0.000709786	0.290587	0.998052
S07_54748354	7	54748354	A	G	-0.000709786	0.290587	0.998052
S07_54755135	7	54755135	A	G	-0.0893794	0.154507	0.563048
S07_54755172	7	54755172	A	G	0.53574	2.4792	0.828951
S07_54766360	7	54766360	G	T	-0.118531	0.284236	0.676741
S07_54773595	7	54773595	A	T	0.146845	0.273427	0.591329
S07_54779744	7	54779744	G	C	0.11535	0.260074	0.657464
S07_54779821	7	54779821	A	T	0.191723	0.255973	0.454006
S07_54785519	7	54785519	C	T	0.183027	0.268446	0.495495
S07_54785628	7	54785628	G	A	0.152318	0.257609	0.554447
S07_54785669	7	54785669	G	C	0.200359	0.139887	0.15232
S07_54785670	7	54785670	G	A	0.339927	0.246272	0.167754
S07_54785692	7	54785692	G	T	0.109983	0.129303	0.395167
S07_54785693	7	54785693	A	T	0.0438778	0.154212	0.776054
S07_54788902	7	54788902	C	T	-0.0453855	0.170885	0.7906
S07_54788927	7	54788927	G	A	-0.0453855	0.170885	0.7906
S07_54789016	7	54789016	C	G	0.200648	0.185394	0.279347
S07_54789055	7	54789055	G	A	0.200648	0.185394	0.279347
S07_54789098	7	54789098	T	C	1.2495	2.28313	0.584291
S07_54789102	7	54789102	A	G	0.178257	1.54976	0.908446
S07_54789118	7	54789118	A	G	-0.0113714	0.171626	0.947184
S07_54798195	7	54798195	T	G	0.0104534	0.272313	0.969385
S07_54798219	7	54798219	C	G	0.0104534	0.272313	0.969385
S07_54799259	7	54799259	A	G	-1.35706	2.36683	0.566503
S07_54799272	7	54799272	T	C	-2.21499	2.34842	0.345778
S07_54800359	7	54800359	G	C	0.0741548	0.155265	0.633021
S07_54800386	7	54800386	T	C	0.0792194	0.155621	0.610807
S07_54852510	7	54852510	G	A	-0.0342284	0.170357	0.840794
S07_54875449	7	54875449	A	G	0.744444	2.24583	0.740341
S07_54875515	7	54875515	T	C	-0.519236	1.06494	0.625941
S07_54886225	7	54886225	A	G	0.205029	2.18924	0.925401
S07_54886276	7	54886276	T	C	-1.08835	1.94817	0.576504
S07_54888425	7	54888425	T	C	-0.319385	0.583334	0.584125
S07_54896522	7	54896522	C	G	0.623375	0.302857	0.0397752
S07_54896525	7	54896525	T	A	0.623375	0.302857	0.0397752
S07_54896535	7	54896535	G	A	0.623375	0.302857	0.0397752
S07_54896560	7	54896560	A	G	0.623375	0.302857	0.0397752
S07_54904440	7	54904440	G	T	0.375323	0.149241	0.0120371
S07_54904446	7	54904446	C	T	0.375323	0.149241	0.0120371
S07_54904515	7	54904515	A	G	-1.04768	0.883131	0.23573
S07_54905622	7	54905622	A	G	-0.0285915	0.0948986	0.763249
S07_54910023	7	54910023	G	T	-0.00161332	0.0969115	0.986721
S07_54936127	7	54936127	T	C	-0.163875	0.264091	0.535031
S07_54938355	7	54938355	C	T	-0.363865	0.557662	0.514214
S07_54938383	7	54938383	G	A	0.164389	0.171367	0.337611
S07_54938387	7	54938387	C	T	0.75222	0.423089	0.0756693
S07_54938388	7	54938388	T	C	0.164389	0.171367	0.337611
S07_54938599	7	54938599	A	C	-0.106099	0.156827	0.498832
S07_54938608	7	54938608	T	A	-0.106099	0.156827	0.498832
S07_54938629	7	54938629	A	G	-0.106099	0.156827	0.498832
S07_54938650	7	54938650	C	T	-0.106099	0.156827	0.498832
S07_54939251	7	54939251	C	T	-0.0240593	0.264899	0.927647
S07_54940681	7	54940681	C	T	-0.116208	0.269605	0.666522
S07_55053120	7	55053120	T	A	0.0513186	0.221474	0.8168
S07_55053128	7	55053128	G	T	0.662665	0.561267	0.237972
S07_55053129	7	55053129	C	A	-0.0401228	0.274424	0.883782
S07_55053145	7	55053145	A	T	-0.135086	0.507472	0.790136
S07_55105367	7	55105367	T	C	-0.284775	0.198849	0.152371
S07_55105368	7	55105368	C	G	0.122617	0.194312	0.52814
S07_55167158	7	55167158	C	G	-0.123762	0.146597	0.398707
S07_55177530	7	55177530	G	A	0.0697527	0.274617	0.799539
S07_55204904	7	55204904	A	G	-1.76947	2.21678	0.424902
S07_55205163	7	55205163	T	C	-1.46663	2.32571	0.528413
S07_55208923	7	55208923	C	A	0.228534	0.797721	0.774557
S07_55208924	7	55208924	A	C	0.266935	0.851158	0.753868
S07_55208929	7	55208929	C	T	0.228534	0.797721	0.774557
S07_55208949	7	55208949	G	C	0.155927	0.273941	0.569326
S07_55208976	7	55208976	A	G	-2.72169	2.19051	0.214297
S07_55209036	7	55209036	C	T	-0.169603	0.161288	0.293217
S07_55215805	7	55215805	T	C	-0.15053	0.164426	0.36012
S07_55248217	7	55248217	C	T	0.0244272	0.252562	0.922967
S07_55253363	7	55253363	A	G	0.0340234	0.149857	0.820432
S07_55253404	7	55253404	G	T	0.105515	0.206393	0.609282
S07_55253405	7	55253405	G	T	-0.000419249	0.232689	0.998563
S07_55253407	7	55253407	C	A	-0.891437	0.307766	0.00384215
S07_55273493	7	55273493	A	G	-0.730458	2.23483	0.743837
S07_55296127	7	55296127	C	T	-0.408679	0.255988	0.110645
S07_55296140	7	55296140	A	G	-0.103689	0.213919	0.62797
S07_55296145	7	55296145	T	A	0.594148	0.386372	0.12437
S07_55343458	7	55343458	T	C	-0.825125	2.35197	0.725782
S07_55404804	7	55404804	C	A	-0.122478	0.260875	0.638806
S07_55409347	7	55409347	C	T	-0.179532	0.193703	0.354196
S07_55435387	7	55435387	A	G	0.231752	2.38507	0.922609
S07_55448180	7	55448180	A	G	0.063239	2.337	0.978416
S07_55448185	7	55448185	T	C	-0.644604	1.13763	0.571077
S07_55448191	7	55448191	T	C	-1.5472	2.38581	0.516785
S07_55448219	7	55448219	T	C	-0.596617	1.62097	0.712892
S07_55448252	7	55448252	A	G	0.334397	2.1818	0.878214
S07_55526839	7	55526839	C	T	0.73928	0.463246	0.110781
S07_55526893	7	55526893	G	A	-0.172618	0.358349	0.630105
S07_55566988	7	55566988	C	T	-0.218181	0.250604	0.384135
S07_55567053	7	55567053	C	T	0.12651	0.269677	0.63907
S07_55567066	7	55567066	A	G	-0.768769	1.69294	0.649837
S07_55567067	7	55567067	C	A	0.12651	0.269677	0.63907
S07_55571138	7	55571138	G	A	0.177302	0.284489	0.533253
S07_55631977	7	55631977	A	G	0.205029	2.18924	0.925401
S07_55635823	7	55635823	G	C	0.303069	0.471607	0.520586
S07_55648508	7	55648508	C	T	-0.299515	0.323954	0.355381
S07_55648551	7	55648551	G	A	0.166015	0.255405	0.51581
S07_55650101	7	55650101	C	T	-0.331045	0.319252	0.299972
S07_55659551	7	55659551	T	C	0.151156	0.170543	0.375621
S07_55665188	7	55665188	T	C	2.43643	1.65522	0.141291
S07_55665194	7	55665194	T	C	-0.579559	1.51048	0.701275
S07_55674446	7	55674446	T	C	-0.816782	2.22153	0.713187
S07_55676770	7	55676770	A	G	-1.4668	2.77933	0.59777
S07_55723152	7	55723152	G	A	0.763934	0.568386	0.179188
S07_55750561	7	55750561	T	C	3.97143	2.27726	0.081424
S07_55750591	7	55750591	T	C	-2.10256	1.68407	0.212092
S07_55750862	7	55750862	G	T	-0.0750136	0.17408	0.666608
S07_55750882	7	55750882	T	C	1.17462	2.31685	0.612254
S07_55750884	7	55750884	A	G	-0.243743	2.3189	0.916305
S07_55751099	7	55751099	C	G	-0.0518634	0.174774	0.766712
S07_55751100	7	55751100	T	C	2.18983	2.13889	0.30613
S07_55758014	7	55758014	G	A	0.922369	0.528228	0.0810392
S07_55758085	7	55758085	G	C	-0.0425251	0.165046	0.796717
S07_55821961	7	55821961	T	G	-0.0619838	0.124605	0.618969
S07_55874611	7	55874611	A	G	-0.18687	0.166438	0.261763
S07_55903974	7	55903974	G	A	-0.352476	0.330518	0.286441
S07_55903995	7	55903995	G	T	-0.352476	0.330518	0.286441
S07_55926531	7	55926531	T	A	0.0154614	0.476106	0.974099
S07_55926543	7	55926543	G	A	0.129271	0.169507	0.445833
S07_55926544	7	55926544	G	A	0.0154614	0.476106	0.974099
S07_55926553	7	55926553	T	C	0.0154614	0.476106	0.974099
S07_55933029	7	55933029	C	T	-0.231465	0.164017	0.158437
S07_55981601	7	55981601	T	A	0.149909	0.213242	0.482192
S07_55981608	7	55981608	C	T	0.149909	0.213242	0.482192
S07_55981628	7	55981628	A	G	0.205029	2.18924	0.925401
S07_55992253	7	55992253	A	G	0.422341	0.274075	0.123588
S07_55992278	7	55992278	C	T	0.422341	0.274075	0.123588
S07_55992292	7	55992292	C	T	0.422341	0.274075	0.123588
S07_55995522	7	55995522	T	C	1.80535	1.65555	0.275717
S07_55998907	7	55998907	C	G	-0.228018	0.257122	0.375359
S07_56002571	7	56002571	C	T	-0.307121	0.199572	0.124092
S07_56002582	7	56002582	G	A	0.204318	0.286614	0.476064
S07_56002584	7	56002584	G	A	-0.629483	0.393758	0.11016
S07_56002589	7	56002589	C	G	-0.189207	0.174646	0.27886
S07_56005252	7	56005252	T	A	0.00778535	0.148877	0.958303
S07_56007401	7	56007401	A	G	1.57069	1.84241	0.394096
S07_56044831	7	56044831	C	T	0.158395	0.442724	0.720575
S07_56044894	7	56044894	A	G	0.182009	1.33938	0.89193
S07_56052842	7	56052842	T	G	-0.511342	0.214579	0.0173267
S07_56052860	7	56052860	A	G	-0.131357	0.128108	0.305399
S07_56062120	7	56062120	T	G	-0.203295	0.312468	0.515422
S07_56079776	7	56079776	T	C	-0.497463	0.507197	0.326885
S07_56096408	7	56096408	T	A	-0.0393873	0.113125	0.727769
S07_56096413	7	56096413	G	A	-0.456981	0.490417	0.351616
S07_56096416	7	56096416	A	T	0.196076	0.236748	0.407719
S07_56096443	7	56096443	T	C	-0.104874	0.206283	0.611267
S07_56107520	7	56107520	A	G	-0.0344189	0.140309	0.806261
S07_56156251	7	56156251	T	A	-0.209169	0.133144	0.116446
S07_56156275	7	56156275	A	G	-0.222908	0.239629	0.352443
S07_56156319	7	56156319	T	G	1.43148	0.915268	0.118081
S07_56156329	7	56156329	G	T	-0.671998	1.19647	0.57446
S07_56156337	7	56156337	T	G	1.69019	1.04383	0.105663
S07_56156352	7	56156352	A	T	-0.213894	0.305813	0.484421
S07_56156360	7	56156360	C	G	-0.559959	2.31623	0.809012
S07_56156361	7	56156361	A	C	-0.450445	1.30284	0.729598
S07_56156364	7	56156364	T	A	0.444821	1.53531	0.772074
S07_56157016	7	56157016	G	T	-0.232335	0.305	0.446357
S07_56172108	7	56172108	G	A	-0.0820487	0.158687	0.605219
S07_56175877	7	56175877	A	G	-0.0820669	0.319244	0.797171
S07_56179114	7	56179114	C	T	-0.0875046	0.114939	0.446618
S07_56185949	7	56185949	A	G	-0.147432	0.130052	0.257172
S07_56185962	7	56185962	C	T	-0.278937	0.238393	0.242205
S07_56185970	7	56185970	T	G	-0.0402604	0.158831	0.799941
S07_56187354	7	56187354	G	A	-0.204617	0.304092	0.501154
S07_56187365	7	56187365	C	T	-0.204617	0.304092	0.501154
S07_56187374	7	56187374	G	A	-0.424837	0.528978	0.42206
S07_56187384	7	56187384	A	C	-0.424837	0.528978	0.42206
S07_56232541	7	56232541	T	C	-1.5472	2.38581	0.516785
S07_56240452	7	56240452	C	A	0.059615	0.139401	0.668981
S07_56269352	7	56269352	A	G	0.538196	2.27514	0.813042
S07_56275671	7	56275671	A	G	-0.217668	0.250691	0.38542
S07_56275721	7	56275721	G	A	-0.295171	0.299857	0.325131
S07_56309312	7	56309312	A	G	-0.119064	0.138255	0.389304
S07_56309328	7	56309328	T	A	0.190397	0.503497	0.705387
S07_56339383	7	56339383	C	T	-0.144134	0.257487	0.575738
S07_56352549	7	56352549	G	A	-0.126779	0.141986	0.37209
S07_56368247	7	56368247	T	C	-0.0673668	0.23758	0.7768
S07_56380613	7	56380613	A	G	3.32085	2.36619	0.160739
S07_56400583	7	56400583	T	C	-0.45896	0.254182	0.0712257
S07_56400608	7	56400608	G	T	-0.45896	0.254182	0.0712257
S07_56426097	7	56426097	T	A	0.0430162	0.290202	0.882187
S07_56426101	7	56426101	C	T	0.270296	0.179695	0.132794
S07_56439365	7	56439365	A	T	0.164416	0.301518	0.585653
S07_56439382	7	56439382	G	A	-0.133335	0.244761	0.586024
S07_56441261	7	56441261	T	C	2.18983	2.13889	0.30613
S07_56442665	7	56442665	A	G	-1.79522	2.28273	0.431769
S07_56466912	7	56466912	A	G	-2.29358	1.55516	0.140524
S07_56468572	7	56468572	A	G	-0.199043	0.255244	0.435655
S07_56468617	7	56468617	T	C	-0.149794	0.247323	0.544854
S07_56478846	7	56478846	A	C	0.0188184	0.186692	0.919727
S07_56482147	7	56482147	C	T	0.217575	0.290594	0.45417
S07_56486178	7	56486178	A	C	0.0181416	0.231773	0.937624
S07_56499677	7	56499677	T	C	2.18983	2.13889	0.30613
S07_56499866	7	56499866	A	G	0.50662	2.29797	0.825547
S07_56499891	7	56499891	A	G	1.6626	2.162	0.442039
S07_56500042	7	56500042	T	G	0.0984786	2.38386	0.967055
S07_56500068	7	56500068	G	A	0.063239	2.337	0.978416
S07_56510007	7	56510007	A	T	-0.0383566	0.19326	0.842709
S07_56511494	7	56511494	T	C	-0.6715	2.17771	0.757868
S07_56511499	7	56511499	A	G	2.45247	2.26089	0.278256
S07_56517956	7	56517956	C	G	-0.149637	0.201296	0.457405
S07_56520815	7	56520815	G	A	0.420777	0.28525	0.140443
S07_56534123	7	56534123	C	T	0.243178	0.223837	0.277517
S07_56539416	7	56539416	A	G	0.0721338	0.164801	0.66168
S07_56539430	7	56539430	G	A	-0.511228	0.499527	0.306313
S07_56539445	7	56539445	G	A	-0.511228	0.499527	0.306313
S07_56539453	7	56539453	G	A	-0.0568619	0.159345	0.721268
S07_56555420	7	56555420	C	T	0.0282331	0.258611	0.913084
S07_56555429	7	56555429	C	A	-0.168503	0.297904	0.571751
S07_56568441	7	56568441	T	C	0.505531	2.29151	0.825433
S07_56568444	7	56568444	T	C	0.5942	0.295321	0.0444376
S07_56568445	7	56568445	G	C	0.5942	0.295321	0.0444376
S07_56572969	7	56572969	G	A	-0.11052	0.222942	0.620173
S07_56572970	7	56572970	A	G	-0.11052	0.222942	0.620173
S07_56572982	7	56572982	A	G	-0.284917	1.16783	0.807295
S07_56572986	7	56572986	G	A	-1.32849	1.58616	0.402448
S07_56572995	7	56572995	G	T	-1.02875	1.03319	0.319592
S07_56573504	7	56573504	T	C	0.49788	1.57174	0.751473
S07_56619115	7	56619115	T	G	0.118894	0.166029	0.474067
S07_56619150	7	56619150	A	C	0.0499735	0.165229	0.762362
S07_56619207	7	56619207	C	A	-0.175784	0.196771	0.371853
S07_56631115	7	56631115	G	T	0.493672	0.294917	0.094403
S07_56659012	7	56659012	A	G	-2.29633	2.30917	0.320209
S07_56660812	7	56660812	C	G	-0.21948	0.162157	0.176151
S07_56660815	7	56660815	A	T	-0.21948	0.162157	0.176151
S07_56660834	7	56660834	G	A	-0.21948	0.162157	0.176151
S07_56660915	7	56660915	G	T	-0.226014	0.160522	0.15939
S07_56660930	7	56660930	T	C	-0.107583	0.13783	0.435221
S07_56726072	7	56726072	G	C	-0.136465	0.128034	0.286709
S07_56732064	7	56732064	A	G	-0.235392	0.146297	0.107879
S07_56738335	7	56738335	G	A	-0.327257	0.333463	0.326598
S07_56752464	7	56752464	G	T	-0.203283	0.127988	0.112483
S07_56762843	7	56762843	A	G	-0.0656455	0.172016	0.702807
S07_56762846	7	56762846	A	G	0.124521	0.20509	0.543864
S07_56762849	7	56762849	T	A	0.0181067	0.312032	0.953736
S07_56762853	7	56762853	A	C	-0.348094	0.414458	0.401144
S07_56762859	7	56762859	G	A	0.26806	0.295354	0.364277
S07_56762864	7	56762864	G	A	-0.141357	0.190769	0.458847
S07_56762868	7	56762868	G	A	0.0229829	0.27886	0.934329
S07_56762875	7	56762875	G	T	1.01382	0.391748	0.00977129
S07_56762878	7	56762878	G	T	0.348992	0.385123	0.36502
S07_56762886	7	56762886	T	A	-0.020596	0.322797	0.949136
S07_56762889	7	56762889	T	C	0.0721914	0.166111	0.663933
S07_56762891	7	56762891	T	C	0.135343	0.168562	0.422174
S07_56762895	7	56762895	T	A	-0.532249	0.338763	0.11641
S07_56762898	7	56762898	T	C	-0.434974	0.25433	0.0874734
S07_56762899	7	56762899	A	G	0.226703	0.219782	0.302517
S07_56772860	7	56772860	G	A	-0.1429	0.294505	0.627608
S07_56773697	7	56773697	A	C	-0.250051	0.325221	0.442124
S07_56778642	7	56778642	G	A	-0.303558	0.326051	0.352033
S07_56779429	7	56779429	C	A	0.455818	0.593179	0.442381
S07_56779447	7	56779447	C	T	0.455818	0.593179	0.442381
S07_56787388	7	56787388	C	A	0.455818	0.593179	0.442381
S07_56787394	7	56787394	C	T	-0.189742	0.129198	0.142197
S07_56787406	7	56787406	C	T	0.455818	0.593179	0.442381
S07_56787408	7	56787408	T	G	0.455818	0.593179	0.442381
S07_56787502	7	56787502	A	G	-0.0703301	2.27989	0.975396
S07_56796538	7	56796538	G	A	-0.0364575	0.458499	0.936636
S07_56801635	7	56801635	A	G	-0.101073	0.13051	0.438822
S07_56807556	7	56807556	C	T	0.107283	0.105504	0.309426
S07_56809118	7	56809118	T	C	0.0795659	0.14667	0.587588
S07_56809119	7	56809119	A	G	0.0644631	0.151522	0.670594
S07_56809128	7	56809128	A	T	-0.0219895	0.144966	0.879459
S07_56814873	7	56814873	A	G	0.351837	0.563247	0.532314
S07_56820331	7	56820331	A	G	1.20417	2.41054	0.617487
S07_56830848	7	56830848	G	A	-0.0153634	0.504844	0.975728
S07_56830875	7	56830875	G	A	-0.547623	0.472992	0.247183
S07_56831041	7	56831041	C	G	0.381824	0.192975	0.048087
S07_56890218	7	56890218	G	A	-0.123242	0.169536	0.467408
S07_56911149	7	56911149	G	T	0.0654036	1.20233	0.956628
S07_56911368	7	56911368	A	G	-0.04644	0.140135	0.740404
S07_56918142	7	56918142	G	A	-0.156515	0.369745	0.672148
S07_56918158	7	56918158	T	C	-0.273012	0.384628	0.477961
S07_56942525	7	56942525	G	A	0.447629	0.374793	0.232582
S07_56952000	7	56952000	C	A	0.532535	0.54729	0.330729
S07_56952006	7	56952006	C	T	0.532535	0.54729	0.330729
S07_56952042	7	56952042	G	T	0.532535	0.54729	0.330729
S07_56957304	7	56957304	T	C	2.84811	2.23674	0.203147
S07_56971082	7	56971082	G	A	0.710983	0.468245	0.129176
S07_56987200	7	56987200	G	C	0.0221064	0.119401	0.853148
S07_56994142	7	56994142	G	C	-0.29098	0.208364	0.162822
S07_57005139	7	57005139	G	C	-0.315081	0.205466	0.125417
S07_57005143	7	57005143	C	G	0.286418	0.153993	0.0631384
S07_57005157	7	57005157	G	A	0.286418	0.153993	0.0631384
S07_57005175	7	57005175	A	G	0.286418	0.153993	0.0631384
S07_57029228	7	57029228	C	A	0.0243934	0.174062	0.888572
S07_57050798	7	57050798	A	G	0.765291	2.33794	0.743471
S07_57054388	7	57054388	C	A	-0.244018	0.199307	0.221068
S07_57054412	7	57054412	G	A	-0.244018	0.199307	0.221068
S07_57064859	7	57064859	G	A	0.544238	2.28689	0.811935
S07_57077297	7	57077297	T	C	-0.750701	2.2075	0.733865
S07_57078053	7	57078053	T	A	-0.245583	0.218311	0.260846
S07_57090849	7	57090849	G	A	0.61293	0.481577	0.203351
S07_57090876	7	57090876	C	G	0.0236862	0.210672	0.9105
S07_57090888	7	57090888	C	A	-0.05349	0.178055	0.763915
S07_57090895	7	57090895	G	A	-0.05349	0.178055	0.763915
S07_57090899	7	57090899	T	C	-2.30125	2.28072	0.313178
S07_57100750	7	57100750	C	A	0.00181735	0.285841	0.994928
S07_57100753	7	57100753	T	C	-0.217099	0.137691	0.115124
S07_57100759	7	57100759	C	T	-0.224643	0.139927	0.108661
S07_57100778	7	57100778	T	C	0.00181735	0.285841	0.994928
S07_57139129	7	57139129	C	T	-2.12205	2.33785	0.364221
S07_57194504	7	57194504	G	C	-0.256341	0.162093	0.11404
S07_57202214	7	57202214	G	A	-0.123968	0.290478	0.66962
S07_57211638	7	57211638	G	A	-0.209387	0.301598	0.487655
S07_57211659	7	57211659	C	T	0.0649372	0.229082	0.776867
S07_57212188	7	57212188	A	G	0.17414	2.16576	0.935928
S07_57212200	7	57212200	C	A	0.207068	0.267029	0.438226
S07_57212215	7	57212215	G	A	-0.217956	0.137962	0.114408
S07_57213162	7	57213162	A	G	-0.193786	0.224264	0.387706
S07_57213174	7	57213174	A	G	-0.193786	0.224264	0.387706
S07_57223360	7	57223360	T	G	-0.188386	0.131156	0.151162
S07_57224513	7	57224513	T	G	-0.214943	0.136457	0.115479
S07_57226016	7	57226016	A	G	-0.0460954	0.207767	0.824459
S07_57226020	7	57226020	A	T	-0.0460954	0.207767	0.824459
S07_57226099	7	57226099	A	G	-0.155115	0.141475	0.273117
S07_57227547	7	57227547	C	T	-0.176857	0.145739	0.225168
S07_57230489	7	57230489	A	G	-0.119429	0.141582	0.399098
S07_57230505	7	57230505	T	C	1.07237	0.560679	0.0560338
S07_57230511	7	57230511	T	G	0.442688	0.288819	0.1256
S07_57230541	7	57230541	C	T	-0.11892	0.145337	0.413384
S07_57230556	7	57230556	G	A	-0.11892	0.145337	0.413384
S07_57230558	7	57230558	A	C	-0.11892	0.145337	0.413384
S07_57230562	7	57230562	C	T	-0.0876273	0.133264	0.510955
S07_57253841	7	57253841	T	C	-0.129642	0.143672	0.367055
S07_57256232	7	57256232	G	T	-0.214916	0.13303	0.106454
S07_57256509	7	57256509	C	A	0.317995	0.544076	0.559016
S07_57256513	7	57256513	C	A	0.317995	0.544076	0.559016
S07_57259246	7	57259246	A	G	-0.0385781	0.404468	0.924029
S07_57262864	7	57262864	T	C	1.17462	2.31685	0.612254
S07_57287986	7	57287986	T	C	-0.350501	2.15107	0.870591
S07_57288004	7	57288004	A	G	-2.39467	2.909	0.410562
S07_57292032	7	57292032	A	G	-2.56293	2.30226	0.265835
S07_57292065	7	57292065	A	G	-0.866315	2.30521	0.707126
S07_57294019	7	57294019	T	C	1.62244	2.45953	0.509603
S07_57300228	7	57300228	A	G	1.62332	2.20068	0.460875
S07_57315176	7	57315176	A	C	0.194575	0.220187	0.377043
S07_57317126	7	57317126	A	T	-0.00527257	0.385526	0.989091
S07_57319255	7	57319255	T	C	2.07775	1.57848	0.188325
S07_57319261	7	57319261	A	C	-0.117291	0.134183	0.382232
S07_57320161	7	57320161	G	A	0.129664	0.225205	0.564884
S07_57335742	7	57335742	A	G	0.0925174	0.222285	0.677329
S07_57349685	7	57349685	G	A	0.10491	0.222562	0.637458
S07_57354464	7	57354464	C	T	-0.0511163	0.126289	0.685729
S07_57358285	7	57358285	G	A	0.325002	0.543533	0.54999
S07_57379738	7	57379738	C	T	-0.0446317	0.144328	0.757194
S07_57380251	7	57380251	T	C	1.08599	2.3233	0.640274
S07_57410146	7	57410146	C	T	-0.0117815	0.186723	0.9497
S07_57410173	7	57410173	T	C	0.738425	0.617101	0.231697
S07_57410184	7	57410184	C	T	1.89317	0.540674	0.000479611
S07_57410202	7	57410202	T	C	0.278244	0.543543	0.60881
S07_57410205	7	57410205	T	C	0.393657	0.423823	0.353167
S07_57426544	7	57426544	T	C	-0.481257	2.30094	0.834361
S07_57441626	7	57441626	G	T	0.460988	0.559734	0.41034
S07_57441636	7	57441636	C	T	0.00268493	0.227965	0.990605
S07_57449208	7	57449208	G	A	-0.0399002	0.226902	0.860443
S07_57449222	7	57449222	T	C	-0.112369	0.2277	0.621751
S07_57480931	7	57480931	G	C	0.0362516	0.835774	0.96541
S07_57485741	7	57485741	T	A	0.195207	0.689002	0.776982
S07_57485762	7	57485762	C	T	0.195207	0.689002	0.776982
S07_57485803	7	57485803	C	T	-0.0781381	0.228357	0.732279
S07_57485822	7	57485822	C	G	-0.0781381	0.228357	0.732279
S07_57499070	7	57499070	T	A	0.125449	0.16284	0.441226
S07_57499080	7	57499080	G	A	0.125449	0.16284	0.441226
S07_57508898	7	57508898	A	G	0.122696	0.137515	0.372447
S07_57515094	7	57515094	G	A	0.345986	0.342995	0.313312
S07_57515095	7	57515095	G	A	-0.0651763	0.501694	0.896657
S07_57525489	7	57525489	T	C	1.83478	1.95144	0.347293
S07_57525497	7	57525497	A	G	3.08782	2.25344	0.170858
S07_57525511	7	57525511	C	T	-0.0687671	0.123784	0.578628
S07_57525532	7	57525532	A	G	0.064241	0.12449	0.605925
S07_57531264	7	57531264	T	C	-0.110691	0.180183	0.539117
S07_57533296	7	57533296	T	C	0.122392	0.126379	0.333012
S07_57535144	7	57535144	G	T	-0.224461	0.180478	0.213849
S07_57547063	7	57547063	T	A	0.0594418	0.532825	0.911191
S07_57555119	7	57555119	C	T	-0.0993527	0.19449	0.609559
S07_57567802	7	57567802	G	A	0.0903217	0.175283	0.606445
S07_57568457	7	57568457	A	G	-0.0998576	1.63067	0.951181
S07_57576717	7	57576717	C	G	-0.444775	0.292112	0.128118
S07_57596780	7	57596780	G	T	-0.067825	0.305971	0.824608
S07_57597773	7	57597773	C	A	-0.140246	0.224559	0.532391
S07_57602665	7	57602665	A	G	-1.40427	2.36227	0.552318
S07_57624672	7	57624672	T	G	0.192282	0.237048	0.417439
S07_57629578	7	57629578	A	T	-0.144555	0.147268	0.326507
S07_57629579	7	57629579	C	A	-0.0717854	0.154569	0.642428
S07_57661916	7	57661916	C	A	-0.106259	0.152734	0.486743
S07_57667589	7	57667589	G	A	0.0143244	0.139537	0.918252
S07_57667598	7	57667598	C	A	0.0296237	0.139266	0.831586
S07_57701117	7	57701117	C	T	-0.13916	0.268342	0.60414
S07_57701292	7	57701292	T	C	0.648886	2.43635	0.790026
S07_57701425	7	57701425	G	T	-0.130798	0.327978	0.69011
S07_57725329	7	57725329	G	T	0.0132536	0.142031	0.925669
S07_57725360	7	57725360	A	C	-0.260019	0.27345	0.341855
S07_57783912	7	57783912	C	A	0.0765056	0.125186	0.541224
S07_57783954	7	57783954	T	C	-0.0297901	0.171297	0.861966
S07_57784177	7	57784177	A	G	-0.0415741	0.123511	0.736475
S07_57794209	7	57794209	T	C	0.0697652	0.171141	0.683605
S07_57795575	7	57795575	G	A	0.336633	0.3744	0.368766
S07_57799256	7	57799256	G	T	0.068118	0.169324	0.687539
S07_57806893	7	57806893	C	T	-0.232709	0.286051	0.41608
S07_57811628	7	57811628	C	G	-0.0343427	0.229941	0.881299
S07_57811712	7	57811712	G	C	0.0127035	0.203211	0.950164
S07_57813100	7	57813100	A	C	-0.178732	2.39829	0.940605
S07_57813102	7	57813102	T	G	-0.178732	2.39829	0.940605
S07_57813137	7	57813137	T	C	-0.335557	2.11412	0.873915
S07_57813144	7	57813144	T	C	0.299995	2.16811	0.889974
S07_57813200	7	57813200	A	C	0.0908245	0.327671	0.781688
S07_57847126	7	57847126	A	G	-0.183623	0.277407	0.508145
S07_57848670	7	57848670	A	G	-0.0922465	1.58631	0.953638
S07_57848688	7	57848688	T	C	0.746785	2.27319	0.742577
S07_57880669	7	57880669	A	G	0.0189458	0.168967	0.910741
S07_57880674	7	57880674	T	C	-0.633949	2.25338	0.778504
S07_57880702	7	57880702	G	A	-3.43642	1.2979	0.00821056
S07_57880709	7	57880709	A	C	0.00496325	0.168586	0.976518
S07_57892718	7	57892718	A	G	0.0559885	0.174395	0.748232
S07_57899846	7	57899846	T	C	0.219924	0.281025	0.43403
S07_57914573	7	57914573	A	G	-2.66149	2.28465	0.244272
S07_57914577	7	57914577	A	G	-1.93596	2.64007	0.463518
S07_57914603	7	57914603	A	G	-0.729939	2.79962	0.794347
S07_57919067	7	57919067	T	G	-0.229815	0.419251	0.583686
S07_57925721	7	57925721	T	C	-1.89295	2.22622	0.39533
S07_57925726	7	57925726	T	C	5.1895	2.16614	0.0167391
S07_57956076	7	57956076	C	A	-0.0245056	0.210836	0.907489
S07_57964855	7	57964855	T	C	0.0106208	0.12953	0.934665
S07_57980742	7	57980742	G	A	-0.218068	0.225943	0.334666
S07_57980748	7	57980748	A	G	-0.218068	0.225943	0.334666
S07_57980825	7	57980825	T	C	-0.00651678	0.229526	0.977354
S07_57980837	7	57980837	A	G	0.286881	0.275597	0.298111
S07_57984302	7	57984302	T	C	0.22256	0.196677	0.258029
S07_57984327	7	57984327	G	A	0.163081	0.282157	0.563386
S07_57984333	7	57984333	G	A	0.269185	0.271285	0.321271
S07_58005677	7	58005677	G	T	-0.0422534	0.271126	0.876182
S07_58005682	7	58005682	A	C	0.0936881	0.146052	0.521339
S07_58005721	7	58005721	G	A	0.129112	0.144979	0.373344
S07_58011075	7	58011075	C	G	-0.0398143	0.140601	0.777093
S07_58013706	7	58013706	T	A	0.151487	0.194147	0.435387
S07_58013987	7	58013987	G	T	0.179949	0.20584	0.382174
S07_58014882	7	58014882	C	T	0.21684	0.195882	0.268517
S07_58040648	7	58040648	C	T	0.382087	0.27785	0.16934
S07_58040666	7	58040666	A	G	0.382087	0.27785	0.16934
S07_58047076	7	58047076	C	G	0.261097	0.201339	0.194949
S07_58053456	7	58053456	A	G	-4.35404	2.23581	0.0517179
S07_58053472	7	58053472	A	G	-0.866315	2.30521	0.707126
S07_58053475	7	58053475	T	C	3.98941	2.40115	0.0968827
S07_58057166	7	58057166	T	C	0.855223	2.23408	0.70193
S07_58057174	7	58057174	C	T	0.236089	0.205949	0.251879
S07_58057246	7	58057246	C	T	0.193149	0.200918	0.336579
S07_58065963	7	58065963	T	A	-0.0111986	0.291115	0.969321
S07_58065983	7	58065983	T	C	-0.0111986	0.291115	0.969321
S07_58065991	7	58065991	A	C	-0.0111986	0.291115	0.969321
S07_58085179	7	58085179	A	G	0.250157	0.198303	0.207378
S07_58089317	7	58089317	T	A	-0.0223135	0.245651	0.927639
S07_58095261	7	58095261	A	G	0.252926	0.264805	0.339699
S07_58101647	7	58101647	T	C	0.220511	0.200104	0.27069
S07_58114048	7	58114048	T	G	0.00280614	0.264409	0.991534
S07_58117380	7	58117380	T	C	0.431867	2.20448	0.844718
S07_58117414	7	58117414	T	C	-2.39467	2.909	0.410562
S07_58121116	7	58121116	T	G	0.0141573	0.486281	0.976779
S07_58121129	7	58121129	T	C	-0.768497	0.308461	0.0128584
S07_58121131	7	58121131	A	G	-0.325655	0.208183	0.118018
S07_58121135	7	58121135	T	C	-0.315078	0.252403	0.212159
S07_58121150	7	58121150	T	C	-0.0227946	0.20883	0.913099
S07_58121152	7	58121152	A	G	0.416248	0.218296	0.0567836
S07_58121154	7	58121154	C	A	-0.362179	0.455076	0.426268
S07_58121162	7	58121162	T	C	0.148224	0.200136	0.45907
S07_58121164	7	58121164	A	G	0.313759	0.200799	0.118421
S07_58121165	7	58121165	C	G	1.03357	0.507894	0.0420682
S07_58121168	7	58121168	A	G	-0.101654	0.177272	0.566459
S07_58135586	7	58135586	A	G	0.0465742	2.26797	0.983619
S07_58135599	7	58135599	A	G	-1.80873	2.19049	0.409127
S07_58135606	7	58135606	A	G	0.631703	2.14426	0.768348
S07_58146319	7	58146319	C	T	-0.297726	0.385498	0.44008
S07_58155884	7	58155884	G	C	0.0166656	0.221038	0.939911
S07_58155885	7	58155885	T	C	0.0166656	0.221038	0.939911
S07_58156534	7	58156534	C	G	0.090929	0.170951	0.594892
S07_58156548	7	58156548	C	A	0.0964136	0.167746	0.565563
S07_58159722	7	58159722	T	C	-0.0627161	0.226375	0.781793
S07_58162332	7	58162332	A	T	-0.351603	0.14164	0.0131868
S07_58162337	7	58162337	G	C	-0.0907469	0.105736	0.390929
S07_58162345	7	58162345	C	G	-0.165728	0.105187	0.115389
S07_58162357	7	58162357	T	C	-0.0785647	0.124233	0.527248
S07_58162386	7	58162386	T	C	-0.189657	0.150749	0.2086
S07_58189636	7	58189636	T	C	-0.0761979	0.788735	0.923054
S07_58191409	7	58191409	G	C	0.0239192	0.221714	0.914107
S07_58197967	7	58197967	G	T	-0.0453243	0.158526	0.774996
S07_58229069	7	58229069	T	C	0.863457	2.25228	0.701513
S07_58232049	7	58232049	C	T	0.14993	0.183348	0.413671
S07_58253017	7	58253017	G	A	-0.0947021	0.161134	0.556829
S07_58253025	7	58253025	T	G	0.00597341	0.42355	0.98875
S07_58253029	7	58253029	C	T	-0.559292	0.679434	0.410573
S07_58269699	7	58269699	C	T	-1.48228	2.26915	0.513733
S07_58269702	7	58269702	A	C	-2.04675	1.5805	0.195569
S07_58269721	7	58269721	T	C	-0.905123	2.34559	0.699651
S07_58275918	7	58275918	T	C	0.615462	2.11826	0.771446
S07_58287977	7	58287977	A	G	-0.0359734	0.363449	0.921172
S07_58295155	7	58295155	A	G	0.201575	0.156258	0.197295
S07_58296163	7	58296163	A	T	-0.0263453	0.261865	0.91988
S07_58296302	7	58296302	T	G	0.213202	0.13056	0.102736
S07_58296323	7	58296323	T	G	0.177982	0.130128	0.171647
S07_58298409	7	58298409	A	G	-0.0673779	0.119968	0.574471
S07_58298410	7	58298410	C	T	-0.13081	0.115539	0.257788
S07_58298411	7	58298411	C	G	-0.191712	0.115344	0.0967556
S07_58313444	7	58313444	A	G	0.0182968	0.186012	0.92166
S07_58313458	7	58313458	C	T	0.134451	0.292864	0.646251
S07_58318881	7	58318881	A	G	0.105629	0.257425	0.681638
S07_58318894	7	58318894	T	G	0.105629	0.257425	0.681638
S07_58318897	7	58318897	C	T	0.105629	0.257425	0.681638
S07_58318927	7	58318927	A	G	0.105629	0.257425	0.681638
S07_58318955	7	58318955	T	C	-0.221098	0.225684	0.32744
S07_58318970	7	58318970	A	G	-0.0830228	0.165028	0.614999
S07_58318974	7	58318974	T	A	-0.0643906	0.164723	0.695939
S07_58318983	7	58318983	A	G	-0.053507	0.16636	0.747786
S07_58318998	7	58318998	T	G	-0.0529802	0.166065	0.749757
S07_58332426	7	58332426	C	G	2.54288	1.59508	0.111154
S07_58333478	7	58333478	T	G	-0.196952	0.137827	0.15327
S07_58333564	7	58333564	C	A	0.00606947	0.183356	0.973599
S07_58342528	7	58342528	C	A	-0.125012	0.125476	0.319304
S07_58349466	7	58349466	A	T	-0.368559	0.239382	0.123915
S07_58349467	7	58349467	G	T	-0.370395	0.238164	0.120159
S07_58349469	7	58349469	A	T	-0.368559	0.239382	0.123915
S07_58362012	7	58362012	C	T	0.0264852	0.124887	0.832086
S07_58362016	7	58362016	C	T	0.0950849	0.147965	0.520594
S07_58362046	7	58362046	G	A	-0.210403	0.227953	0.356188
S07_58362052	7	58362052	T	C	0.0950849	0.147965	0.520594
S07_58362088	7	58362088	C	T	-0.143602	0.103798	0.166773
S07_58385894	7	58385894	T	G	-0.0547877	0.22713	0.809428
S07_58397982	7	58397982	T	C	0.607916	2.29629	0.791257
S07_58397992	7	58397992	A	C	-1.45342	2.43373	0.550487
S07_58398179	7	58398179	G	C	-0.145864	0.230419	0.526829
S07_58434452	7	58434452	T	C	2.84811	2.23674	0.203147
S07_58434673	7	58434673	G	T	-0.0226926	0.15537	0.883902
S07_58434676	7	58434676	C	T	-0.135557	0.226281	0.549241
S07_58434686	7	58434686	G	T	-0.0226926	0.15537	0.883902
S07_58474481	7	58474481	T	C	-0.0877185	0.220573	0.690933
S07_58502786	7	58502786	A	C	-0.139721	0.223845	0.532626
S07_58502828	7	58502828	G	A	-0.139721	0.223845	0.532626
S07_58506782	7	58506782	G	T	-0.0634405	0.230734	0.783401
S07_58506795	7	58506795	A	C	0.061495	0.157634	0.696522
S07_58525726	7	58525726	G	A	-0.0239297	0.13592	0.860279
S07_58536270	7	58536270	C	T	-0.109419	0.370337	0.767696
S07_58545930	7	58545930	G	A	0.307045	0.195147	0.115889
S07_58548730	7	58548730	G	T	0.223944	0.196883	0.255577
S07_58548754	7	58548754	G	C	-0.223826	0.145687	0.124717
S07_58550919	7	58550919	T	A	-0.321062	0.326612	0.325801
S07_58550920	7	58550920	A	C	-0.0339721	0.20354	0.867472
S07_58551019	7	58551019	T	C	-0.099787	0.1321	0.450163
S07_58551023	7	58551023	G	T	0.263056	0.286982	0.359522
S07_58552075	7	58552075	C	T	-0.428306	0.325866	0.188975
S07_58552213	7	58552213	T	C	-0.321062	0.326612	0.325801
S07_58552228	7	58552228	T	C	-0.321062	0.326612	0.325801
S07_58561183	7	58561183	A	G	-0.226409	2.21508	0.918605
S07_58563207	7	58563207	T	C	1.31523	2.26281	0.56119
S07_58580466	7	58580466	T	C	-1.344	2.39295	0.57446
S07_58580683	7	58580683	G	A	0.0359581	0.193963	0.852957
S07_58580689	7	58580689	T	C	0.0988307	0.190478	0.603957
S07_58589967	7	58589967	C	T	0.0716443	0.199633	0.719748
S07_58590976	7	58590976	A	C	-0.39642	0.329342	0.228953
S07_58593831	7	58593831	G	T	0.118934	0.293598	0.685481
S07_58593834	7	58593834	T	C	0.118934	0.293598	0.685481
S07_58593842	7	58593842	A	G	0.118934	0.293598	0.685481
S07_58593877	7	58593877	C	T	-0.434292	0.346189	0.209906
S07_58593917	7	58593917	C	G	-0.192822	0.445737	0.665389
S07_58593922	7	58593922	G	T	0.811247	0.388379	0.0369353
S07_58599091	7	58599091	T	C	-0.350651	0.336809	0.29804
S07_58599175	7	58599175	T	A	-0.21516	0.283862	0.448616
S07_58602497	7	58602497	A	G	0.17414	2.16576	0.935928
S07_58605587	7	58605587	C	G	-0.0998836	0.356671	0.779492
S07_58606267	7	58606267	C	G	-0.0218843	0.618504	0.971781
S07_58606268	7	58606268	A	T	-0.0218843	0.618504	0.971781
S07_58606312	7	58606312	T	G	-0.395165	0.346772	0.2547
S07_58606318	7	58606318	T	A	-0.395165	0.346772	0.2547
S07_58607452	7	58607452	T	C	-0.355229	0.424126	0.402447
S07_58607638	7	58607638	T	C	-0.459894	0.339233	0.175454
S07_58607643	7	58607643	A	G	-0.459894	0.339233	0.175454
S07_58607645	7	58607645	A	G	-0.459894	0.339233	0.175454
S07_58610891	7	58610891	A	G	-2.27003	2.17446	0.296716
S07_58610904	7	58610904	A	G	0.631703	2.14426	0.768348
S07_58614813	7	58614813	C	T	-0.549621	0.334808	0.100934
S07_58628433	7	58628433	C	A	0.0806275	0.17184	0.63901
S07_58628436	7	58628436	T	C	0.0619378	0.129897	0.633576
S07_58637906	7	58637906	T	A	-0.170197	0.283741	0.54873
S07_58647467	7	58647467	G	A	0.32418	0.27871	0.245001
S07_58659212	7	58659212	C	T	-0.395	0.393775	0.316009
S07_58659235	7	58659235	T	C	-0.395	0.393775	0.316009
S07_58665479	7	58665479	G	A	0.0353136	0.157947	0.823123
S07_58665482	7	58665482	A	G	0.0353136	0.157947	0.823123
S07_58665557	7	58665557	G	A	0.0436796	0.160422	0.785454
S07_58674046	7	58674046	C	G	0.0507472	0.144717	0.7259
S07_58691008	7	58691008	T	C	0.00856801	0.115667	0.940963
S07_58691109	7	58691109	A	G	1.50886	1.71793	0.379955
S07_58704368	7	58704368	C	A	-0.1932	0.34163	0.571823
S07_58704385	7	58704385	G	A	-0.1932	0.34163	0.571823
S07_58705952	7	58705952	T	G	-0.0651558	0.274752	0.812585
S07_58712247	7	58712247	A	T	-0.195869	0.33839	0.562816
S07_58713405	7	58713405	A	G	-2.39467	2.909	0.410562
S07_58713423	7	58713423	T	C	1.28361	2.40501	0.593631
S07_58713495	7	58713495	C	T	-0.0286563	0.329936	0.930802
S07_58728728	7	58728728	C	T	-0.195869	0.33839	0.562816
S07_58728732	7	58728732	A	G	-0.308812	2.84848	0.913686
S07_58728771	7	58728771	G	A	-0.195869	0.33839	0.562816
S07_58732712	7	58732712	C	T	-0.189042	0.334559	0.572146
S07_58734910	7	58734910	G	A	0.0257906	0.324818	0.936728
S07_58734956	7	58734956	C	T	0.0116245	0.144934	0.936087
S07_58734958	7	58734958	A	T	0.0613712	0.121645	0.613995
S07_58744959	7	58744959	T	G	0.246952	0.2857	0.387554
S07_58746921	7	58746921	G	A	-0.176711	0.180142	0.326813
S07_58748994	7	58748994	C	T	-0.104716	0.337591	0.756472
S07_58757273	7	58757273	A	C	-0.317421	0.189969	0.0950008
S07_58757292	7	58757292	C	T	0.15612	0.426977	0.714697
S07_58761110	7	58761110	T	C	-0.278354	0.537863	0.60489
S07_58761122	7	58761122	G	A	-0.278354	0.537863	0.60489
S07_58775355	7	58775355	C	G	-1.20542	1.71694	0.482769
S07_58775370	7	58775370	C	A	-1.58115	2.30151	0.492212
S07_58776147	7	58776147	T	C	-1.344	2.39295	0.57446
S07_58776213	7	58776213	A	G	-1.57873	2.27749	0.488326
S07_58815801	7	58815801	C	A	0.135006	0.126325	0.28541
S07_58839615	7	58839615	T	C	-0.0123313	0.197521	0.95023
S07_58839617	7	58839617	T	C	0.631703	2.14426	0.768348
S07_58839869	7	58839869	A	G	-0.158161	2.81951	0.955275
S07_58839890	7	58839890	T	C	-1.28921	2.27525	0.571077
S07_58844938	7	58844938	A	C	-0.0219968	0.198033	0.911574
S07_58845974	7	58845974	G	T	0.208471	0.15293	0.173082
S07_58852097	7	58852097	C	T	0.461042	0.269128	0.0869534
S07_58853780	7	58853780	A	G	0.00401802	0.127176	0.974801
S07_58855587	7	58855587	C	A	-0.146132	0.435938	0.737522
S07_58855939	7	58855939	A	C	-0.323806	0.241038	0.179403
S07_58905442	7	58905442	C	T	0.0277925	0.286635	0.922773
S07_58914412	7	58914412	C	T	-0.0111939	0.191868	0.953486
S07_58919522	7	58919522	C	G	0.0868293	0.121835	0.476184
S07_58919553	7	58919553	A	G	1.33948	2.25321	0.552307
S07_58919572	7	58919572	A	G	0.538196	2.27514	0.813042
S07_58925413	7	58925413	T	C	-0.54049	1.7907	0.762832
S07_58925416	7	58925416	T	C	-1.74355	2.11057	0.40891
S07_58929964	7	58929964	A	G	1.74346	2.13871	0.415125
S07_58955414	7	58955414	C	T	0.149255	0.117692	0.204976
S07_58972793	7	58972793	A	G	-0.322533	0.414102	0.436206
S07_58972831	7	58972831	T	G	-0.116347	0.115329	0.31326
S07_58972832	7	58972832	T	A	-0.121861	0.115468	0.29147
S07_58974440	7	58974440	A	G	-0.447525	0.437415	0.30646
S07_58976730	7	58976730	A	C	-0.222477	0.435296	0.60938
S07_58986707	7	58986707	G	T	-0.340571	0.435106	0.433939
S07_58990985	7	58990985	T	C	0.547863	2.23212	0.806154
S07_58991542	7	58991542	C	T	-0.471534	0.370457	0.20332
S07_58991557	7	58991557	G	A	-0.471534	0.370457	0.20332
S07_59029627	7	59029627	T	C	0.125221	0.276083	0.650226
S07_59029725	7	59029725	C	T	-0.0474897	0.261687	0.856025
S07_59035474	7	59035474	T	C	1.52564	2.33905	0.514365
S07_59035507	7	59035507	T	C	2.94556	1.60587	0.0668653
S07_59035522	7	59035522	T	C	0.209173	2.29642	0.927439
S07_59035572	7	59035572	C	G	-0.0561398	0.210441	0.789691
S07_59037276	7	59037276	T	C	0.166771	0.145085	0.25059
S07_59040132	7	59040132	T	C	-3.14069	2.1959	0.152904
S07_59040133	7	59040133	C	T	-0.00678057	0.146707	0.963144
S07_59043265	7	59043265	C	T	-0.0933026	0.151168	0.537213
S07_59043277	7	59043277	T	C	0.12639	0.14906	0.396657
S07_59043280	7	59043280	T	C	0.129993	0.149327	0.38419
S07_59047002	7	59047002	T	C	-0.0766227	0.229854	0.738925
S07_59050552	7	59050552	T	C	-0.323631	0.454374	0.476444
S07_59050564	7	59050564	T	C	0.805267	2.30087	0.726412
S07_59050569	7	59050569	T	C	-2.30125	2.28072	0.313178
S07_59051334	7	59051334	C	G	0.28817	0.284081	0.310599
S07_59051351	7	59051351	C	T	-0.0270568	0.228901	0.905926
S07_59056669	7	59056669	G	C	0.0744321	0.143706	0.604592
S07_59056700	7	59056700	A	G	-1.60184	2.26076	0.478747
S07_59084881	7	59084881	G	A	0.00153269	0.129813	0.990582
S07_59101998	7	59101998	A	G	-0.867222	1.82458	0.634661
S07_59102008	7	59102008	T	C	1.22996	2.28248	0.590078
S07_59104810	7	59104810	C	G	-1.29507	2.48074	0.601731
S07_59104813	7	59104813	C	A	-0.458441	1.05017	0.662525
S07_59104819	7	59104819	C	G	0.478072	0.66068	0.469449
S07_59104829	7	59104829	A	G	-0.0528137	0.442556	0.905027
S07_59118297	7	59118297	T	C	0.152623	0.222015	0.491935
S07_59122134	7	59122134	A	G	5.66481	2.28139	0.0131617
S07_59122178	7	59122178	T	C	0.538196	2.27514	0.813042
S07_59177497	7	59177497	G	A	-0.315101	0.215056	0.143126
S07_59182064	7	59182064	T	A	0.00968135	0.125872	0.938704
S07_59182114	7	59182114	C	T	0.00968135	0.125872	0.938704
S07_59188394	7	59188394	A	G	1.50936	2.37316	0.524891
S07_59193504	7	59193504	T	C	-0.235259	0.21339	0.27047
S07_59194778	7	59194778	G	A	-0.199876	0.164889	0.22568
S07_59194818	7	59194818	G	A	-0.0513457	0.336208	0.878645
S07_59205480	7	59205480	C	T	0.132521	0.437945	0.762249
S07_59205512	7	59205512	T	C	-0.088474	0.265617	0.739126
S07_59208368	7	59208368	C	T	-0.0236924	0.315394	0.940132
S07_59208614	7	59208614	G	A	-0.182515	0.264778	0.490759
S07_59218759	7	59218759	T	C	0.0266714	0.115085	0.81677
S07_59218776	7	59218776	G	A	0.0207608	0.110894	0.851525
S07_59224740	7	59224740	A	C	-0.221239	0.271399	0.415132
S07_59224782	7	59224782	G	C	-0.221239	0.271399	0.415132
S07_59232670	7	59232670	T	C	0.147193	0.116419	0.206353
S07_59233809	7	59233809	A	G	0.244778	0.399422	0.540105
S07_59233812	7	59233812	C	A	0.244778	0.399422	0.540105
S07_59242521	7	59242521	C	T	-0.0327214	0.299741	0.91309
S07_59242561	7	59242561	A	G	0.142985	0.124621	0.251462
S07_59242576	7	59242576	C	T	0.0718755	0.289818	0.804175
S07_59244872	7	59244872	A	G	-0.0573252	1.41763	0.967751
S07_59244892	7	59244892	A	G	1.0364	1.37264	0.450373
S07_59244905	7	59244905	T	A	-0.0375696	0.298892	0.899993
S07_59248766	7	59248766	G	A	-1.28921	2.27525	0.571077
S07_59248768	7	59248768	T	G	2.81479	1.25694	0.0253127
S07_59248792	7	59248792	A	G	-1.37008	2.43843	0.574308
S07_59277486	7	59277486	T	C	0.0842241	1.59895	0.958
S07_59289697	7	59289697	A	C	-0.129335	0.321926	0.687935
S07_59289699	7	59289699	T	C	-0.245784	0.400637	0.539673
S07_59289710	7	59289710	C	A	-0.381738	0.349465	0.274898
S07_59289712	7	59289712	T	A	-0.4537	0.309052	0.142355
S07_59302983	7	59302983	T	C	0.944857	0.326149	0.00383568
S07_59302985	7	59302985	A	G	0.944857	0.326149	0.00383568
S07_59302997	7	59302997	T	C	0.944857	0.326149	0.00383568
S07_59303017	7	59303017	C	A	0.724389	0.228707	0.00157719
S07_59303060	7	59303060	T	A	0.402047	0.26273	0.126213
S07_59303064	7	59303064	C	T	0.402047	0.26273	0.126213
S07_59303095	7	59303095	G	A	0.0357107	0.309913	0.908283
S07_59304765	7	59304765	G	A	0.157088	0.250068	0.530005
S07_59304790	7	59304790	C	T	0.157088	0.250068	0.530005
S07_59304792	7	59304792	A	C	0.156025	0.122037	0.201319
S07_59306885	7	59306885	A	G	1.28361	2.40501	0.593631
S07_59315298	7	59315298	G	A	-0.664155	0.417585	0.111993
S07_59318619	7	59318619	C	T	0.000508926	0.231379	0.998245
S07_59336700	7	59336700	G	A	0.0571577	0.301617	0.84973
S07_59339858	7	59339858	A	G	-0.15456	0.247155	0.531856
S07_59339871	7	59339871	T	C	-0.15456	0.247155	0.531856
S07_59339879	7	59339879	G	A	0.0212055	0.317483	0.946758
S07_59339894	7	59339894	G	T	-0.15456	0.247155	0.531856
S07_59339896	7	59339896	G	C	-0.15456	0.247155	0.531856
S07_59341557	7	59341557	T	C	-0.070283	0.220429	0.749898
S07_59348215	7	59348215	C	A	-0.190196	0.218902	0.385095
S07_59354063	7	59354063	C	G	-0.652762	0.511293	0.201959
S07_59354091	7	59354091	C	T	-0.241715	0.277021	0.383081
S07_59358597	7	59358597	A	G	-0.993272	2.2341	0.656692
S07_59358615	7	59358615	T	C	-0.142355	0.275116	0.604946
S07_59358841	7	59358841	A	G	-0.452616	0.286627	0.114574
S07_59358872	7	59358872	C	T	-0.183636	0.262737	0.484729
S07_59358897	7	59358897	C	G	0.042915	0.182043	0.813673
S07_59358898	7	59358898	T	C	-0.183636	0.262737	0.484729
S07_59366496	7	59366496	T	C	1.16582	2.40138	0.627425
S07_59366547	7	59366547	C	G	-0.326094	0.439194	0.45794
S07_59366561	7	59366561	C	G	-0.326094	0.439194	0.45794
S07_59366587	7	59366587	C	A	-0.090165	0.227832	0.692358
S07_59366675	7	59366675	T	C	-0.086231	0.133102	0.5172
S07_59384512	7	59384512	A	T	-0.156632	0.437541	0.72042
S07_59404098	7	59404098	A	C	-0.120547	0.138789	0.385257
S07_59406411	7	59406411	A	G	-0.104675	0.231257	0.650892
S07_59411577	7	59411577	C	G	-0.546246	0.459134	0.234387
S07_59417972	7	59417972	C	A	-0.222228	0.136795	0.104525
S07_59418007	7	59418007	A	G	0.361391	2.36931	0.878794
S07_59431943	7	59431943	T	C	-1.86784	2.2103	0.398245
S07_59439884	7	59439884	A	G	-0.0547757	0.135733	0.686613
S07_59442257	7	59442257	C	T	-0.876319	0.58206	0.132446
S07_59442304	7	59442304	T	C	0.118601	2.35237	0.959798
S07_59442312	7	59442312	C	T	-0.136499	0.235623	0.562487
S07_59442330	7	59442330	A	G	-0.0844838	0.147994	0.568202
S07_59442334	7	59442334	C	T	-0.0193752	0.270356	0.94288
S07_59442355	7	59442355	T	C	-0.0669285	0.331558	0.84006
S07_59442377	7	59442377	C	G	-0.0389626	0.211151	0.853632
S07_59442595	7	59442595	T	C	-0.0593099	0.129412	0.646818
S07_59442597	7	59442597	G	A	-0.056531	0.130183	0.66419
S07_59478916	7	59478916	A	G	3.65118	3.49521	0.296406
S07_59489485	7	59489485	C	T	-0.543912	0.434833	0.211232
S07_59500280	7	59500280	C	G	-0.346457	0.220279	0.116027
S07_59500726	7	59500726	T	C	-0.47499	0.464674	0.306892
S07_59512451	7	59512451	T	C	0.125511	0.124837	0.314908
S07_59519118	7	59519118	T	G	0.0636822	0.121663	0.60077
S07_59543065	7	59543065	A	G	-0.144738	0.191674	0.450323
S07_59545737	7	59545737	T	G	-0.0515459	0.243767	0.832568
S07_59551793	7	59551793	A	C	0.0176592	0.120692	0.883697
S07_59551851	7	59551851	C	T	-0.641508	0.315751	0.0424045
S07_59551868	7	59551868	A	C	0.267258	0.228263	0.241899
S07_59556353	7	59556353	T	C	0.129093	0.125912	0.305446
S07_59556888	7	59556888	T	C	-1.08888	2.35494	0.643892
S07_59556971	7	59556971	G	A	0.145806	0.126069	0.247682
S07_59567592	7	59567592	A	G	0.0687474	0.109659	0.530831
S07_59601067	7	59601067	A	T	-0.188369	0.171061	0.27104
S07_59601111	7	59601111	G	T	-0.188369	0.171061	0.27104
S07_59653718	7	59653718	A	G	-0.0530057	0.219805	0.809481
S07_59657235	7	59657235	T	C	0.744444	2.24583	0.740341
S07_59667997	7	59667997	T	C	-0.240543	0.275779	0.383255
S07_59672500	7	59672500	A	G	1.49099	2.2324	0.504335
S07_59682282	7	59682282	C	T	-0.240543	0.275779	0.383255
S07_59682291	7	59682291	C	A	-0.23052	0.274154	0.400605
S07_59682790	7	59682790	A	G	-0.330079	2.36939	0.889229
S07_59692912	7	59692912	T	C	-0.119263	0.207451	0.565467
S07_59744484	7	59744484	C	A	0.538196	2.27514	0.813042
S07_59753657	7	59753657	T	C	-0.0299134	0.142311	0.833549
S07_59767426	7	59767426	T	C	5.99588	2.30902	0.00952683
S07_59767474	7	59767474	A	G	5.99588	2.30902	0.00952683
S07_59768773	7	59768773	T	C	-3.21443	2.34283	0.17031
S07_59785672	7	59785672	A	G	-1.37008	2.43843	0.574308
S07_59785746	7	59785746	T	C	0.289219	0.149644	0.0535071
S07_59788255	7	59788255	C	A	0.188107	0.233556	0.420746
S07_59804269	7	59804269	A	G	0.0465742	2.26797	0.983619
S07_59808206	7	59808206	C	T	0.102439	0.13276	0.440494
S07_59808213	7	59808213	T	C	0.317443	0.177197	0.0734693
S07_59811910	7	59811910	G	A	0.09939	0.129925	0.444434
S07_59815782	7	59815782	A	G	0.6447	1.57536	0.682436
S07_59822682	7	59822682	T	C	-3.57546	2.32056	0.123635
S07_59825621	7	59825621	T	C	-3.71956	2.18186	0.0884963
S07_59825790	7	59825790	T	C	0.193298	0.124276	0.120116
S07_59830092	7	59830092	T	C	2.7172	1.61417	0.0925675
S07_59857525	7	59857525	T	A	2.61398	1.25723	0.0378149
S07_59857536	7	59857536	A	C	-1.45016	1.04193	0.164239
S07_59858157	7	59858157	T	C	0.398882	0.731288	0.585544
S07_59903947	7	59903947	C	G	0.183804	0.171618	0.284381
S07_59915202	7	59915202	A	G	-0.247278	0.205802	0.229782
S07_59915210	7	59915210	A	G	-0.0220134	0.181939	0.903716
S07_59915217	7	59915217	T	C	-0.103492	0.19176	0.589506
S07_59915221	7	59915221	A	G	0.366845	0.172288	0.0334357
S07_59915230	7	59915230	G	T	1.17793	0.619807	0.05761
S07_59915250	7	59915250	A	G	0.221445	0.189076	0.241752
S07_59916499	7	59916499	T	C	-0.242638	0.212237	0.253167
S07_59916520	7	59916520	T	C	0.517925	0.382851	0.17637
S07_59916523	7	59916523	T	C	-0.0531933	0.201601	0.791937
S07_59916527	7	59916527	T	C	0.0417508	0.242902	0.863558
S07_59916531	7	59916531	T	C	0.0542807	0.226481	0.810627
S07_59916534	7	59916534	A	G	-0.269753	0.215408	0.210708
S07_59916543	7	59916543	G	A	-0.241717	0.271837	0.374073
S07_59916548	7	59916548	T	C	0.130793	0.230822	0.571064
S07_59916552	7	59916552	A	G	0.553938	0.233221	0.0176974
S07_59945456	7	59945456	A	C	0.133866	0.239319	0.576019
S07_59954298	7	59954298	C	T	0.0597101	0.122187	0.625157
S07_59954334	7	59954334	G	A	-0.365504	0.287901	0.204492
S07_59954348	7	59954348	A	G	0.127746	0.119042	0.283433
S07_59954351	7	59954351	A	C	0.0887555	0.123625	0.472932
S07_59957285	7	59957285	G	T	2.13305	1.6823	0.205066
S07_59971047	7	59971047	A	G	-0.68988	1.57825	0.662105
S07_59971054	7	59971054	A	G	1.2495	2.28313	0.584291
S07_59971085	7	59971085	T	G	-0.189291	2.27003	0.933558
S07_59971086	7	59971086	G	T	3.46065	2.35741	0.142369
S07_59987061	7	59987061	A	G	-2.27003	2.17446	0.296716
S07_59993443	7	59993443	T	C	-0.0327734	0.141937	0.817431
S07_59993564	7	59993564	C	A	0.126244	0.231818	0.586141
S07_60001545	7	60001545	G	C	-0.432201	0.476333	0.364403
S07_60001590	7	60001590	A	G	-0.522191	0.25718	0.0425311
S07_60008279	7	60008279	C	T	-0.177648	0.292504	0.543744
S07_60009635	7	60009635	A	C	-1.29331	1.29378	0.317688
S07_60023414	7	60023414	T	C	-1.74355	2.11057	0.40891
S07_60023465	7	60023465	A	G	0.0371315	0.13167	0.777989
S07_60023470	7	60023470	G	T	0.0371315	0.13167	0.777989
S07_60027433	7	60027433	A	G	1.02075	1.57643	0.517426
S07_60027990	7	60027990	G	A	-0.463882	0.441774	0.293909
S07_60028041	7	60028041	A	G	-0.100002	0.294469	0.734217
S07_60036919	7	60036919	C	T	-0.0559679	0.170759	0.743151
S07_60061142	7	60061142	T	C	-0.137737	0.155311	0.375341
S07_60061745	7	60061745	A	G	0.218153	0.319881	0.49538
S07_60067866	7	60067866	C	T	0.193527	0.258161	0.453619
S07_60067888	7	60067888	G	A	0.179685	0.242156	0.45822
S07_60067924	7	60067924	G	A	0.182449	0.206589	0.377333
S07_60104792	7	60104792	A	G	-0.226409	2.21508	0.918605
S07_60105016	7	60105016	A	T	0.121669	0.12694	0.338013
S07_60112151	7	60112151	G	A	-0.283668	0.220504	0.198532
S07_60112165	7	60112165	A	G	-3.37331	1.84072	0.0671088
S07_60112203	7	60112203	T	C	-0.283668	0.220504	0.198532
S07_60116497	7	60116497	G	C	0.231262	0.171387	0.177478
S07_60116517	7	60116517	T	C	0.232769	0.170149	0.171558
S07_60116539	7	60116539	T	C	0.232769	0.170149	0.171558
S07_60144139	7	60144139	G	A	0.176078	0.134342	0.190218
S07_60144182	7	60144182	C	A	0.176078	0.134342	0.190218
S07_60146578	7	60146578	A	G	2.20757	2.20186	0.316259
S07_60146591	7	60146591	T	C	1.44568	2.31264	0.53201
S07_60177126	7	60177126	A	G	-0.158161	2.81951	0.955275
S07_60177191	7	60177191	T	C	-1.12673	1.20194	0.348728
S07_60177214	7	60177214	A	G	-1.08888	2.35494	0.643892
S07_60179636	7	60179636	T	C	-0.454888	0.251137	0.0703421
S07_60189544	7	60189544	T	A	-1.74355	2.11057	0.40891
S07_60202066	7	60202066	T	C	0.178623	0.158586	0.260245
S07_60213933	7	60213933	G	C	0.156456	0.137995	0.257113
S07_60228016	7	60228016	T	C	3.43617	2.20086	0.118719
S07_60250978	7	60250978	A	C	-0.426667	0.4006	0.287058
S07_60250983	7	60250983	C	A	0.0973886	0.419468	0.816444
S07_60250987	7	60250987	C	A	-0.0470189	0.378583	0.90118
S07_60250991	7	60250991	T	C	0.0757666	0.443927	0.864509
S07_60250992	7	60250992	C	A	-0.432651	0.59461	0.466987
S07_60258573	7	60258573	T	C	3.32085	2.36619	0.160739
S07_60259358	7	60259358	T	A	-0.0865164	0.294297	0.768827
S07_60260385	7	60260385	G	C	-0.0858839	0.141452	0.543861
S07_60260483	7	60260483	T	C	-1.28921	2.27525	0.571077
S07_60263898	7	60263898	C	G	-0.0871055	0.156409	0.577693
S07_60263900	7	60263900	T	G	-0.0871055	0.156409	0.577693
S07_60290055	7	60290055	A	G	-0.028195	0.296001	0.92413
S07_60290061	7	60290061	T	C	-0.028195	0.296001	0.92413
S07_60290079	7	60290079	G	A	-0.028195	0.296001	0.92413
S07_60290084	7	60290084	C	G	-0.028195	0.296001	0.92413
S07_60290086	7	60290086	T	C	-3.63146	2.85676	0.20391
S07_60291197	7	60291197	A	G	0.225502	0.30219	0.455678
S07_60291200	7	60291200	T	A	-0.0594704	0.139649	0.670289
S07_60291216	7	60291216	T	C	0.225502	0.30219	0.455678
S07_60293478	7	60293478	C	G	0.109923	0.214851	0.609009
S07_60308252	7	60308252	T	C	2.09045	2.8302	0.460282
S07_60314644	7	60314644	T	C	-0.511682	2.10139	0.807661
S07_60314647	7	60314647	A	G	-0.71363	2.32025	0.758466
S07_60317492	7	60317492	G	A	-0.220094	0.183581	0.230806
S07_60317579	7	60317579	A	G	-0.481257	2.30094	0.834361
S07_60344176	7	60344176	C	G	-0.0416115	0.145238	0.77454
S07_60352698	7	60352698	A	G	0.0409701	0.189862	0.829189
S07_60354058	7	60354058	A	G	1.08599	2.3233	0.640274
S07_60357338	7	60357338	A	G	0.118164	0.296099	0.689914
S07_60357343	7	60357343	C	T	0.118164	0.296099	0.689914
S07_60357344	7	60357344	G	A	0.118164	0.296099	0.689914
S07_60357378	7	60357378	C	A	0.118164	0.296099	0.689914
S07_60358583	7	60358583	T	G	-0.408638	1.60504	0.799078
S07_60358591	7	60358591	T	G	-1.82223	0.974229	0.0616667
S07_60358593	7	60358593	T	G	2.18983	2.13889	0.30613
S07_60358594	7	60358594	T	G	-0.47683	0.834152	0.567676
S07_60358595	7	60358595	T	G	-0.483094	0.612396	0.43035
S07_60358596	7	60358596	T	G	-0.135014	0.663523	0.838794
S07_60358598	7	60358598	A	G	-6.42611	2.74277	0.0192956
S07_60358604	7	60358604	T	G	0.107058	1.3893	0.938589
S07_60358605	7	60358605	T	G	0.550366	1.60773	0.732167
S07_60358608	7	60358608	T	G	0.270767	0.878527	0.75798
S07_60358610	7	60358610	T	G	0.144256	1.0896	0.894696
S07_60363291	7	60363291	T	C	0.167135	0.148862	0.261769
S07_60364380	7	60364380	T	G	0.0316637	0.105708	0.76458
S07_60364433	7	60364433	G	A	-0.258486	0.603311	0.668404
S07_60367631	7	60367631	T	C	0.762683	0.411766	0.0642387
S07_60367662	7	60367662	C	T	0.0208086	0.822559	0.979822
S07_60374298	7	60374298	C	T	0.807749	0.501575	0.107568
S07_60374300	7	60374300	C	T	-0.205535	0.128845	0.110928
S07_60374302	7	60374302	T	C	-0.146838	0.129944	0.258699
S07_60374304	7	60374304	C	T	0.782385	0.51321	0.127649
S07_60382146	7	60382146	T	C	-0.540484	2.25853	0.810908
S07_60397773	7	60397773	A	G	-0.664861	2.3044	0.773
S07_60397798	7	60397798	A	G	1.38531	1.14621	0.227054
S07_60401487	7	60401487	G	A	-0.146983	0.295604	0.619118
S07_60401492	7	60401492	T	C	-0.146983	0.295604	0.619118
S07_60401535	7	60401535	G	A	-0.0626806	0.287336	0.827354
S07_60412174	7	60412174	G	A	0.101136	0.145224	0.486305
S07_60424364	7	60424364	A	G	-0.0334514	0.123597	0.786707
S07_60454130	7	60454130	A	G	-4.49858	2.19883	0.0409836
S07_60454203	7	60454203	T	C	-0.101942	0.139398	0.464737
S07_60454204	7	60454204	G	T	-0.101942	0.139398	0.464737
S07_60464193	7	60464193	C	G	0.0144265	0.142497	0.919376
S07_60464245	7	60464245	T	A	-0.091232	0.133703	0.49515
S07_60464266	7	60464266	C	T	-0.0957483	0.133356	0.472904
S07_60478464	7	60478464	A	G	0.0455954	0.149033	0.759702
S07_60478487	7	60478487	T	G	0.52927	0.330768	0.109834
S07_60478507	7	60478507	T	C	0.0160353	0.147895	0.913678
S07_60478511	7	60478511	T	A	0.344476	0.265702	0.19506
S07_60501694	7	60501694	C	A	0.0998794	0.229535	0.663541
S07_60527674	7	60527674	A	G	-0.0927898	0.205498	0.651685
S07_60527713	7	60527713	C	A	-0.108968	0.157521	0.489217
S07_60573635	7	60573635	A	G	0.172674	0.300012	0.565022
S07_60587996	7	60587996	G	T	0.0829818	0.147506	0.573836
S07_60588000	7	60588000	G	A	0.0829818	0.147506	0.573836
S07_60593963	7	60593963	T	C	-1.57873	2.27749	0.488326
S07_60594679	7	60594679	C	G	-0.168636	0.128981	0.191309
S07_60598504	7	60598504	C	T	-0.0368997	0.164578	0.822633
S07_60598593	7	60598593	A	C	0.0836052	0.221701	0.70616
S07_60616862	7	60616862	C	T	0.197533	0.121643	0.104666
S07_60616888	7	60616888	C	T	0.0213287	0.176005	0.903566
S07_60619186	7	60619186	T	C	-0.0846236	0.118906	0.476799
S07_60620604	7	60620604	A	G	0.494404	0.298187	0.0975711
S07_60620606	7	60620606	C	G	0.494404	0.298187	0.0975711
S07_60626967	7	60626967	A	T	-0.371721	0.214424	0.0832496
S07_60626969	7	60626969	G	C	-0.371721	0.214424	0.0832496
S07_60626971	7	60626971	C	T	-0.371721	0.214424	0.0832496
S07_60654195	7	60654195	A	C	0.0922246	0.157322	0.55784
S07_60654665	7	60654665	C	G	0.0277131	0.14246	0.845792
S07_60654692	7	60654692	T	C	0.0277131	0.14246	0.845792
S07_60656562	7	60656562	A	C	0.0333812	0.274138	0.903103
S07_60664951	7	60664951	G	T	-0.132821	0.329238	0.686711
S07_60665036	7	60665036	T	A	-0.0399716	0.273019	0.883625
S07_60672642	7	60672642	G	C	-0.0619638	0.15428	0.688027
S07_60676710	7	60676710	T	C	0.300005	0.285845	0.294142
S07_60678741	7	60678741	G	C	0.329423	0.287534	0.252154
S07_60679143	7	60679143	A	G	-1.44721	2.32775	0.534242
S07_60682461	7	60682461	A	G	0.440968	2.27521	0.846354
S07_60682494	7	60682494	A	G	1.62244	2.45953	0.509603
S07_60682500	7	60682500	A	G	0.440968	2.27521	0.846354
S07_60686092	7	60686092	T	C	-0.0394384	0.14246	0.781951
S07_60686108	7	60686108	A	G	-0.0394384	0.14246	0.781951
S07_60687779	7	60687779	C	T	-0.125024	0.285301	0.661305
S07_60687781	7	60687781	C	T	-0.167117	0.492162	0.734249
S07_60706766	7	60706766	C	G	0.13679	0.204267	0.503202
S07_60706767	7	60706767	A	G	0.13679	0.204267	0.503202
S07_60706769	7	60706769	G	T	0.13679	0.204267	0.503202
S07_60706771	7	60706771	A	T	0.13679	0.204267	0.503202
S07_60706772	7	60706772	T	G	0.13679	0.204267	0.503202
S07_60739929	7	60739929	C	A	-0.113279	0.212942	0.594843
S07_60739958	7	60739958	A	T	-0.113279	0.212942	0.594843
S07_60753757	7	60753757	T	C	-1.77104	2.36645	0.45437
S07_60753759	7	60753759	T	C	-2.29633	2.30917	0.320209
S07_60754217	7	60754217	A	G	-0.0595014	0.266596	0.823426
S07_60756494	7	60756494	T	A	-1.66758	0.696591	0.0168221
S07_60756497	7	60756497	T	A	0.173972	0.256484	0.497716
S07_60756501	7	60756501	T	A	0.778025	0.400055	0.0520327
S07_60756506	7	60756506	T	G	0.0263911	0.300266	0.929977
S07_60756507	7	60756507	T	G	-0.163656	0.159165	0.304054
S07_60756508	7	60756508	T	G	-0.139157	0.112025	0.214404
S07_60756509	7	60756509	G	T	-0.0169403	0.119348	0.887151
S07_60756510	7	60756510	G	T	0.970725	0.472807	0.0402778
S07_60759793	7	60759793	C	T	-0.425573	0.286601	0.137833
S07_60759806	7	60759806	T	C	-0.511682	2.10139	0.807661
S07_60759818	7	60759818	T	C	-2.39628	1.07393	0.025844
S07_60759822	7	60759822	A	G	3.47247	2.53201	0.170497
S07_60798572	7	60798572	A	C	-0.399517	0.511778	0.435165
S07_60835150	7	60835150	A	G	-0.242606	1.32741	0.855012
S07_60835262	7	60835262	A	G	0.247025	2.26778	0.913278
S07_60841798	7	60841798	A	G	0.123004	0.193134	0.524321
S07_60850230	7	60850230	C	G	0.0322635	0.167076	0.846908
S07_60850248	7	60850248	C	A	0.0636843	0.173333	0.713377
S07_60858584	7	60858584	C	T	-0.00177868	0.248609	0.994293
S07_60877331	7	60877331	T	C	-1.4668	2.77933	0.59777
S07_60895903	7	60895903	T	C	-0.0907387	0.392381	0.817159
S07_60895921	7	60895921	T	A	0.0982274	0.120351	0.414561
S07_60895927	7	60895927	C	T	0.0681802	0.163416	0.676593
S07_60920287	7	60920287	G	A	0.145412	0.281591	0.605674
S07_60920473	7	60920473	A	G	-0.402544	0.225525	0.0745272
S07_60920518	7	60920518	A	G	-0.142748	0.277899	0.607578
S07_60923579	7	60923579	G	A	-0.517414	0.228364	0.0236447
S07_60931111	7	60931111	C	T	0.0629132	0.283987	0.824713
S07_60931512	7	60931512	C	T	-0.443059	0.230451	0.0547704
S07_60932105	7	60932105	C	T	0.0930076	0.169116	0.582448
S07_60932510	7	60932510	G	A	-0.132535	0.322012	0.680719
S07_60932576	7	60932576	G	C	-0.529892	0.271137	0.0508937
S07_60932577	7	60932577	T	C	-0.529892	0.271137	0.0508937
S07_60938262	7	60938262	C	G	0.127475	0.170044	0.453605
S07_60940635	7	60940635	C	T	-0.210237	0.3232	0.515502
S07_60940703	7	60940703	T	G	0.111352	0.122777	0.364618
S07_60940737	7	60940737	C	T	0.500411	0.181733	0.00598405
S07_60945561	7	60945561	T	C	-1.88474	2.2811	0.408831
S07_60945742	7	60945742	T	C	-1.32613	1.65907	0.424262
S07_60945760	7	60945760	A	G	-0.7945	1.15933	0.493279
S07_60952884	7	60952884	T	G	0.278644	0.931209	0.764818
S07_60952912	7	60952912	A	C	-0.243358	0.150504	0.106149
S07_60961268	7	60961268	G	A	0.00371461	0.284424	0.989582
S07_60961282	7	60961282	G	A	0.22713	0.155429	0.144192
S07_60961746	7	60961746	C	T	-0.00304369	0.105626	0.977016
S07_60961796	7	60961796	T	C	0.024646	0.110388	0.823366
S07_60961822	7	60961822	G	A	0.773489	0.267956	0.00396363
S07_60961829	7	60961829	C	T	-0.400182	0.274232	0.144749
S07_60961836	7	60961836	C	T	0.169444	0.361912	0.639733
S07_60961844	7	60961844	A	G	-0.441788	0.242473	0.0687017
S07_60961845	7	60961845	G	A	0.37302	0.393162	0.342929
S07_60967726	7	60967726	C	T	-0.322542	0.316006	0.307609
S07_60980241	7	60980241	G	A	-0.456181	0.211676	0.0313527
S07_60980243	7	60980243	C	T	-0.471886	0.202457	0.019929
S07_60980767	7	60980767	G	A	-0.182328	0.284551	0.521802
S07_60980776	7	60980776	G	A	-0.182328	0.284551	0.521802
S07_60980870	7	60980870	T	C	1.52564	2.33905	0.514365
S07_60980951	7	60980951	G	A	0.316366	0.319042	0.321586
S07_60980952	7	60980952	G	A	-0.319565	0.2922	0.274326
S07_60980963	7	60980963	G	A	0.0747328	0.33703	0.824554
S07_60980967	7	60980967	G	A	0.330869	0.305591	0.279151
S07_60980971	7	60980971	A	G	-0.0468114	0.233703	0.841278
S07_60980974	7	60980974	G	T	0.283619	0.816669	0.728436
S07_60980975	7	60980975	C	T	-0.0170667	0.253214	0.946274
S07_60980976	7	60980976	C	T	0.170661	0.281918	0.545056
S07_60980983	7	60980983	G	A	0.199193	0.326552	0.541985
S07_60980989	7	60980989	A	G	-0.0308578	0.270555	0.909214
S07_60980991	7	60980991	G	A	0.378455	0.34884	0.278185
S07_60980992	7	60980992	A	G	0.0896428	0.204853	0.661758
S07_60980993	7	60980993	T	C	0.166775	0.238225	0.484017
S07_60981000	7	60981000	C	T	0.548993	0.427994	0.19984
S07_60981182	7	60981182	T	G	-0.535819	0.459534	0.243844
S07_60984690	7	60984690	C	T	-0.235648	0.284944	0.408404
S07_60994074	7	60994074	G	C	-0.148201	0.20278	0.465015
S07_60994077	7	60994077	A	G	0.0849484	1.15882	0.941575
S07_60994095	7	60994095	G	A	0.108515	0.134878	0.421245
S07_60994104	7	60994104	G	A	0.0751694	0.134229	0.575577
S07_60994641	7	60994641	G	A	-0.0771167	0.150085	0.607473
S07_60994711	7	60994711	C	T	-0.212035	0.269091	0.430872
S07_60997946	7	60997946	C	G	-0.261881	1.6728	0.875624
S07_60997986	7	60997986	T	C	-0.429365	2.35872	0.855588
S07_60998029	7	60998029	T	C	-3.59673	2.2473	0.109758
S07_60998169	7	60998169	G	T	-0.0232745	0.519124	0.964247
S07_60998182	7	60998182	T	C	-0.0578189	0.185524	0.755359
S07_60998187	7	60998187	G	T	-0.0487395	0.366267	0.89416
S07_60998190	7	60998190	A	G	0.216448	0.185255	0.242884
S07_60998193	7	60998193	G	T	0.26275	0.214456	0.220744
S07_60998644	7	60998644	T	C	-0.793596	0.429113	0.0646476
S07_60998658	7	60998658	C	T	-0.793596	0.429113	0.0646476
S07_60999266	7	60999266	C	T	-1.5378	1.64513	0.350099
S07_60999304	7	60999304	T	C	-0.174018	0.201966	0.389068
S07_61015817	7	61015817	T	C	1.05427	2.25073	0.639575
S07_61021029	7	61021029	C	T	-0.156303	0.517291	0.762585
S07_61033751	7	61033751	G	A	-0.135127	0.197284	0.493516
S07_61033755	7	61033755	G	A	0.232418	0.281664	0.409445
S07_61042791	7	61042791	C	T	-0.457391	0.2305	0.0474451
S07_61042805	7	61042805	C	T	0.0896806	0.283608	0.751896
S07_61043738	7	61043738	A	G	-0.246791	0.133228	0.064215
S07_61070413	7	61070413	T	A	0.0458369	0.28996	0.87442
S07_61070414	7	61070414	A	C	0.0458369	0.28996	0.87442
S07_61070420	7	61070420	G	A	0.0458369	0.28996	0.87442
S07_61070421	7	61070421	T	A	0.0458369	0.28996	0.87442
S07_61070447	7	61070447	T	C	-1.63115	1.59853	0.307742
S07_61070479	7	61070479	T	C	-0.278041	0.173759	0.109828
S07_61080813	7	61080813	C	G	-0.0714978	0.137656	0.60358
S07_61086398	7	61086398	T	C	-0.180373	0.13646	0.186484
S07_61086711	7	61086711	A	G	0.615462	2.11826	0.771446
S07_61086717	7	61086717	A	G	1.89269	1.66631	0.256242
S07_61089519	7	61089519	A	C	-0.266957	0.513749	0.60342
S07_61093032	7	61093032	A	T	-0.133196	0.165406	0.420824
S07_61098841	7	61098841	G	C	0.395719	0.189931	0.0374173
S07_61102321	7	61102321	C	A	0.109658	0.340427	0.747418
S07_61102322	7	61102322	G	A	0.109658	0.340427	0.747418
S07_61103227	7	61103227	C	G	0.140532	0.315988	0.65659
S07_61103238	7	61103238	C	G	0.140532	0.315988	0.65659
S07_61103251	7	61103251	G	T	0.140532	0.315988	0.65659
S07_61103275	7	61103275	C	T	0.140532	0.315988	0.65659
S07_61114866	7	61114866	G	A	0.193674	0.137116	0.158065
S07_61123758	7	61123758	G	C	0.150632	0.241803	0.533434
S07_61123803	7	61123803	G	C	0.101441	0.236004	0.667397
S07_61124170	7	61124170	C	T	0.117745	0.293846	0.68871
S07_61125568	7	61125568	C	G	-0.090414	0.354278	0.798607
S07_61125573	7	61125573	G	T	-0.090414	0.354278	0.798607
S07_61136300	7	61136300	T	C	-0.160358	2.21209	0.942223
S07_61136925	7	61136925	C	G	-0.16411	0.313211	0.600402
S07_61136947	7	61136947	G	C	-0.220603	0.194842	0.257769
S07_61144331	7	61144331	C	T	0.186555	0.293815	0.52559
S07_61151718	7	61151718	C	T	0.241747	0.293941	0.410993
S07_61168451	7	61168451	T	A	0.111118	0.210315	0.597361
S07_61184388	7	61184388	A	G	-0.141656	0.166681	0.395571
S07_61184406	7	61184406	C	A	-0.174455	0.172144	0.31106
S07_61184413	7	61184413	G	A	-0.174455	0.172144	0.31106
S07_61192567	7	61192567	A	C	-0.103518	0.30951	0.738091
S07_61214285	7	61214285	A	G	0.0283421	0.169403	0.867158
S07_61215757	7	61215757	A	G	0.615462	2.11826	0.771446
S07_61215760	7	61215760	T	A	0.351345	0.290139	0.226151
S07_61241145	7	61241145	T	C	-3.6966	2.35113	0.116152
S07_61259218	7	61259218	C	T	-0.0411181	0.190585	0.829221
S07_61267374	7	61267374	C	G	0.397936	0.498802	0.425154
S07_61267405	7	61267405	T	C	-0.0977805	0.144503	0.498747
S07_61271982	7	61271982	C	T	-0.141679	0.263385	0.590733
S07_61271998	7	61271998	A	G	-0.141679	0.263385	0.590733
S07_61272179	7	61272179	A	T	-0.195879	0.297361	0.510199
S07_61272189	7	61272189	G	T	-0.195879	0.297361	0.510199
S07_61274326	7	61274326	A	G	0.218083	0.471939	0.644093
S07_61277958	7	61277958	C	T	-0.0221351	0.264147	0.933231
S07_61279198	7	61279198	G	C	0.428431	0.288382	0.137637
S07_61279213	7	61279213	T	C	-0.489176	2.10411	0.8162
S07_61340193	7	61340193	A	G	0.113185	0.133537	0.396833
S07_61353101	7	61353101	T	G	-0.0685656	0.135151	0.61202
S07_61353119	7	61353119	G	A	-0.33703	0.301093	0.263213
S07_61353129	7	61353129	G	A	-0.00814048	0.469641	0.986173
S07_61353238	7	61353238	C	T	0.0275063	0.310348	0.92939
S07_61357401	7	61357401	A	G	0.0667121	0.160247	0.677259
S07_61357411	7	61357411	A	G	0.735199	1.34516	0.584788
S07_61381443	7	61381443	A	C	-0.0922771	0.129588	0.476555
S07_61381445	7	61381445	C	A	-0.0251842	0.174578	0.885321
S07_61381465	7	61381465	G	T	-0.0212497	0.131301	0.871459
S07_61386998	7	61386998	T	G	-0.203664	0.155934	0.191771
S07_61388555	7	61388555	T	C	-0.287003	0.227413	0.207181
S07_61388582	7	61388582	A	C	-0.147159	0.135783	0.27868
S07_61388587	7	61388587	G	T	-0.147159	0.135783	0.27868
S07_61403869	7	61403869	G	C	-0.0964493	0.132114	0.465503
S07_61404300	7	61404300	A	G	0.863767	2.35903	0.714315
S07_61411247	7	61411247	T	C	0.424	2.32761	0.855487
S07_61413582	7	61413582	T	A	-0.0558884	0.495959	0.910297
S07_61414524	7	61414524	T	C	-0.394392	0.651036	0.544768
S07_61425039	7	61425039	A	T	-0.0968363	0.162364	0.55101
S07_61425063	7	61425063	G	A	-0.0968363	0.162364	0.55101
S07_61425067	7	61425067	G	A	-0.0968363	0.162364	0.55101
S07_61425120	7	61425120	C	T	-0.424237	0.303243	0.162072
S07_61435916	7	61435916	G	T	-0.105591	0.164367	0.52073
S07_61449262	7	61449262	T	C	-3.36302	2.35624	0.153759
S07_61449264	7	61449264	G	T	-0.337502	0.226974	0.137288
S07_61449281	7	61449281	G	C	-0.301911	0.147098	0.0403429
S07_61449466	7	61449466	G	A	0.502281	0.289567	0.0830694
S07_61461740	7	61461740	A	G	0.0319997	0.122365	0.793743
S07_61461773	7	61461773	A	G	0.0325725	0.121401	0.78851
S07_61465073	7	61465073	G	A	0.104503	0.247289	0.672665
S07_61465075	7	61465075	C	T	0.104503	0.247289	0.672665
S07_61483753	7	61483753	T	C	-0.17869	0.17532	0.308301
S07_61484829	7	61484829	T	C	1.54441	1.34213	0.250078
S07_61484830	7	61484830	C	T	1.54441	1.34213	0.250078
S07_61484896	7	61484896	G	A	-0.321029	0.307539	0.296758
S07_61486976	7	61486976	A	C	-0.191884	0.139986	0.170713
S07_61499041	7	61499041	C	G	-0.0562684	0.276241	0.838628
S07_61504237	7	61504237	A	G	-2.29989	2.22035	0.300493
S07_61524071	7	61524071	A	G	1.17462	2.31685	0.612254
S07_61524087	7	61524087	A	G	-2.56293	2.30226	0.265835
S07_61529322	7	61529322	A	G	-1.56164	1.63841	0.340709
S07_61529326	7	61529326	G	A	0.794373	0.59023	0.178598
S07_61529330	7	61529330	A	G	-0.322284	0.780394	0.679698
S07_61529434	7	61529434	T	C	-0.205283	0.140232	0.143488
S07_61538440	7	61538440	G	C	-0.112898	0.149499	0.450295
S07_61539302	7	61539302	A	G	2.45247	2.26089	0.278256
S07_61539325	7	61539325	T	C	5.14676	1.58666	0.00121208
S07_61539338	7	61539338	A	G	4.55378	2.14421	0.0338941
S07_61552876	7	61552876	T	C	-0.149992	0.516723	0.771655
S07_61552905	7	61552905	C	T	-0.31719	0.229578	0.167343
S07_61574818	7	61574818	T	A	0.0579633	0.164	0.723825
S07_61583072	7	61583072	C	T	-0.450276	0.184557	0.0148404
S07_61583108	7	61583108	G	A	-0.450276	0.184557	0.0148404
S07_61595712	7	61595712	A	G	-0.129043	1.5424	0.933338
S07_61600262	7	61600262	C	G	-0.334516	0.303829	0.271117
S07_61600263	7	61600263	T	G	-0.334516	0.303829	0.271117
S07_61600296	7	61600296	T	C	0.510535	2.22982	0.81894
S07_61600367	7	61600367	G	C	-0.359494	0.169436	0.0340664
S07_61600371	7	61600371	T	C	-0.0981807	0.130589	0.452301
S07_61605202	7	61605202	T	C	-0.161253	0.131155	0.219129
S07_61605227	7	61605227	C	G	-0.161253	0.131155	0.219129
S07_61605238	7	61605238	C	T	-0.161253	0.131155	0.219129
S07_61612250	7	61612250	G	T	-0.379763	0.181878	0.0370067
S07_61612410	7	61612410	G	A	-0.20155	0.177885	0.257426
S07_61612434	7	61612434	C	A	0.0871332	0.36457	0.811144
S07_61612494	7	61612494	A	G	0.131666	0.1434	0.358716
S07_61612499	7	61612499	T	C	0.0951073	0.13692	0.487429
S07_61612510	7	61612510	G	C	-0.473663	0.177331	0.00766317
S07_61626122	7	61626122	T	C	-0.330344	0.260885	0.205671
S07_61626159	7	61626159	T	C	-2.78035	2.24951	0.216708
S07_61634688	7	61634688	G	A	0.497678	0.276373	0.0719925
S07_61634903	7	61634903	C	G	-0.0942676	0.291248	0.746246
S07_61642136	7	61642136	T	C	-0.13645	1.01625	0.893213
S07_61661233	7	61661233	A	G	1.84534	1.34585	0.170589
S07_61666606	7	61666606	A	T	-0.127435	0.193622	0.510559
S07_61666619	7	61666619	T	G	-0.127435	0.193622	0.510559
S07_61666649	7	61666649	C	T	-0.127435	0.193622	0.510559
S07_61681190	7	61681190	C	T	-0.184929	0.131713	0.160567
S07_61683877	7	61683877	C	T	-0.124241	0.182326	0.495734
S07_61710185	7	61710185	C	A	0.056977	0.208355	0.784546
S07_61752225	7	61752225	T	A	-0.0715331	0.132449	0.589241
S07_61759491	7	61759491	T	C	-0.985969	2.14665	0.646097
S07_61759526	7	61759526	T	C	3.07548	2.23988	0.169993
S07_61759693	7	61759693	A	G	3.32085	2.36619	0.160739
S07_61759695	7	61759695	A	G	-0.086884	0.19846	0.661616
S07_61768467	7	61768467	C	A	-0.0736717	0.140315	0.599648
S07_61768528	7	61768528	A	G	0.54594	1.00293	0.586305
S07_61777010	7	61777010	T	A	-0.0608708	0.195661	0.755776
S07_61777012	7	61777012	G	T	-0.0608708	0.195661	0.755776
S07_61799809	7	61799809	G	A	1.59535	0.709831	0.0247888
S07_61802485	7	61802485	G	C	0.0659732	0.209546	0.752939
S07_61828008	7	61828008	G	T	1.79645	1.62171	0.268192
S07_61831508	7	61831508	A	G	-0.0740339	0.287907	0.797111
S07_61831519	7	61831519	T	C	-1.344	2.39295	0.57446
S07_61844973	7	61844973	A	G	1.33948	2.25321	0.552307
S07_61860367	7	61860367	G	A	-0.130107	0.357851	0.716237
S07_61871383	7	61871383	T	C	-3.84979	2.38445	0.106672
S07_61900888	7	61900888	G	A	-0.893335	0.530688	0.0925662
S07_61900927	7	61900927	A	G	-0.358407	0.292503	0.220698
S07_61902566	7	61902566	A	G	-0.0659669	0.176908	0.709298
S07_61902577	7	61902577	T	C	-0.0661134	0.166723	0.691773
S07_61913653	7	61913653	C	T	-0.0511494	0.127151	0.687555
S07_61913654	7	61913654	T	C	-0.0161458	0.131279	0.902137
S07_61927482	7	61927482	A	G	-0.029827	0.131188	0.820182
S07_61927909	7	61927909	T	G	-0.0358863	0.176012	0.838477
S07_61928292	7	61928292	A	T	-0.132197	0.279776	0.63665
S07_61928293	7	61928293	A	T	-0.132197	0.279776	0.63665
S07_61928313	7	61928313	G	A	-0.132197	0.279776	0.63665
S07_61936835	7	61936835	A	G	0.457377	2.19543	0.835006
S07_61937207	7	61937207	A	G	1.79002	2.28909	0.43438
S07_61941152	7	61941152	T	C	-0.00428474	0.163613	0.979111
S07_61947937	7	61947937	G	T	0.0257602	0.14893	0.862705
S07_61948325	7	61948325	G	A	-0.174025	0.479759	0.716867
S07_61951640	7	61951640	T	C	3.3848	2.14016	0.114011
S07_61951708	7	61951708	A	G	-0.0492269	0.163616	0.763567
S07_61990239	7	61990239	A	G	0.532612	1.30351	0.682907
S07_61991161	7	61991161	C	T	0.0361277	0.219883	0.869519
S07_62012325	7	62012325	A	G	0.439734	1.5526	0.777054
S07_62012340	7	62012340	A	G	0.180696	1.18465	0.878794
S07_62016950	7	62016950	A	G	-0.429365	2.35872	0.855588
S07_62016956	7	62016956	A	G	-0.350501	2.15107	0.870591
S07_62032296	7	62032296	G	A	-0.0129486	0.132419	0.92212
S07_62049297	7	62049297	T	C	0.993677	1.31133	0.448741
S07_62054540	7	62054540	A	T	0.0588283	0.128062	0.646049
S07_62077235	7	62077235	C	G	0.565424	0.289691	0.0511919
S07_62085678	7	62085678	T	C	-0.181927	0.197955	0.358263
S07_62085713	7	62085713	T	A	-0.121823	0.397216	0.759132
S07_62085750	7	62085750	T	G	-0.209756	0.103584	0.0430891
S07_62099275	7	62099275	G	A	-0.143965	0.304007	0.6359
S07_62117230	7	62117230	A	G	-1.23292	1.65756	0.457135
S07_62117288	7	62117288	T	C	-0.210837	2.13906	0.9215
S07_62117289	7	62117289	G	A	1.82559	1.7476	0.296406
S07_62117743	7	62117743	A	G	-1.05689	2.29571	0.645328
S07_62118459	7	62118459	A	G	1.84031	2.35332	0.434366
S07_62119906	7	62119906	C	A	0.0222046	0.132359	0.8668
S07_62119907	7	62119907	A	G	-0.00759113	0.127951	0.9527
S07_62120898	7	62120898	A	G	-0.152689	0.233833	0.513894
S07_62123311	7	62123311	A	T	-0.18808	0.226868	0.407254
S07_62123326	7	62123326	A	G	-0.0105419	0.145987	0.942446
S07_62123336	7	62123336	T	G	-0.108979	0.194853	0.576071
S07_62124597	7	62124597	C	G	-0.100484	0.132353	0.447875
S07_62127568	7	62127568	T	C	-0.198688	0.235371	0.398754
S07_62127570	7	62127570	C	G	-0.265657	0.177045	0.133746
S07_62127574	7	62127574	A	G	-0.198688	0.235371	0.398754
S07_62127596	7	62127596	T	C	-6.99921	2.37103	0.00321879
S07_62129188	7	62129188	G	A	-0.18641	0.228452	0.414679
S07_62129203	7	62129203	G	A	-0.18641	0.228452	0.414679
S07_62129235	7	62129235	A	G	-0.165066	0.230153	0.473388
S07_62156978	7	62156978	A	C	-0.078828	0.162883	0.628506
S07_62156980	7	62156980	G	T	-0.733482	0.547019	0.180216
S07_62156984	7	62156984	A	C	-0.733482	0.547019	0.180216
S07_62157018	7	62157018	G	A	-0.078828	0.162883	0.628506
S07_62159909	7	62159909	G	C	-0.0838329	0.154983	0.588664
S07_62159986	7	62159986	G	T	0.00278563	0.203002	0.989054
S07_62167428	7	62167428	T	G	-0.042782	0.202209	0.832476
S07_62167463	7	62167463	A	G	-0.042782	0.202209	0.832476
S07_62169061	7	62169061	G	C	0.429505	0.388543	0.269198
S07_62170752	7	62170752	C	T	0.191459	0.295523	0.517195
S07_62171941	7	62171941	G	T	0.16551	0.488077	0.734588
S07_62189132	7	62189132	T	C	-0.825125	2.35197	0.725782
S07_62191179	7	62191179	A	G	-0.151349	0.134603	0.261064
S07_62191230	7	62191230	C	A	-0.148862	0.127019	0.241444
S07_62191231	7	62191231	C	T	-0.39394	0.117407	0.000817441
S07_62194573	7	62194573	G	C	-0.173772	0.209895	0.407892
S07_62194596	7	62194596	A	T	-0.173772	0.209895	0.407892
S07_62197702	7	62197702	A	G	0.99926	2.3672	0.673007
S07_62214087	7	62214087	A	G	-0.099929	0.130052	0.442413
S07_62222584	7	62222584	C	T	0.0605662	0.137764	0.660278
S07_62238335	7	62238335	G	C	0.00618479	0.138345	0.964349
S07_62249332	7	62249332	A	G	-0.1062	0.132292	0.422268
S07_62249340	7	62249340	C	A	-0.175281	0.408315	0.667797
S07_62255111	7	62255111	T	C	0.16268	0.197846	0.411095
S07_62255124	7	62255124	T	A	0.16268	0.197846	0.411095
S07_62275425	7	62275425	G	A	0.240828	0.190414	0.206203
S07_62283633	7	62283633	A	C	-0.0557103	0.136922	0.684171
S07_62287532	7	62287532	T	C	0.276684	0.182144	0.129015
S07_62287551	7	62287551	A	G	0.237689	0.189082	0.208975
S07_62287648	7	62287648	T	A	-0.0503549	0.143982	0.726603
S07_62287653	7	62287653	G	A	-0.0503549	0.143982	0.726603
S07_62287654	7	62287654	A	G	-0.0773182	0.141183	0.584036
S07_62291484	7	62291484	T	C	-0.0860189	0.141573	0.543572
S07_62312527	7	62312527	A	T	0.240414	0.223246	0.28174
S07_62312536	7	62312536	G	A	-0.133668	0.279803	0.632935
S07_62320420	7	62320420	A	G	0.855223	2.23408	0.70193
S07_62320469	7	62320469	T	C	-1.14898	2.28619	0.615355
S07_62321834	7	62321834	A	T	0.425664	0.695992	0.540923
S07_62325316	7	62325316	C	A	-0.0970216	0.123394	0.431862
S07_62331996	7	62331996	G	A	-0.0402625	0.702517	0.954306
S07_62354497	7	62354497	A	G	-1.5057	1.76224	0.393041
S07_62354511	7	62354511	A	G	-1.73195	2.40373	0.471343
S07_62354523	7	62354523	T	C	0.570329	1.65004	0.729669
S07_62372738	7	62372738	T	C	0.600044	2.14237	0.779461
S07_62372740	7	62372740	T	C	1.00387	2.80444	0.720438
S07_62379232	7	62379232	A	G	0.891449	1.5848	0.573881
S07_62388961	7	62388961	A	G	1.39625	2.21847	0.529222
S07_62396442	7	62396442	G	T	-0.0151534	0.151561	0.920375
S07_62396478	7	62396478	A	C	-0.199121	0.183501	0.278086
S07_62396969	7	62396969	A	G	0.013266	0.116262	0.909174
S07_62396985	7	62396985	C	T	-0.100407	0.181771	0.58079
S07_62402682	7	62402682	A	G	-0.0629209	0.130998	0.631087
S07_62416681	7	62416681	C	T	0.101129	0.302509	0.738211
S07_62419960	7	62419960	T	A	0.138664	0.25019	0.579522
S07_62458410	7	62458410	T	A	-0.271419	0.139854	0.0525245
S07_62458479	7	62458479	C	G	-0.236412	0.134976	0.0801123
S07_62469166	7	62469166	G	A	0.00248648	0.249651	0.992055
S07_62478249	7	62478249	T	C	-0.117151	0.229488	0.609804
S07_62478350	7	62478350	A	G	-0.0554627	0.24037	0.817557
S07_62478768	7	62478768	C	G	-0.266054	0.282977	0.347305
S07_62478800	7	62478800	G	T	0.0144963	0.505866	0.977143
S07_62479666	7	62479666	C	T	-0.106046	0.240555	0.65941
S07_62479698	7	62479698	G	A	0.0347677	0.241262	0.88544
S07_62487570	7	62487570	A	G	-0.072426	0.183668	0.693408
S07_62487589	7	62487589	C	T	-0.072426	0.183668	0.693408
S07_62487662	7	62487662	T	C	0.084965	0.153008	0.578794
S07_62490140	7	62490140	A	G	1.28361	2.40501	0.593631
S07_62493376	7	62493376	G	T	0.124692	0.246359	0.612852
S07_62493402	7	62493402	G	A	-0.0118978	0.15549	0.93902
S07_62494941	7	62494941	A	G	1.25006	2.42358	0.606096
S07_62494963	7	62494963	C	G	-0.159736	0.209507	0.445948
S07_62496166	7	62496166	T	C	1.20417	2.41054	0.617487
S07_62499692	7	62499692	T	A	-0.0671505	0.145591	0.64472
S07_62502891	7	62502891	A	G	-1.04777	1.52134	0.491134
S07_62502918	7	62502918	T	C	-0.00620206	0.172057	0.971251
S07_62502960	7	62502960	G	T	0.0102554	0.192194	0.957454
S07_62515664	7	62515664	T	C	-0.0931708	0.28072	0.740023
S07_62515683	7	62515683	T	C	-1.8281	2.22453	0.411358
S07_62520613	7	62520613	G	A	-0.218227	0.172342	0.205671
S07_62522741	7	62522741	G	C	-0.430729	0.287703	0.134621
S07_62522770	7	62522770	C	T	0.016011	0.274509	0.953499
S07_62534572	7	62534572	A	T	0.0289648	0.268904	0.91424
S07_62534660	7	62534660	T	C	-0.18885	2.23424	0.932653
S07_62534669	7	62534669	A	G	-0.0200643	0.134385	0.881338
S07_62551048	7	62551048	C	T	-0.142771	0.275753	0.604729
S07_62553527	7	62553527	C	T	-0.0680421	0.139524	0.625871
S07_62584171	7	62584171	C	G	0.00676982	0.273305	0.980242
S07_62597413	7	62597413	G	A	-0.00884976	0.152963	0.953873
S07_62598207	7	62598207	A	G	2.25939	2.35506	0.337562
S07_62598213	7	62598213	T	C	1.15785	1.64744	0.482305
S07_62598215	7	62598215	T	C	2.17969	2.3432	0.352445
S07_62605127	7	62605127	A	G	-0.0511714	2.25284	0.981882
S07_62606520	7	62606520	T	C	3.63162	2.43716	0.136459
S07_62606525	7	62606525	T	C	-1.08888	2.35494	0.643892
S07_62606540	7	62606540	T	C	-1.80873	2.19049	0.409127
S07_62654999	7	62654999	C	A	0.177424	0.271366	0.513355
S07_62667292	7	62667292	G	C	-0.00613537	0.174528	0.971963
S07_62667293	7	62667293	A	G	-0.779655	1.58711	0.623345
S07_62671601	7	62671601	A	G	-0.0516821	0.233679	0.825
S07_62672041	7	62672041	T	C	0.0927342	0.127768	0.468102
S07_62676643	7	62676643	C	G	0.230467	0.267926	0.389856
S07_62676689	7	62676689	G	A	0.231338	0.207503	0.265131
S07_62679772	7	62679772	T	C	5.08749	2.25542	0.0242706
S07_62679792	7	62679792	G	A	-0.270138	0.284973	0.34335
S07_62680074	7	62680074	T	G	-2.27003	2.17446	0.296716
S07_62686075	7	62686075	T	C	-0.712842	1.62611	0.661196
S07_62686077	7	62686077	T	C	2.20757	2.20186	0.316259
S07_62686092	7	62686092	T	C	-1.22986	2.48921	0.621342
S07_62686096	7	62686096	T	C	8.34246	2.20235	0.00015939
S07_62694504	7	62694504	A	G	0.170033	0.266174	0.523074
S07_62694506	7	62694506	C	T	0.170033	0.266174	0.523074
S07_62694543	7	62694543	A	C	-2.66149	2.28465	0.244272
S07_62702328	7	62702328	T	A	0.0151877	0.173196	0.930137
S07_62705582	7	62705582	G	T	0.307808	0.186372	0.0988828
S07_62705612	7	62705612	C	T	0.277633	0.128495	0.0309191
S07_62706132	7	62706132	C	A	-0.247647	0.205017	0.227309
S07_62720879	7	62720879	A	G	-4.49858	2.19883	0.0409836
S07_62722684	7	62722684	C	G	0.0430721	0.514173	0.933254
S07_62723462	7	62723462	C	A	0.296036	0.292837	0.312258
S07_62729495	7	62729495	G	A	0.231607	0.20868	0.267279
S07_62733497	7	62733497	G	A	-0.214834	0.43615	0.622407
S07_62740304	7	62740304	C	A	-0.139576	0.164457	0.39621
S07_62755047	7	62755047	T	C	0.131373	0.129753	0.311508
S07_62759405	7	62759405	A	G	-0.481257	2.30094	0.834361
S07_62759438	7	62759438	A	G	1.29885	2.83978	0.647481
S07_62773081	7	62773081	A	G	0.180106	0.188304	0.339031
S07_62773769	7	62773769	A	T	0.255047	0.190968	0.181948
S07_62784878	7	62784878	A	G	0.299958	0.199505	0.132969
S07_62784882	7	62784882	T	C	0.299958	0.199505	0.132969
S07_62788663	7	62788663	G	A	0.0113434	0.137543	0.934285
S07_62788755	7	62788755	G	C	-0.00302239	0.135038	0.982147
S07_62793280	7	62793280	C	T	0.061086	0.222716	0.783919
S07_62793306	7	62793306	A	G	0.061086	0.222716	0.783919
S07_62793308	7	62793308	G	T	0.061086	0.222716	0.783919
S07_62793311	7	62793311	T	C	0.061086	0.222716	0.783919
S07_62823496	7	62823496	C	T	0.231636	0.186357	0.214122
S07_62823840	7	62823840	T	C	-0.101824	1.63357	0.950309
S07_62823844	7	62823844	T	C	-3.56085	1.59689	0.0259403
S07_62830299	7	62830299	A	T	0.141541	0.184704	0.44364
S07_62830313	7	62830313	C	A	0.141541	0.184704	0.44364
S07_62839746	7	62839746	A	G	-0.139446	1.01976	0.891256
S07_62854542	7	62854542	T	C	0.538196	2.27514	0.813042
S07_62873124	7	62873124	C	G	0.328963	0.30702	0.284173
S07_62873183	7	62873183	G	C	-0.17571	0.487867	0.71879
S07_62873208	7	62873208	C	A	-0.188143	0.151523	0.214598
S07_62873223	7	62873223	C	A	-0.188143	0.151523	0.214598
S07_62904107	7	62904107	C	G	0.153931	0.270058	0.568789
S07_62904122	7	62904122	C	G	0.153931	0.270058	0.568789
S07_62904669	7	62904669	A	G	-3.65458	2.18922	0.0953086
S07_62904683	7	62904683	A	G	-0.0400969	2.36689	0.986487
S07_62904697	7	62904697	A	G	0.547863	2.23212	0.806154
S07_62907156	7	62907156	A	G	0.170609	0.273531	0.532925
S07_62915139	7	62915139	C	G	-0.0779407	0.155422	0.616127
S07_62916797	7	62916797	G	A	0.0112538	0.202234	0.955632
S07_62916885	7	62916885	C	T	0.124722	0.183187	0.496099
S07_62917432	7	62917432	T	C	0.0853499	0.146355	0.559888
S07_62917434	7	62917434	A	G	0.0853499	0.146355	0.559888
S07_62917495	7	62917495	C	G	0.0633559	0.171562	0.711978
S07_62923231	7	62923231	A	G	0.148511	0.141608	0.294504
S07_62923273	7	62923273	G	A	0.0414405	0.140054	0.767365
S07_62925438	7	62925438	T	C	-0.196758	2.15684	0.927329
S07_62927197	7	62927197	T	C	0.0428222	0.137898	0.756208
S07_62975867	7	62975867	G	T	0.144767	0.534529	0.786567
S07_62979061	7	62979061	T	G	-0.170834	0.187101	0.361395
S07_62983562	7	62983562	G	T	0.10786	0.140175	0.441766
S07_62983584	7	62983584	C	T	-0.262182	0.26522	0.323086
S07_62984309	7	62984309	G	A	-0.102946	0.208642	0.621814
S07_62984332	7	62984332	T	G	-0.0997462	0.131283	0.447536
S07_62987931	7	62987931	T	A	-0.00384797	0.135737	0.977389
S07_62987948	7	62987948	G	T	-0.0126914	0.137683	0.926572
S07_62988518	7	62988518	G	C	0.00522369	0.145014	0.971271
S07_62988567	7	62988567	T	C	0.00352107	0.14583	0.980741
S07_62988695	7	62988695	T	C	-0.528276	1.69762	0.755713
S07_63002461	7	63002461	C	T	0.115669	0.176063	0.511321
S07_63014326	7	63014326	G	A	-0.27357	0.230127	0.234761
S07_63014335	7	63014335	C	T	-0.27357	0.230127	0.234761
S07_63014336	7	63014336	T	G	-0.27357	0.230127	0.234761
S07_63014337	7	63014337	G	A	-0.186255	0.250306	0.456955
S07_63014338	7	63014338	A	T	0.0355985	0.137441	0.795672
S07_63014341	7	63014341	C	T	-0.180343	0.314925	0.566987
S07_63025030	7	63025030	C	A	-0.256812	1.5956	0.872159
S07_63025039	7	63025039	T	G	0.554863	2.28418	0.808112
S07_63025042	7	63025042	A	G	-2.57506	2.18031	0.237816
S07_63025047	7	63025047	A	G	0.431153	1.04899	0.681134
S07_63025074	7	63025074	A	G	-2.27003	2.17446	0.296716
S07_63025083	7	63025083	G	A	0.48196	0.532465	0.365569
S07_63025279	7	63025279	G	A	0.0599687	0.322083	0.852327
S07_63026018	7	63026018	G	C	0.0180755	0.14633	0.901712
S07_63027015	7	63027015	C	G	-0.183013	0.315701	0.562222
S07_63027060	7	63027060	G	A	-0.183013	0.315701	0.562222
S07_63027066	7	63027066	G	A	-0.183013	0.315701	0.562222
S07_63030973	7	63030973	T	C	-0.0219898	0.194383	0.90995
S07_63030993	7	63030993	C	T	-0.0219898	0.194383	0.90995
S07_63031768	7	63031768	C	T	0.125166	0.146215	0.392147
S07_63031780	7	63031780	T	C	0.125166	0.146215	0.392147
S07_63050421	7	63050421	G	A	-0.266967	0.24137	0.268926
S07_63050426	7	63050426	C	T	0.216454	0.505802	0.668771
S07_63053510	7	63053510	G	T	-0.130338	0.199677	0.514046
S07_63053571	7	63053571	G	C	-0.177	0.171162	0.301294
S07_63054303	7	63054303	A	C	-0.143156	0.318533	0.653208
S07_63054305	7	63054305	G	T	-0.0850408	0.322226	0.791889
S07_63054306	7	63054306	C	G	-0.0850408	0.322226	0.791889
S07_63054307	7	63054307	C	G	-0.132007	0.318764	0.67886
S07_63056486	7	63056486	G	A	-0.0797684	0.240912	0.740619
S07_63059858	7	63059858	T	A	-0.096049	0.321238	0.764995
S07_63059859	7	63059859	G	A	-0.096049	0.321238	0.764995
S07_63059887	7	63059887	T	C	4.44056	2.23119	0.046793
S07_63066132	7	63066132	T	C	1.61786	1.75459	0.356678
S07_63066147	7	63066147	A	G	0.126335	0.494743	0.798492
S07_63066460	7	63066460	A	G	-0.0660461	0.138323	0.63311
S07_63067955	7	63067955	A	T	-0.0913747	0.291233	0.753764
S07_63068026	7	63068026	G	T	-0.0630286	0.322494	0.845081
S07_63068039	7	63068039	T	G	0.0280937	0.149471	0.850944
S07_63076505	7	63076505	G	C	-0.0889533	0.176064	0.613488
S07_63076545	7	63076545	T	C	0.0186477	2.31119	0.993564
S07_63076584	7	63076584	T	G	1.42793	2.15662	0.508025
S07_63077298	7	63077298	T	A	-0.113281	0.181595	0.532869
S07_63077323	7	63077323	T	G	-0.096049	0.321238	0.764995
S07_63079786	7	63079786	G	T	0.00313696	0.147681	0.983057
S07_63079825	7	63079825	G	A	0.0999774	0.246422	0.685024
S07_63081581	7	63081581	T	A	0.159458	0.550406	0.772088
S07_63081584	7	63081584	A	C	0.159458	0.550406	0.772088
S07_63081623	7	63081623	G	C	-0.00484974	0.273847	0.985873
S07_63081681	7	63081681	T	A	-0.17712	0.198643	0.37276
S07_63081899	7	63081899	T	C	-6.99921	2.37103	0.00321879
S07_63084795	7	63084795	C	A	-0.0747881	0.29613	0.800658
S07_63098866	7	63098866	A	G	-0.117476	0.245781	0.632758
S07_63113677	7	63113677	G	A	-0.0440248	0.217185	0.839399
S07_63113682	7	63113682	T	A	-0.0440248	0.217185	0.839399
S07_63113688	7	63113688	C	T	-0.0966484	0.183362	0.598228
S07_63113732	7	63113732	T	A	-0.000520317	0.191338	0.997831
S07_63113736	7	63113736	C	T	0.00567342	0.214715	0.978924
S07_63113761	7	63113761	T	C	-0.00620692	0.216667	0.977151
S07_63113784	7	63113784	G	A	-0.0202752	0.214092	0.924566
S07_63121452	7	63121452	C	A	0.00200417	0.119065	0.986573
S07_63121467	7	63121467	T	C	-0.0569485	0.143259	0.691053
S07_63121469	7	63121469	C	T	-0.127384	0.138638	0.358374
S07_63121483	7	63121483	C	T	-0.0033607	0.130457	0.979452
S07_63127730	7	63127730	T	C	-0.0449481	0.161551	0.780885
S07_63127744	7	63127744	T	C	-0.820826	2.25276	0.715649
S07_63130018	7	63130018	T	G	-0.135736	0.222498	0.54194
S07_63132781	7	63132781	A	G	0.757902	2.28693	0.740396
S07_63135245	7	63135245	C	G	0.0478506	0.285387	0.866872
S07_63135390	7	63135390	T	C	0.582728	1.65955	0.725548
S07_63135392	7	63135392	A	G	0.863457	2.25228	0.701513
S07_63161256	7	63161256	G	A	-0.0220199	0.161632	0.891658
S07_63161762	7	63161762	T	C	0.351601	2.1171	0.868124
S07_63161784	7	63161784	T	C	-3.40568	2.47604	0.169246
S07_63177852	7	63177852	A	G	0.201124	0.274813	0.464398
S07_63177865	7	63177865	G	C	-0.00762811	0.12794	0.952466
S07_63177873	7	63177873	G	A	-0.691489	0.343205	0.0441479
S07_63177887	7	63177887	G	T	-0.106553	0.222663	0.632354
S07_63177907	7	63177907	T	C	-0.159724	0.250284	0.523484
S07_63177915	7	63177915	A	T	-0.148242	0.141635	0.295473
S07_63179208	7	63179208	C	G	-0.0759211	0.143829	0.597696
S07_63181162	7	63181162	G	T	0.146555	0.127719	0.251411
S07_63192162	7	63192162	A	C	-0.0994495	0.194749	0.609687
S07_63192164	7	63192164	A	G	-0.713307	0.489917	0.145661
S07_63196719	7	63196719	A	C	0.539555	0.36297	0.137409
S07_63215339	7	63215339	A	T	5.66481	2.28139	0.0131617
S07_63215346	7	63215346	A	C	-0.163692	1.2563	0.896354
S07_63215349	7	63215349	G	T	-0.0752791	0.873198	0.931313
S07_63215350	7	63215350	A	T	-1.8281	2.22453	0.411358
S07_63215353	7	63215353	G	T	-1.80873	2.19049	0.409127
S07_63216035	7	63216035	A	G	-3.71956	2.18186	0.0884963
S07_63222394	7	63222394	A	G	-4.02141	2.33924	0.0858521
S07_63222433	7	63222433	T	C	-0.158161	2.81951	0.955275
S07_63222515	7	63222515	C	G	-0.12397	0.134771	0.35783
S07_63222577	7	63222577	A	C	0.855223	2.23408	0.70193
S07_63225177	7	63225177	A	G	0.176298	1.3624	0.897061
S07_63225197	7	63225197	T	A	0.374999	0.320538	0.24227
S07_63226746	7	63226746	T	A	0.374999	0.320538	0.24227
S07_63226755	7	63226755	C	T	0.374999	0.320538	0.24227
S07_63242034	7	63242034	C	T	-0.144525	0.146696	0.324726
S07_63242603	7	63242603	C	T	0.284266	0.186724	0.128175
S07_63242620	7	63242620	A	G	0.278746	0.187024	0.136374
S07_63242623	7	63242623	T	C	0.284266	0.186724	0.128175
S07_63242794	7	63242794	T	C	-0.147293	0.13781	0.285369
S07_63263032	7	63263032	A	G	-0.429576	0.383811	0.263263
S07_63263050	7	63263050	G	T	-0.00602189	0.116178	0.95867
S07_63263065	7	63263065	G	T	0.0466924	0.131018	0.721618
S07_63268949	7	63268949	A	G	0.755332	2.24921	0.737064
S07_63296728	7	63296728	C	T	-0.210216	0.291598	0.471104
S07_63296729	7	63296729	G	C	-0.075024	0.259673	0.772694
S07_63296730	7	63296730	C	T	-0.075024	0.259673	0.772694
S07_63296776	7	63296776	T	A	0.287833	0.22728	0.205607
S07_63296808	7	63296808	C	T	-0.586388	1.32284	0.657642
S07_63314211	7	63314211	T	C	2.84811	2.23674	0.203147
S07_63314220	7	63314220	A	G	4.50916	1.53389	0.00334822
S07_63314318	7	63314318	G	C	-0.407475	0.294225	0.166337
S07_63317408	7	63317408	C	T	-0.241587	0.296033	0.414614
S07_63318772	7	63318772	G	T	-0.0233855	0.147005	0.873633
S07_63318774	7	63318774	G	C	-0.0358291	0.147106	0.807613
S07_63318776	7	63318776	C	T	-0.0306489	0.147057	0.834941
S07_63318837	7	63318837	A	G	-0.00786397	0.148456	0.957763
S07_63322366	7	63322366	A	G	-0.173815	0.280243	0.535224
S07_63322367	7	63322367	T	G	-0.25085	0.172923	0.147138
S07_63322371	7	63322371	A	G	-0.276755	0.280569	0.324132
S07_63322383	7	63322383	A	G	-0.29554	0.333628	0.375884
S07_63323199	7	63323199	A	G	-0.0179582	0.148389	0.903694
S07_63323215	7	63323215	G	A	-0.0179582	0.148389	0.903694
S07_63323223	7	63323223	C	T	-0.0179582	0.148389	0.903694
S07_63323240	7	63323240	A	G	-0.0295919	0.148819	0.842417
S07_63333470	7	63333470	G	A	-0.000652411	0.175939	0.997042
S07_63333503	7	63333503	A	G	-0.173616	0.277344	0.531438
S07_63347250	7	63347250	G	A	0.0600654	0.265485	0.821047
S07_63372209	7	63372209	C	T	0.353504	0.329987	0.284265
S07_63378780	7	63378780	G	A	-0.0667382	0.152609	0.661962
S07_63392466	7	63392466	G	T	-0.266286	0.294055	0.365347
S07_63392487	7	63392487	G	A	-0.266286	0.294055	0.365347
S07_63393425	7	63393425	G	A	-0.266286	0.294055	0.365347
S07_63405971	7	63405971	C	T	-0.188402	0.149365	0.207425
S07_63409305	7	63409305	T	C	-2.80928	1.67784	0.0943241
S07_63409316	7	63409316	A	G	-3.84979	2.38445	0.106672
S07_63410525	7	63410525	T	C	-3.54814	2.26567	0.117601
S07_63415022	7	63415022	A	G	-2.83634	2.3016	0.218066
S07_63431943	7	63431943	C	T	-0.10083	0.148321	0.496757
S07_63441987	7	63441987	C	T	-0.0020913	0.149584	0.988848
S07_63446552	7	63446552	T	C	2.61329	2.20662	0.23653
S07_63447975	7	63447975	G	A	-0.0505243	0.135188	0.708668
S07_63448037	7	63448037	G	A	-0.251553	0.262915	0.338868
S07_63465050	7	63465050	C	A	0.409129	0.515695	0.427728
S07_63493572	7	63493572	G	T	-1.19727	1.36459	0.380456
S07_63493585	7	63493585	C	T	-0.0966913	0.166944	0.562573
S07_63503859	7	63503859	T	G	-0.105198	0.165095	0.52412
S07_63507268	7	63507268	G	A	-0.184603	0.273097	0.499197
S07_63507274	7	63507274	G	A	-0.184603	0.273097	0.499197
S07_63507298	7	63507298	A	G	-1.65338	1.59887	0.301299
S07_63520135	7	63520135	A	C	0.093301	0.198546	0.638496
S07_63520145	7	63520145	A	G	0.0534773	0.406339	0.895317
S07_63520151	7	63520151	T	C	0.137801	0.411165	0.737573
S07_63520169	7	63520169	A	G	0.00954522	0.177722	0.957176
S07_63522619	7	63522619	G	A	-0.267997	0.276861	0.333247
S07_63536196	7	63536196	A	G	-2.21002	2.15256	0.304772
S07_63537272	7	63537272	A	G	-0.702135	1.18114	0.552318
S07_63538998	7	63538998	C	T	-0.333236	0.409141	0.415533
S07_63539024	7	63539024	C	T	-0.333236	0.409141	0.415533
S07_63539033	7	63539033	T	C	-0.145602	0.195257	0.455998
S07_63540584	7	63540584	A	G	2.84811	2.23674	0.203147
S07_63540585	7	63540585	G	C	-0.0825692	0.138404	0.550899
S07_63540596	7	63540596	A	C	-0.0825692	0.138404	0.550899
S07_63540605	7	63540605	T	C	0.510535	2.22982	0.81894
S07_63540790	7	63540790	C	T	-0.219382	0.240414	0.36168
S07_63540867	7	63540867	A	G	-5.67016	2.85135	0.0469734
S07_63542898	7	63542898	G	A	6.68276	2.14588	0.00188786
S07_63553522	7	63553522	G	C	-0.0371102	0.210356	0.859997
S07_63553546	7	63553546	G	C	-0.0371102	0.210356	0.859997
S07_63563872	7	63563872	A	G	3.65118	3.49521	0.296406
S07_63563909	7	63563909	A	G	3.43267	1.9617	0.0804005
S07_63585369	7	63585369	T	C	-0.71363	2.32025	0.758466
S07_63604311	7	63604311	G	A	2.84811	2.23674	0.203147
S07_63604317	7	63604317	T	C	-2.29633	2.30917	0.320209
S07_63611750	7	63611750	A	G	0.959161	1.67595	0.56722
S07_63619633	7	63619633	G	A	0.0762062	0.13888	0.583301
S07_63632494	7	63632494	G	T	-0.433682	0.602212	0.471573
S07_63632496	7	63632496	T	G	-4.49858	2.19883	0.0409836
S07_63632498	7	63632498	G	C	-0.498426	2.16944	0.818326
S07_63632779	7	63632779	A	G	0.00328075	0.168459	0.984465
S07_63635619	7	63635619	T	C	-0.000661389	0.195348	0.997299
S07_63635637	7	63635637	G	C	0.083304	0.601499	0.889873
S07_63635643	7	63635643	G	C	0.083304	0.601499	0.889873
S07_63639562	7	63639562	C	A	-0.0291864	0.200772	0.884442
S07_63639565	7	63639565	C	T	-0.0291864	0.200772	0.884442
S07_63639710	7	63639710	T	C	3.8873	2.23823	0.082684
S07_63644029	7	63644029	A	G	-0.0236167	0.133088	0.859184
S07_63659994	7	63659994	T	C	-0.0400969	2.36689	0.986487
S07_63660311	7	63660311	G	A	-2.43674	2.28319	0.286071
S07_63660323	7	63660323	A	G	-2.50053	2.42835	0.303346
S07_63672316	7	63672316	T	C	-0.231962	0.237078	0.328065
S07_63674713	7	63674713	A	C	-0.0733322	0.133998	0.5843
S07_63674727	7	63674727	T	G	-0.0733322	0.133998	0.5843
S07_63687171	7	63687171	A	T	-0.367337	0.150715	0.0149419
S07_63698652	7	63698652	C	G	0.110932	0.145522	0.446029
S07_63707853	7	63707853	T	A	0.277873	0.158334	0.0795165
S07_63708412	7	63708412	T	A	0.0352948	0.168503	0.834124
S07_63708430	7	63708430	C	A	0.0352948	0.168503	0.834124
S07_63708432	7	63708432	G	C	0.0352948	0.168503	0.834124
S07_63711683	7	63711683	C	G	-0.105249	0.256505	0.681643
S07_63711684	7	63711684	G	A	-0.105249	0.256505	0.681643
S07_63712896	7	63712896	C	T	0.111479	0.161245	0.489469
S07_63712915	7	63712915	C	G	0.116991	0.157328	0.457257
S07_63712953	7	63712953	G	A	0.116991	0.157328	0.457257
S07_63727787	7	63727787	C	A	0.0133196	0.155679	0.931832
S07_63727801	7	63727801	C	T	0.0133196	0.155679	0.931832
S07_63727851	7	63727851	A	T	0.058493	0.151334	0.699182
S07_63727854	7	63727854	A	G	-0.0369857	0.14617	0.800287
S07_63727860	7	63727860	T	G	-0.0369857	0.14617	0.800287
S07_63739433	7	63739433	G	T	0.20948	0.136907	0.126258
S07_63739439	7	63739439	G	T	0.20948	0.136907	0.126258
S07_63739449	7	63739449	G	T	0.20948	0.136907	0.126258
S07_63739947	7	63739947	A	C	0.539669	1.02609	0.599023
S07_63743487	7	63743487	G	T	0.200958	0.267057	0.451903
S07_63746570	7	63746570	T	G	0.0407958	0.972223	0.966536
S07_63747207	7	63747207	A	C	-0.121428	0.254391	0.633217
S07_63751840	7	63751840	T	C	0.249579	0.253515	0.325081
S07_63751954	7	63751954	T	C	0.272119	1.14344	0.811935
S07_63756920	7	63756920	G	A	0.0715133	0.219691	0.744846
S07_63756929	7	63756929	C	G	0.0715133	0.219691	0.744846
S07_63757227	7	63757227	G	C	0.0612416	0.219485	0.780275
S07_63757289	7	63757289	C	T	0.0925468	0.208168	0.656705
S07_63768890	7	63768890	G	T	0.0178868	0.178633	0.920256
S07_63774850	7	63774850	T	C	3.32085	2.36619	0.160739
S07_63775529	7	63775529	G	A	-0.0325684	0.174818	0.852242
S07_63778900	7	63778900	T	C	0.178268	0.51307	0.728311
S07_63778934	7	63778934	C	T	0.301307	0.523633	0.565117
S07_63783328	7	63783328	C	A	0.00749704	0.147769	0.959545
S07_63791079	7	63791079	G	A	0.183807	0.136641	0.178821
S07_63791153	7	63791153	A	G	-0.143808	0.133932	0.283155
S07_63793447	7	63793447	T	C	0.255257	0.251993	0.311287
S07_63796155	7	63796155	T	C	-1.8281	2.22453	0.411358
S07_63803168	7	63803168	A	G	0.915426	2.23638	0.682368
S07_63804370	7	63804370	A	G	0.210301	0.140773	0.135465
S07_63804382	7	63804382	A	G	0.208445	0.26609	0.433568
S07_63804408	7	63804408	G	A	0.0799974	0.270186	0.767218
S07_63806424	7	63806424	C	T	0.358355	0.305229	0.240607
S07_63806442	7	63806442	G	T	0.40604	0.301806	0.17876
S07_63814206	7	63814206	A	G	0.185958	0.13204	0.159289
S07_63814302	7	63814302	C	A	0.0487893	0.255568	0.848632
S07_63826819	7	63826819	A	G	0.0400859	0.135077	0.766699
S07_63826850	7	63826850	G	A	-1.10121	0.55233	0.0464042
S07_63835191	7	63835191	C	A	0.106288	0.257071	0.679345
S07_63851278	7	63851278	T	C	-1.71157	2.17353	0.431167
S07_63861713	7	63861713	C	T	0.278551	0.227492	0.221025
S07_63869249	7	63869249	A	G	0.125193	1.67417	0.940403
S07_63878022	7	63878022	C	T	-0.0323821	0.169791	0.848779
S07_63878075	7	63878075	A	C	-0.0190396	0.170906	0.911315
S07_63881768	7	63881768	A	G	-1.28921	2.27525	0.571077
S07_63896645	7	63896645	C	T	0.860799	0.567821	0.129791
S07_63896695	7	63896695	G	A	0.112191	0.472412	0.81232
S07_63896698	7	63896698	C	T	0.112191	0.472412	0.81232
S07_63896718	7	63896718	T	C	1.12313	1.60549	0.484342
S07_63896726	7	63896726	G	A	0.112191	0.472412	0.81232
S07_63911614	7	63911614	T	C	-1.34941	1.70327	0.428373
S07_63911647	7	63911647	A	C	-0.559959	2.31623	0.809012
S07_63911649	7	63911649	G	A	-0.559959	2.31623	0.809012
S07_63911651	7	63911651	C	G	-0.559959	2.31623	0.809012
S07_63929070	7	63929070	C	T	-0.191961	0.247065	0.437332
S07_63929077	7	63929077	A	T	-0.226938	0.307454	0.460586
S07_63929078	7	63929078	A	T	0.121813	0.139609	0.383094
S07_63936925	7	63936925	T	C	0.0880357	0.142214	0.536009
S07_63952366	7	63952366	T	C	4.59077	2.40804	0.0568318
S07_63957781	7	63957781	A	G	-0.25977	0.738129	0.724952
S07_63957793	7	63957793	C	T	-0.0453927	0.531512	0.931955
S07_63959951	7	63959951	A	T	0.0707734	0.143125	0.621053
S07_63960014	7	63960014	T	C	-0.0826957	2.23252	0.970458
S07_63960037	7	63960037	T	C	3.46065	2.35741	0.142369
S07_63960047	7	63960047	A	G	-1.37008	2.43843	0.574308
S07_63964954	7	63964954	G	T	0.0814637	0.146147	0.577351
S07_63965032	7	63965032	C	G	0.0914017	0.144159	0.526179
S07_63965044	7	63965044	T	A	-0.127644	0.130435	0.327974
S07_63968114	7	63968114	T	C	-2.12612	2.09453	0.310269
S07_63978486	7	63978486	T	C	0.0667798	0.290785	0.8184
S07_63978490	7	63978490	A	G	-0.341466	0.313379	0.276096
S07_63982172	7	63982172	G	A	0.358537	0.52675	0.496218
S07_63982219	7	63982219	A	T	-0.143672	0.281084	0.609351
S07_63984978	7	63984978	A	G	-0.0944275	1.56301	0.951836
S07_63984981	7	63984981	A	G	-0.186261	2.37099	0.937397
S07_63984984	7	63984984	T	C	1.49099	2.2324	0.504335
S07_64002666	7	64002666	C	T	-0.196865	0.167956	0.24138
S07_64002671	7	64002671	G	A	-0.157132	0.12295	0.201491
S07_64002705	7	64002705	C	A	-0.196865	0.167956	0.24138
S07_64002912	7	64002912	C	T	0.086788	0.198118	0.661419
S07_64002914	7	64002914	G	A	-0.409326	0.53983	0.448449
S07_64002917	7	64002917	G	A	0.192814	0.148009	0.192921
S07_64002925	7	64002925	C	T	0.0824479	0.200192	0.680527
S07_64002930	7	64002930	T	A	0.255169	0.107889	0.0181823
S07_64002953	7	64002953	A	G	-0.0349255	0.204836	0.864642
S07_64026520	7	64026520	G	T	0.214351	0.171769	0.212309
S07_64037857	7	64037857	G	A	-0.0747583	0.202886	0.712584
S07_64037914	7	64037914	A	G	1.17462	2.31685	0.612254
S07_64037934	7	64037934	T	C	-0.158161	2.81951	0.955275
S07_64061377	7	64061377	A	G	0.030077	0.180296	0.867539
S07_64061378	7	64061378	A	C	0.030077	0.180296	0.867539
S07_64061379	7	64061379	A	T	0.030077	0.180296	0.867539
S07_64061383	7	64061383	A	C	0.030077	0.180296	0.867539
S07_64061431	7	64061431	G	A	-0.221998	0.20742	0.284706
S07_64061441	7	64061441	C	T	-0.221998	0.20742	0.284706
S07_64061444	7	64061444	A	C	-0.0223748	0.178034	0.900009
S07_64062053	7	64062053	T	C	-0.155622	0.203037	0.443545
S07_64062068	7	64062068	C	T	-0.155622	0.203037	0.443545
S07_64070958	7	64070958	A	G	0.516582	0.314931	0.101204
S07_64070976	7	64070976	C	T	-0.257441	0.312826	0.410699
S07_64071188	7	64071188	G	C	0.375095	0.309588	0.225906
S07_64071389	7	64071389	G	A	0.471812	0.267381	0.0778906
S07_64072001	7	64072001	T	G	0.47987	0.306792	0.118045
S07_64072197	7	64072197	C	T	0.517647	0.298761	0.0834155
S07_64079638	7	64079638	T	A	-0.0358712	0.177785	0.840133
S07_64079639	7	64079639	G	C	-0.0358712	0.177785	0.840133
S07_64079642	7	64079642	G	C	-0.0358712	0.177785	0.840133
S07_64091240	7	64091240	G	A	0.195439	0.467728	0.676134
S07_64091259	7	64091259	A	G	3.46065	2.35741	0.142369
S07_64091280	7	64091280	C	T	0.195439	0.467728	0.676134
S07_64091329	7	64091329	G	A	-1.66393	0.941296	0.0773637
S07_64091352	7	64091352	C	T	-0.26759	0.297649	0.368826
S07_64110663	7	64110663	C	T	-0.0944895	0.213775	0.658565
S07_64114632	7	64114632	T	A	-0.00469623	0.215774	0.982639
S07_64115065	7	64115065	T	G	0.104119	0.148456	0.483222
S07_64115092	7	64115092	G	A	-0.0069474	0.207362	0.973278
S07_64126424	7	64126424	G	A	-0.194863	0.194253	0.315995
S07_64132003	7	64132003	A	G	-2.30215	1.56931	0.142644
S07_64134208	7	64134208	T	C	0.403674	0.299478	0.177936
S07_64134223	7	64134223	C	A	0.403674	0.299478	0.177936
S07_64136170	7	64136170	A	G	0.527116	0.306981	0.0862188
S07_64136185	7	64136185	A	G	0.527116	0.306981	0.0862188
S07_64136213	7	64136213	A	G	-0.56732	2.23405	0.799584
S07_64136459	7	64136459	A	C	0.527116	0.306981	0.0862188
S07_64136467	7	64136467	A	G	0.527116	0.306981	0.0862188
S07_64142788	7	64142788	C	T	-0.278889	0.299256	0.351555
S07_64161941	7	64161941	G	T	0.098313	0.296986	0.740675
S07_64162603	7	64162603	G	A	0.0484301	0.290695	0.867712
S07_64164146	7	64164146	T	C	0.615462	2.11826	0.771446
S07_64164148	7	64164148	T	A	0.116894	0.274303	0.670077
S07_64165673	7	64165673	A	G	-1.57366	2.20023	0.474609
S07_64171444	7	64171444	C	T	0.0341254	0.317412	0.914401
S07_64171558	7	64171558	T	A	-0.119625	0.20395	0.557621
S07_64172418	7	64172418	A	G	-0.122355	0.162847	0.452589
S07_64198993	7	64198993	G	A	-0.230249	0.17473	0.187842
S07_64203974	7	64203974	G	C	0.186342	0.261523	0.476278
S07_64204189	7	64204189	T	C	2.09045	2.8302	0.460282
S07_64210537	7	64210537	A	G	0.36814	0.142572	0.00993678
S07_64210553	7	64210553	G	A	0.368774	0.142042	0.00954038
S07_64210595	7	64210595	C	T	0.359686	0.146363	0.0141315
S07_64210618	7	64210618	A	G	0.359686	0.146363	0.0141315
S07_64210629	7	64210629	G	A	0.359686	0.146363	0.0141315
S07_64210644	7	64210644	C	T	0.359686	0.146363	0.0141315
S07_64210848	7	64210848	A	G	0.863457	2.25228	0.701513
S07_64210876	7	64210876	A	G	0.863457	2.25228	0.701513
S07_64236358	7	64236358	T	C	0.303366	0.137673	0.0277468
S07_64257199	7	64257199	C	T	0.154044	0.214823	0.473468
S07_64257203	7	64257203	G	C	0.154044	0.214823	0.473468
S07_64263354	7	64263354	G	A	-0.164071	0.170415	0.335855
S07_64263361	7	64263361	C	T	0.282574	0.116785	0.0156847
S07_64263379	7	64263379	G	A	0.19094	0.117923	0.105669
S07_64263390	7	64263390	T	C	-0.249594	0.197963	0.207623
S07_64269697	7	64269697	G	A	0.470454	0.456725	0.303189
S07_64269702	7	64269702	G	A	-0.133192	0.649031	0.837438
S07_64270183	7	64270183	C	T	-0.0708292	0.343125	0.836495
S07_64270215	7	64270215	T	A	-0.0708292	0.343125	0.836495
S07_64270216	7	64270216	G	A	-0.0708292	0.343125	0.836495
S07_64276308	7	64276308	C	T	0.251962	0.158546	0.112277
S07_64300927	7	64300927	C	T	-0.265749	0.193718	0.170372
S07_64300955	7	64300955	C	G	-0.291258	0.197702	0.140954
S07_64302689	7	64302689	T	C	-0.733295	1.6154	0.649954
S07_64302712	7	64302712	T	C	-0.209414	0.195406	0.284075
S07_64302770	7	64302770	A	G	-0.825764	2.41808	0.73279
S07_64307647	7	64307647	G	A	-0.531146	0.43172	0.218825
S07_64308710	7	64308710	T	G	0.600755	2.23661	0.788283
S07_64309601	7	64309601	T	C	-0.149393	0.198696	0.452279
S07_64314119	7	64314119	C	T	-0.124839	0.18276	0.49469
S07_64314122	7	64314122	A	G	-0.124839	0.18276	0.49469
S07_64314138	7	64314138	A	G	-0.0141998	0.495955	0.977163
S07_64316131	7	64316131	C	A	-0.0305537	0.304194	0.92001
S07_64316151	7	64316151	T	C	-0.0305537	0.304194	0.92001
S07_64316165	7	64316165	A	C	-0.0305537	0.304194	0.92001
S07_64317721	7	64317721	C	T	0.209525	0.227992	0.358279
S07_64318696	7	64318696	G	A	-0.0215226	0.310147	0.944687
S07_64318715	7	64318715	A	G	-0.612992	2.34959	0.79422
S07_64338159	7	64338159	C	T	1.12251	0.806328	0.164143
S07_64338180	7	64338180	G	T	1.12251	0.806328	0.164143
S07_64338186	7	64338186	C	T	1.12251	0.806328	0.164143
S07_64340026	7	64340026	G	A	0.0992203	0.220075	0.652181
S07_64340033	7	64340033	T	G	-0.158555	0.249389	0.525044
S07_64340035	7	64340035	T	C	-0.0375243	0.136559	0.783529
S07_64340036	7	64340036	G	C	-0.321528	0.321957	0.318156
S07_64340045	7	64340045	G	A	0.285864	0.268975	0.288091
S07_64340063	7	64340063	G	C	-0.226899	0.415737	0.585321
S07_64340065	7	64340065	C	A	0.38155	0.336735	0.257403
S07_64340071	7	64340071	T	C	0.0447734	0.160393	0.78018
S07_64340076	7	64340076	T	G	0.289728	0.341151	0.395902
S07_64340140	7	64340140	C	A	-1.97037	1.57914	0.212366
S07_64344090	7	64344090	A	G	1.35835	2.22733	0.542073
S07_64344329	7	64344329	A	G	-1.57366	2.20023	0.474609
S07_64344356	7	64344356	A	G	-1.75957	2.33098	0.450477
S07_64344369	7	64344369	A	G	0.351601	2.1171	0.868124
S07_64344400	7	64344400	A	G	-1.53804	2.16625	0.477841
S07_64346401	7	64346401	C	G	0.178936	0.14164	0.206721
S07_64353096	7	64353096	T	C	-1.344	2.39295	0.57446
S07_64356488	7	64356488	A	G	1.0508	2.18196	0.630188
S07_64360154	7	64360154	A	G	-0.0330825	0.132568	0.802977
S07_64360166	7	64360166	T	C	-0.0240748	0.132601	0.85596
S07_64368612	7	64368612	A	G	-0.190161	0.158178	0.229526
S07_64368648	7	64368648	T	C	-0.176573	0.150469	0.240835
S07_64368654	7	64368654	C	G	-0.166091	0.15022	0.269099
S07_64369943	7	64369943	T	C	-1.51687	1.61283	0.347149
S07_64375926	7	64375926	G	T	0.0644209	0.117472	0.583523
S07_64375962	7	64375962	G	C	-0.00912179	0.11687	0.937801
S07_64386784	7	64386784	T	G	0.544847	0.453243	0.229558
S07_64386788	7	64386788	C	A	1.38054	0.716562	0.0542639
S07_64386790	7	64386790	T	C	1.06745	0.541131	0.0487663
S07_64386818	7	64386818	A	G	0.162301	0.294638	0.581839
S07_64386820	7	64386820	G	A	0.0690379	0.159831	0.66586
S07_64386851	7	64386851	C	T	-0.184516	0.192371	0.337669
S07_64406503	7	64406503	T	C	-0.161771	0.195351	0.407775
S07_64448964	7	64448964	T	G	0.0776344	0.190189	0.683202
S07_64455726	7	64455726	A	G	0.841786	2.37957	0.723584
S07_64455731	7	64455731	T	C	-0.71363	2.32025	0.758466
S07_64455741	7	64455741	T	C	1.41307	2.42441	0.560104
S07_64455763	7	64455763	A	G	0.538196	2.27514	0.813042
S07_64456370	7	64456370	A	C	0.280121	0.143566	0.0512699
S07_64456374	7	64456374	A	G	0.280121	0.143566	0.0512699
S07_64478671	7	64478671	A	G	2.42427	2.2642	0.284521
S07_64478681	7	64478681	T	C	-1.6818	2.28273	0.461417
S07_64493530	7	64493530	G	A	-0.0353152	0.181279	0.845574
S07_64494360	7	64494360	G	T	0.0992723	0.130985	0.448667
S07_64507955	7	64507955	T	A	-0.107557	0.30629	0.725529
S07_64507957	7	64507957	T	C	-0.107557	0.30629	0.725529
S07_64508001	7	64508001	G	A	0.1094	0.297111	0.712779
S07_64509005	7	64509005	T	C	0.00529377	0.413521	0.989788
S07_64510655	7	64510655	T	C	0.186856	0.172747	0.279614
S07_64535337	7	64535337	G	T	0.0615349	0.139999	0.66035
S07_64535338	7	64535338	T	A	0.0615349	0.139999	0.66035
S07_64546561	7	64546561	G	A	0.0152191	0.147834	0.918022
S07_64563624	7	64563624	G	A	-0.51477	0.252647	0.0418177
S07_64563662	7	64563662	A	G	-0.545512	0.25093	0.0299029
S07_64566526	7	64566526	A	T	0.234015	0.257882	0.36435
S07_64566547	7	64566547	G	A	0.29085	0.243331	0.232212
S07_64593192	7	64593192	C	T	-0.184821	0.218298	0.39736
S07_64615938	7	64615938	G	T	0.104554	0.207296	0.614094
S07_64615958	7	64615958	T	A	0.104554	0.207296	0.614094
S07_64617061	7	64617061	A	G	-1.63185	1.52369	0.28439
S07_64617071	7	64617071	T	C	1.62244	2.45953	0.509603
S07_64619263	7	64619263	C	T	0.36494	0.249872	0.144411
S07_64619706	7	64619706	C	A	-0.0372749	0.168009	0.824459
S07_64643079	7	64643079	A	G	-0.0826957	2.23252	0.970458
S07_64659756	7	64659756	G	A	-0.240482	0.398012	0.545818
S07_64662433	7	64662433	A	G	-0.101414	0.118954	0.394077
S07_64669080	7	64669080	T	A	-0.0626028	0.302476	0.83607
S07_64669091	7	64669091	C	A	0.0470045	0.161661	0.771285
S07_64691804	7	64691804	G	A	-0.0831844	0.133589	0.533606
S07_64691815	7	64691815	A	G	1.95694	2.29144	0.393262
S07_64693416	7	64693416	G	C	0.0338706	0.332946	0.918988
S07_64693417	7	64693417	C	G	0.134948	0.196779	0.492981
S07_64693418	7	64693418	T	G	0.134948	0.196779	0.492981
S07_64693419	7	64693419	G	C	0.0338706	0.332946	0.918988
S07_64710463	7	64710463	T	C	-1.37008	2.43843	0.574308
S07_64721400	7	64721400	T	C	2.18664	2.09133	0.295967
S07_64721433	7	64721433	T	C	-1.80873	2.19049	0.409127
S07_64732910	7	64732910	T	C	1.2495	2.28313	0.584291
S07_64732994	7	64732994	C	T	-0.0107613	0.139063	0.938331
S07_64740377	7	64740377	T	C	-0.0882943	0.163706	0.589747
S07_64740397	7	64740397	T	G	0.374153	0.308342	0.225202
S07_64740414	7	64740414	C	G	-0.506374	1.16393	0.663601
S07_64750201	7	64750201	C	T	-0.208723	0.149476	0.162864
S07_64758419	7	64758419	G	C	0.195785	0.200208	0.328316
S07_64758428	7	64758428	T	G	-0.165877	0.171817	0.334525
S07_64775534	7	64775534	C	T	0.161809	0.198001	0.413968
S07_64775535	7	64775535	G	A	-0.112319	0.287444	0.696051
S07_64777291	7	64777291	T	C	0.0993289	0.131937	0.451687
S07_64777311	7	64777311	T	C	-0.931063	2.33961	0.690733
S07_64777313	7	64777313	C	T	0.105915	0.130942	0.418751
S07_64793227	7	64793227	C	G	0.143751	0.122442	0.240616
S07_64793233	7	64793233	C	T	-0.00367231	0.163279	0.98206
S07_64802624	7	64802624	A	G	0.169826	0.201569	0.399664
S07_64804172	7	64804172	A	G	0.423966	0.256695	0.0988715
S07_64804180	7	64804180	A	G	0.423966	0.256695	0.0988715
S07_64804198	7	64804198	T	A	0.409304	0.248992	0.10047
S07_64804199	7	64804199	G	T	0.423966	0.256695	0.0988715
S07_64804200	7	64804200	T	G	0.423966	0.256695	0.0988715
S07_64805866	7	64805866	T	C	-0.350501	2.15107	0.870591
S07_64805867	7	64805867	T	C	-1.28921	2.27525	0.571077
S07_64806319	7	64806319	A	G	0.805267	2.30087	0.726412
S07_64806335	7	64806335	T	C	0.199705	1.64017	0.903111
S07_64806341	7	64806341	A	G	1.06899	2.23301	0.632224
S07_64806414	7	64806414	T	C	-0.050019	0.147826	0.735148
S07_64822515	7	64822515	T	C	-0.165793	2.42815	0.945575
S07_64825238	7	64825238	G	C	0.179225	0.160137	0.263279
S07_64826085	7	64826085	A	G	0.208072	0.201156	0.301166
S07_64826101	7	64826101	A	C	0.0882599	0.127576	0.489184
S07_64826571	7	64826571	G	C	-0.0549362	0.300726	0.855081
S07_64826612	7	64826612	A	T	0.0914135	0.152481	0.548947
S07_64829672	7	64829672	T	A	-0.0151816	0.142156	0.914969
S07_64829699	7	64829699	C	T	0.0375856	0.252378	0.881637
S07_64829750	7	64829750	C	T	-0.00910076	0.145827	0.950248
S07_64841084	7	64841084	C	T	0.212673	0.477226	0.655935
S07_64841089	7	64841089	T	C	0.193419	0.340159	0.569724
S07_64841380	7	64841380	C	T	0.286641	0.267293	0.283764
S07_64841384	7	64841384	G	A	-0.0667538	0.104346	0.522467
S07_64841404	7	64841404	T	A	0.143259	0.273541	0.600571
S07_64841407	7	64841407	C	T	0.143259	0.273541	0.600571
S07_64841410	7	64841410	G	A	0.286641	0.267293	0.283764
S07_64841439	7	64841439	A	C	-0.0883679	0.156874	0.573333
S07_64841440	7	64841440	T	C	-0.0850385	0.157565	0.589501
S07_64841492	7	64841492	G	A	0.376723	0.288163	0.191352
S07_64841794	7	64841794	C	T	0.00106783	0.154399	0.994483
S07_64841805	7	64841805	G	T	-0.192014	0.223375	0.390179
S07_64841806	7	64841806	T	C	0.00106783	0.154399	0.994483
S07_64841821	7	64841821	T	C	-0.331492	0.265567	0.212186
S07_64841823	7	64841823	A	T	-0.331492	0.265567	0.212186
S07_64841824	7	64841824	T	C	-0.192014	0.223375	0.390179
S07_64841838	7	64841838	C	T	-0.331492	0.265567	0.212186
S07_64841843	7	64841843	A	G	0.145379	0.203901	0.475992
S07_64843087	7	64843087	G	A	-0.716307	0.294331	0.0150914
S07_64843099	7	64843099	T	C	-0.135004	0.143967	0.348563
S07_64843120	7	64843120	T	G	-0.131427	0.094721	0.165543
S07_64843136	7	64843136	T	A	-0.133637	0.143755	0.352758
S07_64844571	7	64844571	C	T	0.0292674	0.153686	0.848999
S07_64850906	7	64850906	G	C	0.0587607	0.19215	0.759805
S07_64850981	7	64850981	G	A	-0.0142974	0.270994	0.957932
S07_64851516	7	64851516	C	T	-0.025078	0.257752	0.922508
S07_64852496	7	64852496	T	C	-0.00684551	0.148218	0.96317
S07_64852501	7	64852501	C	T	0.00845454	0.149628	0.95495
S07_64852530	7	64852530	C	G	-0.00360062	0.149208	0.980752
S07_64857347	7	64857347	A	G	0.0477348	0.170927	0.780085
S07_64859127	7	64859127	T	G	0.138124	0.177405	0.436379
S07_64860996	7	64860996	C	G	0.0973532	0.159589	0.541961
S07_64861336	7	64861336	A	G	0.831634	2.40249	0.729286
S07_64863284	7	64863284	C	A	0.0379309	0.183799	0.836535
S07_64863796	7	64863796	C	G	0.00411628	0.118791	0.972363
S07_64863864	7	64863864	G	C	0.0756801	0.469122	0.871866
S07_64866007	7	64866007	T	G	0.533285	0.29561	0.0714789
S07_64866020	7	64866020	T	C	-0.0553809	0.187482	0.767744
S07_64866022	7	64866022	C	T	0.533285	0.29561	0.0714789
S07_64866027	7	64866027	G	C	0.533285	0.29561	0.0714789
S07_64870527	7	64870527	A	T	0.0304634	0.178724	0.864686
S07_64875095	7	64875095	A	G	0.22597	0.176831	0.201535
S07_64875103	7	64875103	A	G	-0.320826	0.212759	0.131835
S07_64875110	7	64875110	A	T	-0.510381	0.490614	0.298415
S07_64875119	7	64875119	A	G	-0.175277	0.227633	0.441452
S07_64875121	7	64875121	A	G	-0.128669	0.239915	0.591843
S07_64875123	7	64875123	T	C	0.196332	0.240038	0.413563
S07_64875125	7	64875125	T	C	-0.172528	0.212558	0.417139
S07_64875131	7	64875131	A	G	-0.298457	0.212679	0.160779
S07_64875132	7	64875132	T	G	-0.0248591	0.283834	0.930222
S07_64875133	7	64875133	T	C	-0.231087	0.222588	0.299394
S07_64875135	7	64875135	C	T	0.0625144	0.137583	0.649641
S07_64875137	7	64875137	A	G	0.493708	0.245515	0.0445581
S07_64875138	7	64875138	A	G	-0.0171638	0.23205	0.94105
S07_64875140	7	64875140	C	T	-0.35194	0.345484	0.308557
S07_64875144	7	64875144	C	T	-0.309126	0.395499	0.434597
S07_64876872	7	64876872	T	C	0.105946	0.458193	0.817178
S07_64912233	7	64912233	G	A	0.126452	0.26331	0.631144
S07_64941944	7	64941944	G	A	-0.030233	0.248133	0.903044
S07_64950614	7	64950614	C	G	0.100201	0.160413	0.532325
S07_64951155	7	64951155	T	C	-0.158161	2.81951	0.955275
S07_64951191	7	64951191	T	C	5.27977	2.29101	0.021361
S07_64953856	7	64953856	G	A	0.0740946	0.124982	0.5534
S07_64953894	7	64953894	G	A	0.0740946	0.124982	0.5534
S07_64961270	7	64961270	T	A	-0.0380805	0.302466	0.899832
S07_64967374	7	64967374	A	G	-3.71956	2.18186	0.0884963
S07_64967404	7	64967404	T	C	0.17414	2.16576	0.935928
S07_64973232	7	64973232	G	A	-0.0315721	0.126306	0.802656
S07_64973766	7	64973766	G	T	0.0543653	0.513003	0.91562
S07_64995636	7	64995636	C	G	-0.277095	0.266772	0.299157
S07_64995655	7	64995655	T	C	-0.336845	0.276638	0.223601
S07_64995953	7	64995953	T	C	2.65017	2.19803	0.22817
S07_65001081	7	65001081	C	T	-0.213765	0.183831	0.245126
S07_65020863	7	65020863	C	T	-0.195765	0.564364	0.728745
S07_65036667	7	65036667	G	C	-0.0593964	0.281446	0.832892
S07_65046018	7	65046018	A	G	-2.57506	2.18031	0.237816
S07_65046037	7	65046037	A	G	-2.30125	2.28072	0.313178
S07_65046050	7	65046050	A	G	-3.84979	2.38445	0.106672
S07_65058629	7	65058629	T	G	0.299634	0.660889	0.650357
S07_65058633	7	65058633	G	C	0.117723	0.99723	0.906048
S07_65058653	7	65058653	G	A	0.12631	0.178138	0.478427
S07_65058731	7	65058731	A	G	0.0497225	0.127012	0.695512
S07_65078469	7	65078469	C	T	0.050275	0.158987	0.751889
S07_65079687	7	65079687	T	C	0.0791862	0.130983	0.545589
S07_65082152	7	65082152	T	G	0.0110502	0.275249	0.967983
S07_65082186	7	65082186	T	G	-0.200547	0.238918	0.401414
S07_65083854	7	65083854	G	T	0.0462448	0.162643	0.776204
S07_65086691	7	65086691	G	C	-0.120628	0.121815	0.322249
S07_65095897	7	65095897	T	C	0.0536418	0.156016	0.73104
S07_65119906	7	65119906	A	G	-0.335557	2.11412	0.873915
S07_65135688	7	65135688	G	T	0.217139	0.583271	0.709751
S07_65153245	7	65153245	T	C	-0.187645	0.149578	0.209905
S07_65158286	7	65158286	C	T	-0.617441	0.282553	0.0290651
S07_65158310	7	65158310	T	C	-0.527437	0.276952	0.0570922
S07_65211093	7	65211093	C	G	0.0774894	0.140252	0.580708
S07_65212828	7	65212828	G	C	-0.709871	0.28894	0.0141581
S07_65219374	7	65219374	T	G	-0.638705	0.291694	0.028742
S07_65226598	7	65226598	G	T	3.43617	2.20086	0.118719
S07_65238785	7	65238785	A	G	0.0749822	0.134534	0.577393
S07_65249928	7	65249928	A	C	0.180945	0.121981	0.138235
S07_65250952	7	65250952	T	C	0.484535	1.33036	0.715763
S07_65269325	7	65269325	A	G	-0.0209154	0.291605	0.942833
S07_65279386	7	65279386	C	T	-0.283564	0.183902	0.123354
S07_65279427	7	65279427	C	T	-0.283564	0.183902	0.123354
S07_65294876	7	65294876	A	G	0.725408	1.3215	0.583157
S07_65294932	7	65294932	G	A	-0.0244788	0.250309	0.922112
S07_65294942	7	65294942	G	C	-0.546794	0.285922	0.0560639
S07_65294977	7	65294977	T	C	0.341427	0.505904	0.499879
S07_65294978	7	65294978	G	A	-0.0244788	0.250309	0.922112
S07_65298988	7	65298988	T	A	0.397305	0.502467	0.42927
S07_65301016	7	65301016	T	C	1.34862	1.38632	0.330844
S07_65312376	7	65312376	T	C	3.32085	2.36619	0.160739
S07_65312449	7	65312449	C	G	0.00234149	0.119223	0.984334
S07_65332941	7	65332941	A	C	0.462394	0.499653	0.354927
S07_65333920	7	65333920	G	T	0.16683	0.259434	0.52031
S07_65353452	7	65353452	G	T	-0.027423	0.249253	0.912411
S07_65353513	7	65353513	T	C	0.564015	2.12822	0.791041
S07_65353555	7	65353555	C	T	0.294668	2.20916	0.893911
S07_65360848	7	65360848	T	C	-1.40427	2.36227	0.552318
S07_65361160	7	65361160	C	T	-0.326225	0.197934	0.0995825
S07_65395825	7	65395825	C	T	-0.025808	0.222486	0.907674
S07_65395831	7	65395831	T	A	-0.025808	0.222486	0.907674
S07_65418061	7	65418061	A	C	-0.343244	0.197472	0.0824325
S07_65418065	7	65418065	G	A	0.167909	0.144022	0.243903
S07_65418076	7	65418076	G	A	-0.343244	0.197472	0.0824325
S07_65422211	7	65422211	A	G	-0.359565	0.195276	0.0658214
S07_65445205	7	65445205	T	C	0.602086	1.20527	0.617487
S07_65445208	7	65445208	A	G	-0.186261	2.37099	0.937397
S07_65445641	7	65445641	T	C	-1.53306	1.64034	0.350182
S07_65445643	7	65445643	A	G	-3.75285	2.31938	0.105917
S07_65445675	7	65445675	A	G	3.46065	2.35741	0.142369
S07_65446890	7	65446890	T	C	-2.27003	2.17446	0.296716
S07_65450065	7	65450065	C	T	0.462937	0.520251	0.373732
S07_65459753	7	65459753	C	T	0.0082091	0.222926	0.970631
S07_65463474	7	65463474	C	T	-0.136899	0.234063	0.558738
S07_65463644	7	65463644	G	A	-0.0381108	0.417017	0.927199
S07_65463655	7	65463655	C	T	-0.17819	0.527209	0.735432
S07_65463692	7	65463692	C	T	-0.125394	0.0954254	0.189079
S07_65463701	7	65463701	C	T	0.0932787	0.176094	0.596411
S07_65484684	7	65484684	A	G	-0.0974096	0.254743	0.702244
S08_1140	8	1140	C	G	0.958806	0.440413	0.0296702
S08_13745	8	13745	C	T	0.952827	0.499003	0.0564407
S08_39475	8	39475	A	G	6.68276	2.14588	0.00188786
S08_39495	8	39495	C	A	-0.119461	0.184908	0.518366
S08_39532	8	39532	A	G	0.0744747	0.184988	0.68732
S08_39534	8	39534	G	A	0.185141	0.292275	0.52656
S08_69409	8	69409	G	A	0.49982	0.317503	0.115699
S08_132460	8	132460	T	C	1.01964	1.15753	0.378563
S08_145411	8	145411	C	A	1.1935	0.521733	0.0223361
S08_162328	8	162328	T	C	0.631703	2.14426	0.768348
S08_162338	8	162338	A	G	-0.481257	2.30094	0.834361
S08_164110	8	164110	A	G	0.335519	0.174802	0.0551667
S08_164114	8	164114	G	A	0.220288	0.318526	0.489331
S08_164115	8	164115	T	A	-0.0300356	0.394042	0.939253
S08_164116	8	164116	T	C	-0.027183	0.188616	0.885431
S08_164119	8	164119	T	A	0.140596	0.395362	0.722191
S08_164123	8	164123	A	G	0.0507519	0.197832	0.797577
S08_164128	8	164128	T	A	-0.217771	0.674551	0.746874
S08_164130	8	164130	A	G	-0.0738492	0.212938	0.728795
S08_164133	8	164133	G	A	-0.113821	0.265701	0.668453
S08_164136	8	164136	A	T	-0.124804	0.400695	0.755498
S08_164139	8	164139	G	A	-0.461631	0.228907	0.043951
S08_164141	8	164141	A	G	-0.0245275	0.276827	0.929413
S08_164143	8	164143	C	T	0.31223	0.363544	0.390594
S08_164147	8	164147	T	C	0.117699	0.173627	0.497977
S08_164153	8	164153	G	A	-0.166679	0.315128	0.596954
S08_164157	8	164157	C	A	-0.401064	0.649518	0.537035
S08_164159	8	164159	T	C	-0.292721	0.221486	0.186545
S08_165226	8	165226	T	C	-0.158161	2.81951	0.955275
S08_169647	8	169647	A	G	-0.0645696	1.6053	0.967922
S08_170269	8	170269	A	G	-0.429212	1.61926	0.791003
S08_199536	8	199536	G	A	-0.504263	0.268709	0.0608132
S08_199541	8	199541	G	A	0.774735	0.467436	0.0976966
S08_203087	8	203087	A	C	-1.56401	1.62032	0.334615
S08_203091	8	203091	T	C	3.37346	1.01114	0.000874993
S08_203094	8	203094	T	C	1.00307	1.13172	0.375624
S08_203096	8	203096	T	C	0.520531	0.965925	0.59006
S08_203099	8	203099	A	C	-0.369355	0.829465	0.656188
S08_227275	8	227275	A	C	-0.142354	0.211711	0.501459
S08_234253	8	234253	A	G	-0.175373	0.20787	0.399025
S08_235016	8	235016	A	G	-0.361432	0.226477	0.110777
S08_235017	8	235017	A	G	6.68276	2.14588	0.00188786
S08_235044	8	235044	A	C	-0.361432	0.226477	0.110777
S08_235064	8	235064	G	C	-0.361432	0.226477	0.110777
S08_235072	8	235072	T	C	-0.985969	2.14665	0.646097
S08_251988	8	251988	C	T	0.161885	0.278557	0.561246
S08_253410	8	253410	G	A	-0.40799	0.218805	0.0624779
S08_263310	8	263310	A	G	0.0142696	0.135874	0.916377
S08_266440	8	266440	G	A	-0.0874511	0.194107	0.652409
S08_274609	8	274609	C	T	0.0458667	0.268305	0.864292
S08_274611	8	274611	G	C	-0.384304	0.224348	0.0869747
S08_274641	8	274641	A	C	-0.0353953	0.142135	0.803383
S08_281245	8	281245	A	C	-0.0262369	0.195923	0.893493
S08_281251	8	281251	C	G	-0.118557	0.190921	0.534734
S08_282671	8	282671	C	G	-0.0734248	0.14645	0.616207
S08_282706	8	282706	G	C	-0.0734248	0.14645	0.616207
S08_282708	8	282708	T	G	-0.161139	0.147275	0.274114
S08_302118	8	302118	A	C	0.0518279	0.251454	0.836738
S08_302123	8	302123	A	G	0.0518279	0.251454	0.836738
S08_302126	8	302126	G	A	0.0518279	0.251454	0.836738
S08_302177	8	302177	C	T	0.0654966	0.251248	0.79438
S08_302182	8	302182	C	T	-0.335461	0.173314	0.0531551
S08_305658	8	305658	T	G	-0.324084	0.280206	0.247667
S08_319417	8	319417	T	G	-0.158967	0.18416	0.388202
S08_319418	8	319418	T	G	-1.4679	1.29488	0.257178
S08_319422	8	319422	T	C	-0.0957554	1.3925	0.945188
S08_319423	8	319423	C	T	-0.162367	0.188686	0.389678
S08_319424	8	319424	C	T	-0.126017	0.189592	0.506384
S08_319425	8	319425	C	T	-0.126017	0.189592	0.506384
S08_319490	8	319490	A	G	0.0790579	0.335835	0.813933
S08_319497	8	319497	A	G	0.0790579	0.335835	0.813933
S08_319532	8	319532	C	T	0.0790579	0.335835	0.813933
S08_324271	8	324271	T	C	-0.00565289	1.60189	0.997185
S08_324273	8	324273	C	T	-0.374592	0.224776	0.0958721
S08_331715	8	331715	A	G	0.302887	1.55478	0.845575
S08_349915	8	349915	T	C	0.0389017	0.18591	0.834289
S08_371947	8	371947	C	T	-0.431009	0.247346	0.0816706
S08_377492	8	377492	C	T	-0.179526	0.128471	0.16255
S08_379497	8	379497	A	G	-0.288373	0.132796	0.0300847
S08_381209	8	381209	T	C	0.0565009	0.292694	0.846962
S08_395935	8	395935	A	C	0.103328	0.249511	0.67886
S08_396412	8	396412	A	G	-0.0190386	0.11291	0.866126
S08_402064	8	402064	G	A	0.186922	0.136805	0.172089
S08_420850	8	420850	T	C	-1.12765	0.461011	0.0145858
S08_456984	8	456984	T	C	-3.71956	2.18186	0.0884963
S08_457018	8	457018	A	G	-0.202827	0.15757	0.198267
S08_458645	8	458645	T	C	3.45633	2.57669	0.180048
S08_459374	8	459374	G	T	0.379542	0.293097	0.19559
S08_476164	8	476164	C	T	-0.276355	0.14931	0.0644309
S08_476168	8	476168	G	A	-0.276355	0.14931	0.0644309
S08_506811	8	506811	T	C	-4.69767	2.34791	0.0456401
S08_510410	8	510410	G	A	0.0597286	0.252846	0.813298
S08_513511	8	513511	C	T	-0.0390552	0.111734	0.726747
S08_513583	8	513583	C	G	-0.0829201	0.173086	0.631978
S08_513613	8	513613	T	C	1.62244	2.45953	0.509603
S08_513629	8	513629	C	G	-0.0829201	0.173086	0.631978
S08_517344	8	517344	G	T	0.106774	0.244214	0.662035
S08_517346	8	517346	G	T	0.434896	0.606318	0.473344
S08_517365	8	517365	T	C	-0.0226284	0.241665	0.925414
S08_546879	8	546879	C	T	-0.190075	0.142553	0.182665
S08_546893	8	546893	A	G	-0.0881159	0.12716	0.488471
S08_546906	8	546906	C	G	-0.171235	0.129417	0.186043
S08_570828	8	570828	C	T	-0.365557	0.226728	0.107155
S08_570856	8	570856	A	G	-0.365557	0.226728	0.107155
S08_570864	8	570864	C	T	0.185263	0.294642	0.529618
S08_571169	8	571169	A	C	0.00772588	0.101872	0.939559
S08_571174	8	571174	C	A	0.180595	0.128839	0.161261
S08_571180	8	571180	A	C	0.00666803	0.19382	0.972561
S08_571320	8	571320	G	C	-0.126639	0.124702	0.310055
S08_571346	8	571346	C	A	-0.311691	0.221082	0.158844
S08_575750	8	575750	C	T	0.0247764	0.215686	0.908566
S08_576360	8	576360	T	C	1.31624	0.868265	0.129797
S08_576448	8	576448	C	T	-0.253495	0.262759	0.334867
S08_580526	8	580526	G	A	0.184635	0.265957	0.487672
S08_580574	8	580574	A	G	0.304906	2.22933	0.891235
S08_584202	8	584202	G	C	0.0373297	0.214576	0.861919
S08_584494	8	584494	T	C	0.105446	0.301634	0.726714
S08_584517	8	584517	T	C	-0.0342708	0.154115	0.824062
S08_584519	8	584519	T	C	-0.144218	0.139375	0.300997
S08_601984	8	601984	A	T	0.0802307	0.100364	0.424218
S08_606038	8	606038	A	G	-1.35706	2.36683	0.566503
S08_606055	8	606055	A	G	0.0172056	0.990275	0.986141
S08_611181	8	611181	G	C	-0.0220566	0.167626	0.895337
S08_614559	8	614559	T	C	0.057713	0.136205	0.671845
S08_614615	8	614615	G	C	0.111587	0.168675	0.508384
S08_615371	8	615371	A	C	0.462529	0.644527	0.473127
S08_616675	8	616675	C	G	-0.0592575	0.166422	0.721851
S08_618467	8	618467	A	G	6.68276	2.14588	0.00188786
S08_620732	8	620732	T	C	0.149858	0.137615	0.276388
S08_626798	8	626798	C	G	0.122837	0.140829	0.38325
S08_637312	8	637312	T	C	0.0829117	0.134539	0.537836
S08_657372	8	657372	A	T	0.0865507	0.150764	0.566021
S08_658406	8	658406	C	T	0.108022	0.135502	0.425491
S08_675545	8	675545	G	A	0.113337	0.146053	0.437904
S08_676316	8	676316	C	A	0.0150926	0.122697	0.902122
S08_676319	8	676319	C	T	-0.00572859	0.120494	0.962089
S08_687609	8	687609	C	A	0.0132379	0.201961	0.947749
S08_691726	8	691726	T	A	-0.316958	0.244507	0.195116
S08_691728	8	691728	A	G	-0.217962	0.19466	0.263064
S08_691735	8	691735	A	G	0.0755289	0.242465	0.755471
S08_691740	8	691740	T	G	-0.021881	0.627585	0.972193
S08_691744	8	691744	G	T	0.573401	0.414258	0.166565
S08_691746	8	691746	T	C	0.347026	0.19621	0.0772073
S08_691755	8	691755	T	C	-0.267558	0.217783	0.21948
S08_691759	8	691759	T	C	-0.0319681	0.203436	0.87516
S08_691765	8	691765	A	G	0.134645	0.186871	0.471342
S08_691778	8	691778	C	T	-0.269508	0.290968	0.354504
S08_691779	8	691779	A	G	0.174403	0.215385	0.418256
S08_753560	8	753560	C	T	0.274876	0.40969	0.502389
S08_753561	8	753561	G	A	-0.192553	0.338655	0.569746
S08_753570	8	753570	G	A	-0.635875	0.455096	0.162602
S08_753572	8	753572	T	C	-0.117933	0.114604	0.303667
S08_753601	8	753601	C	T	-0.192553	0.338655	0.569746
S08_753608	8	753608	G	A	-0.0095491	0.202189	0.962339
S08_772214	8	772214	A	G	-0.6715	2.17771	0.757868
S08_813625	8	813625	G	A	-0.0538199	0.140929	0.702608
S08_813662	8	813662	C	T	-0.0515135	0.136505	0.705962
S08_814601	8	814601	C	T	-0.186855	0.131299	0.154957
S08_814673	8	814673	C	T	-0.0957219	0.136015	0.481717
S08_814683	8	814683	A	C	-0.0957219	0.136015	0.481717
S08_816362	8	816362	G	A	0.0508566	0.139305	0.715121
S08_816386	8	816386	C	T	0.0562108	0.140221	0.688586
S08_821914	8	821914	C	T	-0.161991	0.179305	0.366473
S08_824294	8	824294	T	G	-0.0481391	0.137842	0.726976
S08_824295	8	824295	C	T	-0.0481391	0.137842	0.726976
S08_824296	8	824296	T	G	-0.049505	0.138271	0.720384
S08_824298	8	824298	T	C	-0.049505	0.138271	0.720384
S08_824306	8	824306	C	G	-0.0412988	0.138233	0.765173
S08_825275	8	825275	G	A	-0.0420416	0.140478	0.764782
S08_825871	8	825871	T	A	-0.23035	0.245894	0.349058
S08_825981	8	825981	C	T	-0.27247	0.242712	0.261829
S08_830326	8	830326	C	T	0.78034	0.408744	0.056485
S08_834559	8	834559	G	T	-0.0154102	0.168377	0.927093
S08_834596	8	834596	T	G	-0.0154102	0.168377	0.927093
S08_834606	8	834606	G	T	-0.0154102	0.168377	0.927093
S08_851026	8	851026	C	T	0.125714	0.44091	0.775599
S08_860011	8	860011	A	G	-0.000384106	0.18818	0.998372
S08_870474	8	870474	A	T	-0.0127178	0.153568	0.934012
S08_875601	8	875601	A	C	-0.067389	0.183951	0.714175
S08_875602	8	875602	C	G	-0.0993625	0.184984	0.591269
S08_876818	8	876818	C	T	-0.0342741	0.166367	0.836814
S08_876856	8	876856	A	C	-0.130818	0.183687	0.476495
S08_876899	8	876899	G	A	0.0244266	0.149809	0.870505
S08_876949	8	876949	T	C	-0.0329331	0.167837	0.844471
S08_876961	8	876961	T	C	-0.350501	2.15107	0.870591
S08_882967	8	882967	A	T	0.0592256	0.265162	0.823296
S08_902240	8	902240	G	A	0.0249467	0.13756	0.856122
S08_917836	8	917836	C	G	-0.173497	0.190673	0.363047
S08_921570	8	921570	T	C	0.284779	1.57374	0.856432
S08_968771	8	968771	C	T	-0.134785	0.192347	0.483603
S08_976272	8	976272	C	T	-0.104852	0.275509	0.703586
S08_982228	8	982228	A	G	0.0142273	0.198952	0.943003
S08_982229	8	982229	C	G	0.0142273	0.198952	0.943003
S08_982251	8	982251	C	G	0.0150089	0.18375	0.934914
S08_982263	8	982263	A	G	-0.0686411	0.187682	0.714631
S08_982792	8	982792	A	G	-2.03981	2.12708	0.337765
S08_987684	8	987684	T	C	-1.91294	2.24879	0.395133
S08_987714	8	987714	T	A	0.00583826	0.154059	0.969777
S08_987728	8	987728	A	G	-0.658829	2.16766	0.761229
S08_1021590	8	1021590	T	A	-0.408479	0.173469	0.0186944
S08_1028546	8	1028546	A	G	-1.37008	2.43843	0.574308
S08_1028757	8	1028757	A	G	1.20417	2.41054	0.617487
S08_1028764	8	1028764	A	G	2.14251	2.38795	0.369784
S08_1029562	8	1029562	T	C	1.89584	1.34283	0.158261
S08_1030067	8	1030067	G	A	-0.119485	0.202984	0.556211
S08_1031644	8	1031644	T	C	0.0514026	0.198521	0.795736
S08_1031670	8	1031670	G	A	0.0514026	0.198521	0.795736
S08_1031738	8	1031738	C	T	-0.117187	0.189611	0.536667
S08_1068008	8	1068008	T	G	-0.0486933	0.263698	0.85353
S08_1069941	8	1069941	T	C	-0.069441	0.190954	0.716181
S08_1069968	8	1069968	C	G	-0.069441	0.190954	0.716181
S08_1077351	8	1077351	T	C	0.5126	1.80921	0.776974
S08_1077385	8	1077385	T	C	-0.835286	1.56252	0.593042
S08_1078990	8	1078990	G	A	0.28218	0.395878	0.476111
S08_1086120	8	1086120	T	C	0.855223	2.23408	0.70193
S08_1090149	8	1090149	A	G	-0.122798	0.283614	0.66511
S08_1090161	8	1090161	G	A	-0.122798	0.283614	0.66511
S08_1090614	8	1090614	C	A	-0.215056	0.141487	0.128782
S08_1093742	8	1093742	A	G	2.84811	2.23674	0.203147
S08_1103816	8	1103816	G	A	0.125049	0.25022	0.617338
S08_1103873	8	1103873	A	G	0.031552	0.193269	0.870345
S08_1133936	8	1133936	A	G	0.352149	0.289666	0.224335
S08_1133945	8	1133945	T	A	-0.0840223	0.11558	0.467391
S08_1133953	8	1133953	T	A	-0.132621	0.310384	0.669252
S08_1133954	8	1133954	A	T	0.09257	0.228842	0.685906
S08_1133955	8	1133955	A	T	-0.0812428	0.258572	0.753425
S08_1134000	8	1134000	T	A	0.191727	0.501581	0.702347
S08_1134015	8	1134015	G	C	0.191727	0.501581	0.702347
S08_1140368	8	1140368	T	C	-0.320235	0.187272	0.0875232
S08_1155307	8	1155307	A	G	-0.0138469	0.136985	0.919502
S08_1155337	8	1155337	C	T	0.0505716	0.177363	0.775593
S08_1155342	8	1155342	A	C	0.0473149	0.136089	0.728144
S08_1158152	8	1158152	G	C	0.313246	0.294977	0.288478
S08_1158186	8	1158186	T	C	-1.28921	2.27525	0.571077
S08_1172679	8	1172679	T	C	-1.37089	1.89375	0.469264
S08_1179188	8	1179188	T	C	2.36252	2.92262	0.419046
S08_1188768	8	1188768	C	T	-0.108768	0.266254	0.682972
S08_1188792	8	1188792	A	G	0.117177	0.136924	0.392289
S08_1188827	8	1188827	T	C	-0.0887252	0.200977	0.658953
S08_1188839	8	1188839	C	T	-0.0887252	0.200977	0.658953
S08_1188862	8	1188862	C	A	-0.0607206	0.120148	0.613384
S08_1188864	8	1188864	T	C	-0.0735302	0.270467	0.785773
S08_1195667	8	1195667	C	T	0.385656	0.294201	0.190156
S08_1195691	8	1195691	A	G	0.283775	0.240639	0.238529
S08_1195702	8	1195702	G	A	0.0528896	0.120737	0.661424
S08_1203864	8	1203864	T	G	-0.0233911	0.147825	0.874298
S08_1203875	8	1203875	G	A	-0.169703	0.159027	0.286126
S08_1203895	8	1203895	G	A	-0.311157	0.17245	0.0714297
S08_1203900	8	1203900	A	G	-0.214591	0.162309	0.186383
S08_1234427	8	1234427	T	A	-0.125779	0.168826	0.456407
S08_1234431	8	1234431	T	C	-0.202542	0.137868	0.142066
S08_1245856	8	1245856	A	C	0.153666	0.147488	0.297675
S08_1251986	8	1251986	C	T	-0.340212	0.294076	0.24755
S08_1252051	8	1252051	A	C	-0.257856	0.294961	0.382183
S08_1252126	8	1252126	C	G	-0.039695	0.152048	0.794084
S08_1252165	8	1252165	C	G	-0.150777	0.149437	0.313194
S08_1252191	8	1252191	C	G	-0.507615	0.183729	0.00581733
S08_1253366	8	1253366	G	A	-0.226406	0.292972	0.439798
S08_1253401	8	1253401	T	C	0.025208	0.132813	0.849497
S08_1253422	8	1253422	A	C	-0.271091	0.295506	0.359127
S08_1254634	8	1254634	C	T	-0.0587752	0.352219	0.867499
S08_1254655	8	1254655	C	T	-0.0118341	0.153271	0.938469
S08_1254666	8	1254666	T	C	0.886385	0.30718	0.003977
S08_1256268	8	1256268	T	C	-0.511682	2.10139	0.807661
S08_1256292	8	1256292	G	A	0.753809	2.28809	0.741874
S08_1257389	8	1257389	C	T	1.08599	2.3233	0.640274
S08_1257405	8	1257405	A	T	-0.324446	0.300496	0.280492
S08_1257420	8	1257420	C	T	-0.324446	0.300496	0.280492
S08_1257438	8	1257438	A	G	-0.324446	0.300496	0.280492
S08_1257463	8	1257463	C	T	-0.271091	0.295506	0.359127
S08_1257482	8	1257482	G	C	0.0858384	0.288275	0.765933
S08_1257485	8	1257485	A	G	-0.271091	0.295506	0.359127
S08_1257493	8	1257493	G	T	-0.271091	0.295506	0.359127
S08_1258923	8	1258923	A	T	-0.106681	0.213602	0.617562
S08_1258925	8	1258925	A	T	-0.106681	0.213602	0.617562
S08_1268093	8	1268093	T	C	-0.0569238	0.212017	0.78837
S08_1271712	8	1271712	A	G	-0.297234	0.293381	0.311199
S08_1281558	8	1281558	T	G	-0.282021	0.297484	0.343309
S08_1281582	8	1281582	C	T	-0.282021	0.297484	0.343309
S08_1291433	8	1291433	C	T	-0.00613838	0.129698	0.96226
S08_1291455	8	1291455	T	G	-0.00613838	0.129698	0.96226
S08_1293269	8	1293269	G	A	0.682587	0.37003	0.0653304
S08_1293305	8	1293305	G	A	0.0215675	0.123251	0.861118
S08_1293310	8	1293310	G	A	-0.0106335	0.174523	0.951426
S08_1293311	8	1293311	G	A	0.118824	0.160095	0.458104
S08_1301586	8	1301586	T	C	0.544238	2.28689	0.811935
S08_1302384	8	1302384	T	A	-0.0285798	0.139763	0.838007
S08_1303643	8	1303643	G	A	-0.103209	0.134258	0.442203
S08_1303649	8	1303649	T	A	-0.101298	0.133916	0.449543
S08_1303668	8	1303668	T	C	-0.101298	0.133916	0.449543
S08_1303717	8	1303717	C	T	0.00533741	0.132542	0.967885
S08_1303718	8	1303718	G	A	-0.00252319	0.13284	0.984849
S08_1303730	8	1303730	C	T	-0.0261089	0.133072	0.844486
S08_1303749	8	1303749	T	C	-0.0195709	0.133091	0.883118
S08_1305545	8	1305545	A	G	-0.031784	0.132902	0.811028
S08_1305558	8	1305558	G	A	-0.0371138	0.133234	0.780629
S08_1305599	8	1305599	G	A	-0.0247194	0.127717	0.846562
S08_1335850	8	1335850	G	C	0.0246413	0.216818	0.909534
S08_1335858	8	1335858	A	T	0.0246413	0.216818	0.909534
S08_1335874	8	1335874	A	G	0.0246413	0.216818	0.909534
S08_1335876	8	1335876	G	A	0.0246413	0.216818	0.909534
S08_1346103	8	1346103	G	C	0.222164	0.175678	0.206256
S08_1347652	8	1347652	A	G	-0.0733781	0.264354	0.781386
S08_1347692	8	1347692	G	A	-0.194431	0.12876	0.131299
S08_1347701	8	1347701	G	C	-0.152108	0.202704	0.453166
S08_1355421	8	1355421	A	C	0.239882	0.205781	0.243961
S08_1355422	8	1355422	A	C	0.170056	0.205229	0.407485
S08_1360652	8	1360652	T	G	0.207639	0.156591	0.185093
S08_1360663	8	1360663	G	A	0.185396	0.156253	0.235654
S08_1360747	8	1360747	A	T	0.204162	0.15109	0.176867
S08_1367701	8	1367701	C	G	0.37418	0.299813	0.212258
S08_1367712	8	1367712	T	C	-0.308812	2.84848	0.913686
S08_1367746	8	1367746	C	T	0.205154	0.213763	0.337385
S08_1374563	8	1374563	G	A	0.0754116	0.288795	0.794041
S08_1374642	8	1374642	T	C	0.0827708	0.214648	0.699852
S08_1375061	8	1375061	G	A	0.118488	0.156555	0.449291
S08_1376780	8	1376780	A	T	-0.080352	0.268075	0.764429
S08_1381089	8	1381089	A	C	0.382439	0.285941	0.18132
S08_1384031	8	1384031	A	C	0.80511	0.474442	0.0899628
S08_1392222	8	1392222	T	C	-0.0557659	0.133023	0.675129
S08_1392228	8	1392228	A	T	0.129473	0.201944	0.521559
S08_1395506	8	1395506	C	T	0.102481	0.170581	0.548104
S08_1401843	8	1401843	A	T	-0.135026	0.140664	0.337287
S08_1401882	8	1401882	G	A	0.539231	0.452642	0.233772
S08_1401914	8	1401914	T	C	0.0131568	0.167755	0.9375
S08_1401923	8	1401923	C	T	-0.0171429	0.167926	0.918706
S08_1401930	8	1401930	A	G	0.539231	0.452642	0.233772
S08_1405736	8	1405736	C	T	0.0589722	0.210305	0.779209
S08_1405748	8	1405748	A	G	0.11739	0.275769	0.670415
S08_1405752	8	1405752	A	T	0.11739	0.275769	0.670415
S08_1407018	8	1407018	G	T	-0.099766	0.129628	0.441668
S08_1407019	8	1407019	C	T	-0.0711909	0.127312	0.57614
S08_1407030	8	1407030	A	G	1.33948	2.25321	0.552307
S08_1407066	8	1407066	T	C	-0.158161	2.81951	0.955275
S08_1407072	8	1407072	A	C	0.744444	2.24583	0.740341
S08_1416618	8	1416618	T	G	-0.455951	0.331231	0.168913
S08_1418601	8	1418601	A	G	-0.282415	0.227907	0.215525
S08_1418606	8	1418606	T	A	-0.0788259	0.205839	0.701825
S08_1418623	8	1418623	G	A	-0.0788259	0.205839	0.701825
S08_1418633	8	1418633	A	T	-0.0659377	0.20292	0.74528
S08_1420086	8	1420086	C	T	0.247456	0.267681	0.355442
S08_1426549	8	1426549	T	C	2.84811	2.23674	0.203147
S08_1427211	8	1427211	C	G	-0.207411	0.259634	0.42453
S08_1427699	8	1427699	T	C	0.0881668	0.141807	0.534231
S08_1427717	8	1427717	G	T	0.0881668	0.141807	0.534231
S08_1438012	8	1438012	A	G	-0.335557	2.11412	0.873915
S08_1445941	8	1445941	A	G	-1.37008	2.43843	0.574308
S08_1445972	8	1445972	T	C	-2.78035	2.24951	0.216708
S08_1480140	8	1480140	C	T	-0.153987	0.165744	0.353042
S08_1485887	8	1485887	G	C	0.224529	0.515787	0.663413
S08_1499977	8	1499977	C	A	0.312665	0.220421	0.156308
S08_1499979	8	1499979	T	A	0.0946378	0.148274	0.523423
S08_1500019	8	1500019	A	C	0.0946378	0.148274	0.523423
S08_1501511	8	1501511	C	T	0.0509837	0.414203	0.902057
S08_1505866	8	1505866	T	C	3.32085	2.36619	0.160739
S08_1513943	8	1513943	C	T	0.236277	0.152179	0.120775
S08_1521040	8	1521040	A	G	0.106685	0.455153	0.81472
S08_1537933	8	1537933	C	G	0.210561	0.148964	0.157766
S08_1557269	8	1557269	C	T	0.117285	0.296775	0.692768
S08_1567393	8	1567393	A	G	0.00362053	0.139062	0.979233
S08_1567405	8	1567405	A	G	0.00362053	0.139062	0.979233
S08_1579088	8	1579088	C	T	0.18911	0.210996	0.370285
S08_1584114	8	1584114	A	G	-0.128745	0.199066	0.517918
S08_1586915	8	1586915	G	T	0.126254	0.301561	0.675534
S08_1586960	8	1586960	G	A	0.126254	0.301561	0.675534
S08_1588828	8	1588828	G	A	0.0858641	0.303693	0.77743
S08_1588845	8	1588845	T	G	0.160167	0.200523	0.424597
S08_1588876	8	1588876	T	C	0.180249	0.177735	0.310716
S08_1589659	8	1589659	G	A	0.229248	0.183114	0.210835
S08_1589674	8	1589674	T	C	0.229248	0.183114	0.210835
S08_1589751	8	1589751	G	A	0.210981	0.181463	0.245196
S08_1608726	8	1608726	C	T	-0.0308441	0.496558	0.950481
S08_1611047	8	1611047	C	T	0.682043	0.286167	0.0173095
S08_1611100	8	1611100	T	C	0.108109	0.136533	0.428623
S08_1611127	8	1611127	C	T	0.201462	0.285798	0.481003
S08_1615308	8	1615308	G	A	0.0576258	0.39808	0.884925
S08_1615310	8	1615310	A	G	0.0576258	0.39808	0.884925
S08_1615319	8	1615319	G	T	0.724208	0.960776	0.451133
S08_1615321	8	1615321	T	G	-0.436467	1.14438	0.702974
S08_1615326	8	1615326	T	G	0.27702	0.453602	0.541506
S08_1617106	8	1617106	G	C	-0.11199	0.137372	0.415098
S08_1617122	8	1617122	A	G	0.159254	0.295263	0.589736
S08_1617127	8	1617127	G	T	0.102687	0.367712	0.780094
S08_1629907	8	1629907	C	T	0.47251	0.297918	0.112993
S08_1635106	8	1635106	G	A	0.164855	0.138585	0.234455
S08_1635112	8	1635112	A	G	0.164855	0.138585	0.234455
S08_1635119	8	1635119	T	G	0.0963615	0.203047	0.635174
S08_1660782	8	1660782	A	C	0.00980188	0.127589	0.938777
S08_1660798	8	1660798	G	C	0.117883	0.205557	0.566426
S08_1663125	8	1663125	G	T	0.19146	0.296919	0.519165
S08_1663184	8	1663184	A	C	0.0400784	0.198934	0.840369
S08_1665410	8	1665410	G	A	0.168699	0.249328	0.49878
S08_1667217	8	1667217	T	C	-4.02141	2.33924	0.0858521
S08_1667305	8	1667305	T	C	-0.793632	1.29375	0.539704
S08_1678431	8	1678431	A	G	-2.03379	2.32988	0.382884
S08_1689307	8	1689307	G	A	-0.099486	0.175704	0.571355
S08_1698774	8	1698774	A	G	0.0537646	0.210356	0.798312
S08_1717934	8	1717934	C	G	0.273325	0.158899	0.0856686
S08_1717947	8	1717947	G	A	0.217541	0.167364	0.193917
S08_1718571	8	1718571	C	G	0.177382	0.151289	0.24124
S08_1718683	8	1718683	C	T	0.00847678	0.207703	0.967452
S08_1719322	8	1719322	C	A	0.227956	0.15572	0.143487
S08_1748866	8	1748866	C	A	0.208901	0.155445	0.179239
S08_1748867	8	1748867	A	G	0.198754	0.155514	0.20148
S08_1748869	8	1748869	C	A	0.198754	0.155514	0.20148
S08_1748870	8	1748870	G	A	-0.715486	0.60174	0.234663
S08_1748872	8	1748872	A	C	-0.715486	0.60174	0.234663
S08_1776037	8	1776037	C	T	0.148389	0.471723	0.753144
S08_1787745	8	1787745	C	T	-0.0181622	0.287392	0.94962
S08_1798851	8	1798851	T	C	0.26999	0.147616	0.067647
S08_1800340	8	1800340	G	A	-0.191077	0.402492	0.635061
S08_1802985	8	1802985	A	G	0.926353	1.61738	0.566921
S08_1807645	8	1807645	G	T	0.153897	0.474784	0.745888
S08_1807667	8	1807667	T	C	0.122571	1.64756	0.940708
S08_1811916	8	1811916	C	G	0.232005	0.295192	0.432054
S08_1812017	8	1812017	G	T	-0.502216	1.60251	0.754037
S08_1824958	8	1824958	G	C	-1.46768	1.24345	0.238106
S08_1824960	8	1824960	T	A	0.117953	0.249831	0.636919
S08_1824962	8	1824962	C	A	-0.0214742	0.408128	0.958046
S08_1824978	8	1824978	C	G	0.00421262	0.292733	0.988521
S08_1824986	8	1824986	G	A	0.00421262	0.292733	0.988521
S08_1825034	8	1825034	G	C	0.0281294	0.275535	0.918702
S08_1830929	8	1830929	G	A	0.0148404	0.281425	0.957953
S08_1830978	8	1830978	A	G	-3.58593	2.26646	0.113875
S08_1832223	8	1832223	C	T	0.372792	0.282073	0.186548
S08_1832242	8	1832242	C	T	0.27654	0.288261	0.337581
S08_1832304	8	1832304	T	C	0.223027	0.291716	0.444698
S08_1834324	8	1834324	C	G	0.0404561	0.283342	0.886486
S08_1834331	8	1834331	C	A	0.0404561	0.283342	0.886486
S08_1838843	8	1838843	T	C	-1.00802	2.1798	0.643853
S08_1839095	8	1839095	T	C	0.039836	0.143675	0.781625
S08_1839100	8	1839100	G	A	0.0518013	0.183249	0.777469
S08_1839135	8	1839135	G	A	0.0518013	0.183249	0.777469
S08_1840113	8	1840113	T	C	0.0680667	0.28959	0.814214
S08_1840119	8	1840119	G	A	0.0680667	0.28959	0.814214
S08_1840131	8	1840131	T	A	-0.116692	0.172721	0.49942
S08_1849571	8	1849571	T	C	0.361391	2.36931	0.878794
S08_1853836	8	1853836	T	C	0.0789902	0.184657	0.668897
S08_1853944	8	1853944	C	A	-0.159996	0.205502	0.436391
S08_1865498	8	1865498	T	G	0.146965	0.139024	0.290671
S08_1875470	8	1875470	G	A	0.149972	0.135767	0.269543
S08_1875485	8	1875485	G	A	0.149972	0.135767	0.269543
S08_1875511	8	1875511	G	T	0.149972	0.135767	0.269543
S08_1875528	8	1875528	G	A	0.0815514	0.136081	0.549095
S08_1875545	8	1875545	A	G	-0.0356147	0.119334	0.765415
S08_1875570	8	1875570	T	C	-0.0771976	0.121477	0.525227
S08_1876365	8	1876365	C	T	0.0825469	0.17333	0.633989
S08_1876371	8	1876371	G	A	0.0225412	0.118712	0.849434
S08_1876407	8	1876407	T	G	0.0852891	0.13972	0.541693
S08_1876428	8	1876428	A	G	0.0852891	0.13972	0.541693
S08_1897136	8	1897136	C	T	-0.451315	0.662683	0.495976
S08_1897143	8	1897143	C	T	-0.451315	0.662683	0.495976
S08_1897186	8	1897186	C	T	-0.451315	0.662683	0.495976
S08_1899652	8	1899652	T	C	0.0433898	0.123296	0.724963
S08_1899657	8	1899657	T	C	-0.37314	0.112938	0.000981511
S08_1899668	8	1899668	C	T	0.285747	0.188152	0.129101
S08_1908056	8	1908056	T	G	-1.0571	0.644931	0.101457
S08_1908061	8	1908061	T	C	0.351601	2.1171	0.868124
S08_1908074	8	1908074	T	C	-0.210837	2.13906	0.9215
S08_1908160	8	1908160	T	C	-0.0948878	0.155325	0.541382
S08_1908163	8	1908163	C	G	-0.112625	0.155511	0.469068
S08_1920925	8	1920925	G	A	0.0568022	0.176147	0.747153
S08_1921018	8	1921018	C	T	-0.160508	0.167846	0.339124
S08_1926799	8	1926799	T	C	-0.0640034	0.125185	0.609255
S08_1926856	8	1926856	C	T	-0.0276472	0.137491	0.840667
S08_1926868	8	1926868	T	C	-0.0981302	0.1264	0.437697
S08_1926893	8	1926893	A	G	-0.0276472	0.137491	0.840667
S08_1929862	8	1929862	A	G	-1.06889	1.13675	0.347252
S08_1929990	8	1929990	G	A	0.272532	0.176195	0.122184
S08_1929992	8	1929992	A	G	0.286819	0.17683	0.105064
S08_1930073	8	1930073	C	G	0.0520992	0.189912	0.783876
S08_1941362	8	1941362	G	A	0.0796792	0.298259	0.789402
S08_1957790	8	1957790	T	C	0.0837244	0.171215	0.62493
S08_1957946	8	1957946	T	G	-0.148676	0.214568	0.488501
S08_1957947	8	1957947	G	C	-0.14194	0.212542	0.504375
S08_1958094	8	1958094	C	G	-0.183707	0.216258	0.395782
S08_1958130	8	1958130	G	A	-0.135215	0.22333	0.544995
S08_1958150	8	1958150	T	C	0.114393	1.00998	0.909841
S08_1958154	8	1958154	C	T	-0.212624	0.217554	0.328599
S08_1958157	8	1958157	C	T	-0.135215	0.22333	0.544995
S08_1959722	8	1959722	T	C	-0.0151284	0.287011	0.957972
S08_1959729	8	1959729	G	C	-0.0151284	0.287011	0.957972
S08_1964128	8	1964128	T	C	2.61031	1.57757	0.0982602
S08_1964154	8	1964154	A	G	0.0465742	2.26797	0.983619
S08_1997564	8	1997564	A	G	0.111988	0.131507	0.394622
S08_2010572	8	2010572	G	A	-0.168709	0.184885	0.361685
S08_2011504	8	2011504	G	C	0.120308	0.232411	0.604798
S08_2011535	8	2011535	C	T	0.0531307	0.245488	0.82869
S08_2011544	8	2011544	G	A	0.319027	0.310023	0.303667
S08_2011545	8	2011545	C	T	-0.0737335	0.147611	0.61751
S08_2011556	8	2011556	T	C	0.0521694	0.214235	0.807648
S08_2011558	8	2011558	T	C	-0.140286	0.204715	0.493303
S08_2011562	8	2011562	T	C	-0.150832	0.244779	0.537881
S08_2011586	8	2011586	A	G	-0.153938	0.199859	0.441314
S08_2011602	8	2011602	G	C	0.0594866	0.144885	0.681455
S08_2011612	8	2011612	A	G	0.309954	0.192256	0.107182
S08_2011623	8	2011623	A	C	0.0903122	0.135753	0.506007
S08_2031273	8	2031273	A	G	-0.474881	0.53562	0.375471
S08_2033695	8	2033695	A	T	0.236725	0.182552	0.194966
S08_2035508	8	2035508	C	T	0.241891	0.154231	0.117057
S08_2051129	8	2051129	A	G	-0.0222561	0.277267	0.936036
S08_2051145	8	2051145	C	G	-0.0458771	0.275871	0.867949
S08_2051155	8	2051155	C	A	-0.0653458	0.127912	0.60954
S08_2051160	8	2051160	T	C	-0.0653458	0.127912	0.60954
S08_2063244	8	2063244	G	T	2.42427	2.2642	0.284521
S08_2063275	8	2063275	T	G	0.0641069	0.171316	0.708319
S08_2063284	8	2063284	T	C	6.68276	2.14588	0.00188786
S08_2089286	8	2089286	C	T	0.0340975	0.16611	0.837395
S08_2089349	8	2089349	C	A	-0.246	0.185596	0.185271
S08_2115687	8	2115687	G	A	-0.0431719	0.538554	0.936121
S08_2115689	8	2115689	A	G	0.147175	0.530406	0.781463
S08_2116826	8	2116826	G	A	0.562557	0.288477	0.0513973
S08_2125751	8	2125751	A	G	-0.141848	0.133439	0.287989
S08_2130416	8	2130416	A	G	-0.127384	0.145181	0.380437
S08_2156615	8	2156615	T	A	0.558976	0.275706	0.0428378
S08_2156616	8	2156616	A	T	-0.127635	0.122999	0.299622
S08_2156618	8	2156618	A	T	-0.318371	0.271268	0.240771
S08_2156636	8	2156636	G	T	-0.00949291	0.332916	0.977257
S08_2178115	8	2178115	A	G	2.18983	2.13889	0.30613
S08_2183082	8	2183082	A	G	1.38652	2.3438	0.554251
S08_2183129	8	2183129	A	G	-1.05689	2.29571	0.645328
S08_2188099	8	2188099	T	C	-0.0305124	0.169679	0.857321
S08_2206506	8	2206506	G	A	0.147405	0.148324	0.320516
S08_2206511	8	2206511	T	C	0.147405	0.148324	0.320516
S08_2206592	8	2206592	C	T	0.120033	0.147926	0.417274
S08_2206638	8	2206638	A	G	-0.0469985	0.218369	0.829628
S08_2224770	8	2224770	T	G	0.21446	0.169182	0.205175
S08_2224805	8	2224805	C	T	0.252957	0.173112	0.144212
S08_2224867	8	2224867	C	A	0.304727	0.165869	0.0664333
S08_2224873	8	2224873	G	C	-0.0983032	0.431417	0.819793
S08_2226403	8	2226403	T	C	-1.15467	2.0876	0.580291
S08_2226816	8	2226816	T	C	-0.0921501	0.281882	0.743793
S08_2226822	8	2226822	A	T	-0.0396478	0.286099	0.889805
S08_2226825	8	2226825	G	A	-0.0396478	0.286099	0.889805
S08_2226834	8	2226834	G	A	-0.0396478	0.286099	0.889805
S08_2231181	8	2231181	T	C	3.43617	2.20086	0.118719
S08_2231232	8	2231232	A	G	2.21255	2.18078	0.310516
S08_2240695	8	2240695	A	G	1.85185	2.32941	0.426777
S08_2272013	8	2272013	T	A	-0.428094	0.291661	0.142426
S08_2272039	8	2272039	G	A	0.00760968	0.179053	0.966108
S08_2272077	8	2272077	T	A	-0.436481	0.285009	0.125918
S08_2275152	8	2275152	T	C	0.00609577	0.121327	0.959937
S08_2283702	8	2283702	G	A	0.204652	0.292995	0.48501
S08_2289020	8	2289020	T	G	0.0458011	0.574352	0.936454
S08_2289030	8	2289030	A	G	1.35232	1.33821	0.312435
S08_2292497	8	2292497	C	A	0.824847	0.514253	0.108983
S08_2292550	8	2292550	A	G	0.144421	0.183868	0.432339
S08_2304581	8	2304581	A	G	-0.156417	0.201462	0.437661
S08_2304586	8	2304586	A	G	-3.00584	1.16457	0.00996687
S08_2306403	8	2306403	G	A	0.0735288	0.136235	0.589491
S08_2306892	8	2306892	A	G	-0.0881848	0.119661	0.461292
S08_2306911	8	2306911	T	C	1.99687	2.24502	0.373931
S08_2306960	8	2306960	A	G	2.10971	2.2132	0.340661
S08_2307244	8	2307244	T	C	0.232558	0.199344	0.243595
S08_2320593	8	2320593	A	G	0.186406	0.164865	0.258424
S08_2320615	8	2320615	A	C	-0.021086	0.163957	0.89769
S08_2320629	8	2320629	A	G	0.0290113	0.163267	0.858994
S08_2320750	8	2320750	A	G	1.61276	0.712227	0.0237277
S08_2320765	8	2320765	G	C	0.0992638	0.254573	0.696663
S08_2321937	8	2321937	G	T	-0.312787	0.416042	0.45231
S08_2323733	8	2323733	C	T	0.327542	0.265025	0.21674
S08_2323772	8	2323772	A	G	-0.0548332	0.152222	0.718747
S08_2323782	8	2323782	C	T	-0.0548332	0.152222	0.718747
S08_2327650	8	2327650	T	C	-4.49858	2.19883	0.0409836
S08_2327864	8	2327864	C	A	-0.320816	0.226919	0.157682
S08_2329970	8	2329970	A	G	0.13428	0.153524	0.381936
S08_2343584	8	2343584	A	G	-0.145511	0.32134	0.650756
S08_2347041	8	2347041	C	T	-0.164763	0.448367	0.71333
S08_2347047	8	2347047	T	A	-0.0250624	0.477019	0.958107
S08_2347050	8	2347050	C	G	-0.632988	0.944582	0.502907
S08_2347062	8	2347062	A	G	-0.164763	0.448367	0.71333
S08_2347079	8	2347079	C	T	-0.0250624	0.477019	0.958107
S08_2347453	8	2347453	C	A	0.318593	0.463955	0.492411
S08_2347455	8	2347455	C	T	0.455419	0.371939	0.221024
S08_2347513	8	2347513	C	T	-0.30224	0.461194	0.512373
S08_2347530	8	2347530	A	G	0.215457	0.281452	0.444113
S08_2347533	8	2347533	C	T	0.284695	0.289959	0.326373
S08_2347548	8	2347548	A	T	0.533403	0.37414	0.154221
S08_2347595	8	2347595	G	A	0.0450756	0.30235	0.881512
S08_2347704	8	2347704	G	A	0.353282	0.519902	0.496941
S08_2350294	8	2350294	T	A	-0.0709584	0.276275	0.797346
S08_2350349	8	2350349	T	C	-0.0945057	0.157516	0.548636
S08_2356425	8	2356425	G	A	-0.619242	0.534322	0.246715
S08_2356445	8	2356445	A	G	0.277756	0.156437	0.0760668
S08_2356777	8	2356777	T	G	0.211096	0.136258	0.121588
S08_2356780	8	2356780	G	A	0.192056	0.110302	0.0819071
S08_2356781	8	2356781	C	T	0.263532	0.118109	0.0258476
S08_2361988	8	2361988	T	C	-0.377934	0.281327	0.179397
S08_2362002	8	2362002	C	A	-0.377934	0.281327	0.179397
S08_2362008	8	2362008	C	A	-0.377934	0.281327	0.179397
S08_2362018	8	2362018	T	A	-0.377934	0.281327	0.179397
S08_2362562	8	2362562	A	G	2.69754	2.09336	0.197778
S08_2362571	8	2362571	C	T	0.0465742	2.26797	0.983619
S08_2362593	8	2362593	T	C	0.0465742	2.26797	0.983619
S08_2362597	8	2362597	T	C	1.60555	2.20184	0.466029
S08_2362614	8	2362614	T	C	0.293229	1.60854	0.855382
S08_2362850	8	2362850	C	G	0.383683	0.217964	0.0786109
S08_2362860	8	2362860	G	T	0.0275661	0.2171	0.898982
S08_2362866	8	2362866	G	A	0.516087	0.228855	0.0243074
S08_2362878	8	2362878	A	C	0.294061	0.167378	0.0791957
S08_2362914	8	2362914	T	C	0.223668	0.13012	0.0858842
S08_2362931	8	2362931	G	C	0.210513	0.191188	0.271083
S08_2362943	8	2362943	T	A	0.302877	0.257675	0.240058
S08_2362951	8	2362951	C	A	0.302877	0.257675	0.240058
S08_2362952	8	2362952	A	G	0.302115	0.118406	0.0108486
S08_2363081	8	2363081	T	C	-0.178793	0.205429	0.384287
S08_2363111	8	2363111	A	G	-0.0923834	0.214545	0.666835
S08_2363631	8	2363631	G	A	0.318921	0.159691	0.0460386
S08_2363634	8	2363634	T	A	0.286942	0.164002	0.0804379
S08_2363639	8	2363639	G	T	-0.368978	0.235767	0.117843
S08_2363669	8	2363669	C	A	0.104389	0.36768	0.776526
S08_2363681	8	2363681	T	G	-0.36338	0.237105	0.125644
S08_2368758	8	2368758	G	A	0.111604	0.13959	0.42415
S08_2377457	8	2377457	A	T	-0.0191433	0.369825	0.958726
S08_2377465	8	2377465	G	A	0.00654041	0.355556	0.985327
S08_2377469	8	2377469	A	G	0.0496379	0.364678	0.891754
S08_2377472	8	2377472	T	A	0.0390292	0.36418	0.914672
S08_2377548	8	2377548	T	G	0.218327	0.150303	0.146602
S08_2377557	8	2377557	C	T	0.213596	0.143622	0.13722
S08_2377993	8	2377993	G	A	0.102488	0.131863	0.437175
S08_2377998	8	2377998	T	G	0.123881	0.135292	0.36003
S08_2378119	8	2378119	A	T	0.264351	0.29373	0.368311
S08_2378137	8	2378137	C	T	0.0674633	0.171573	0.694238
S08_2378159	8	2378159	C	T	0.0195201	0.140034	0.889161
S08_2378160	8	2378160	T	A	0.0537542	0.156155	0.730729
S08_2378161	8	2378161	G	A	0.398667	0.253938	0.116692
S08_2379041	8	2379041	A	G	0.101166	0.106006	0.340104
S08_2379078	8	2379078	G	T	0.0384852	0.107196	0.719646
S08_2379092	8	2379092	T	C	0.0359127	0.107299	0.737911
S08_2385750	8	2385750	C	T	-0.0593852	0.159726	0.710111
S08_2385806	8	2385806	C	T	-0.0682921	0.160242	0.670052
S08_2405627	8	2405627	A	G	0.00435136	0.476515	0.992716
S08_2405665	8	2405665	C	T	0.186769	0.307259	0.543399
S08_2405710	8	2405710	C	G	0.17222	0.132786	0.194888
S08_2405726	8	2405726	C	T	0.103718	0.270305	0.701264
S08_2418336	8	2418336	C	G	-0.102393	0.288596	0.722803
S08_2420803	8	2420803	A	G	0.092974	1.6113	0.953996
S08_2420831	8	2420831	T	G	-0.117542	0.161037	0.465591
S08_2424991	8	2424991	C	T	0.0281895	0.469351	0.952117
S08_2430318	8	2430318	A	G	-0.429365	2.35872	0.855588
S08_2430330	8	2430330	A	G	-5.67016	2.85135	0.0469734
S08_2430334	8	2430334	G	A	-0.167036	0.178268	0.348951
S08_2437714	8	2437714	T	C	-0.249003	0.38899	0.522213
S08_2437730	8	2437730	C	T	-0.249003	0.38899	0.522213
S08_2438104	8	2438104	G	A	0.219268	0.433796	0.613327
S08_2438164	8	2438164	T	C	0.313674	0.438668	0.474711
S08_2438193	8	2438193	A	C	0.267918	0.46216	0.562219
S08_2450255	8	2450255	T	C	0.310752	0.186327	0.0956212
S08_2450285	8	2450285	G	C	0.174479	0.165961	0.293321
S08_2463730	8	2463730	C	G	0.313674	0.438668	0.474711
S08_2463741	8	2463741	G	C	0.292922	0.29624	0.322961
S08_2463770	8	2463770	G	A	-0.0720589	0.285289	0.800634
S08_2468847	8	2468847	A	G	-1.28921	2.27525	0.571077
S08_2468851	8	2468851	A	C	-0.233686	0.220144	0.288669
S08_2468863	8	2468863	C	G	-0.233686	0.220144	0.288669
S08_2468877	8	2468877	T	C	1.2495	2.28313	0.584291
S08_2469827	8	2469827	C	T	0.15101	0.424696	0.722223
S08_2476260	8	2476260	G	T	0.058358	0.134079	0.663458
S08_2476871	8	2476871	T	C	0.136523	0.129922	0.293555
S08_2484340	8	2484340	A	T	-0.00202787	0.138695	0.988337
S08_2516275	8	2516275	A	C	0.157285	0.191796	0.412343
S08_2516316	8	2516316	C	A	0.139717	0.218883	0.523387
S08_2542413	8	2542413	T	C	-1.53804	2.16625	0.477841
S08_2543799	8	2543799	A	C	0.205237	0.134178	0.12638
S08_2545907	8	2545907	C	T	0.137502	0.480732	0.774908
S08_2545960	8	2545960	A	C	0.137502	0.480732	0.774908
S08_2586626	8	2586626	T	C	-0.267696	0.135442	0.0483309
S08_2588190	8	2588190	C	G	0.286511	0.125329	0.0224233
S08_2588206	8	2588206	T	G	0.083937	0.277361	0.762226
S08_2588250	8	2588250	T	G	0.312184	0.123158	0.0113766
S08_2588913	8	2588913	T	C	0.559326	0.254435	0.0281172
S08_2604824	8	2604824	A	G	0.831634	2.40249	0.729286
S08_2624230	8	2624230	T	G	-0.105947	0.173708	0.542034
S08_2624237	8	2624237	T	C	-0.105947	0.173708	0.542034
S08_2630999	8	2630999	A	G	0.136548	0.168906	0.419006
S08_2631041	8	2631041	C	T	0.61699	0.263554	0.019393
S08_2633982	8	2633982	T	C	0.32945	0.128986	0.0107671
S08_2633984	8	2633984	G	A	0.114585	0.154699	0.459023
S08_2634022	8	2634022	C	T	0.520305	0.200721	0.00965285
S08_2640843	8	2640843	G	A	0.165308	0.148985	0.26741
S08_2641237	8	2641237	A	C	0.286739	0.127313	0.0244873
S08_2641332	8	2641332	G	A	0.471967	0.273749	0.0849498
S08_2648196	8	2648196	A	C	0.234424	0.270385	0.386114
S08_2650142	8	2650142	T	C	0.0674946	0.16418	0.681071
S08_2661875	8	2661875	T	C	0.176031	0.136484	0.197384
S08_2683449	8	2683449	A	G	0.242202	0.266767	0.364103
S08_2698538	8	2698538	C	A	0.17414	2.16576	0.935928
S08_2706544	8	2706544	C	T	-1.95643	1.35618	0.149393
S08_2706549	8	2706549	C	T	0.584364	1.30313	0.653922
S08_2717922	8	2717922	C	T	0.190435	0.222337	0.391883
S08_2729541	8	2729541	A	G	-0.0243777	0.104334	0.815296
S08_2736237	8	2736237	G	C	0.0754617	0.167206	0.651847
S08_2736303	8	2736303	C	A	0.135922	0.235676	0.564228
S08_2752121	8	2752121	A	G	0.537222	0.21452	0.0124013
S08_2752137	8	2752137	G	A	-0.3229	0.215621	0.134517
S08_2752146	8	2752146	G	T	-0.184675	0.21706	0.395049
S08_2752151	8	2752151	C	T	0.257706	0.283678	0.363826
S08_2752165	8	2752165	C	A	0.00784297	0.556229	0.988752
S08_2752167	8	2752167	C	A	0.810561	0.69657	0.244798
S08_2767790	8	2767790	T	C	-2.39467	2.909	0.410562
S08_2767815	8	2767815	T	C	-3.71956	2.18186	0.0884963
S08_2767834	8	2767834	C	G	-0.266797	0.210308	0.204829
S08_2779742	8	2779742	G	A	-0.0382496	0.136863	0.77993
S08_2780876	8	2780876	G	A	-1.11883	0.513524	0.0295451
S08_2780913	8	2780913	T	C	8.34246	2.20235	0.00015939
S08_2781997	8	2781997	T	A	0.00473245	0.132826	0.971584
S08_2782099	8	2782099	A	G	1.31523	2.26281	0.56119
S08_2838411	8	2838411	T	C	-3.8708	1.63662	0.0181823
S08_2838413	8	2838413	T	C	1.292	1.16517	0.267716
S08_2838417	8	2838417	A	G	-1.27108	1.74608	0.466779
S08_2840835	8	2840835	T	C	-0.0466281	0.183989	0.799981
S08_2841401	8	2841401	G	A	-0.0499581	0.179649	0.780994
S08_2841433	8	2841433	C	A	-0.0899492	0.11316	0.426836
S08_2859044	8	2859044	T	C	0.0373476	0.110278	0.734919
S08_2875260	8	2875260	T	C	0.427508	0.276392	0.122188
S08_2900016	8	2900016	A	G	0.354789	1.57153	0.821426
S08_2903531	8	2903531	T	C	-0.317462	0.218447	0.14641
S08_2903554	8	2903554	T	C	-0.317462	0.218447	0.14641
S08_2905586	8	2905586	A	G	-0.301229	0.218496	0.168261
S08_2905600	8	2905600	G	T	-0.301229	0.218496	0.168261
S08_2905602	8	2905602	G	A	0.158115	0.131204	0.2284
S08_2905607	8	2905607	G	T	-0.301229	0.218496	0.168261
S08_2905619	8	2905619	T	G	-0.301229	0.218496	0.168261
S08_2905628	8	2905628	T	C	7.88746	2.2809	0.000563129
S08_2913318	8	2913318	C	T	-0.24566	0.33274	0.460481
S08_2939491	8	2939491	A	C	0.0245322	0.110967	0.82507
S08_2959070	8	2959070	A	G	-0.204233	0.462712	0.659015
S08_2963239	8	2963239	A	C	-0.317772	0.358493	0.375572
S08_2963243	8	2963243	G	C	0.71719	0.380963	0.0599994
S08_2963251	8	2963251	G	A	0.136936	0.192849	0.477798
S08_2963252	8	2963252	G	A	0.414052	0.226424	0.0676984
S08_2963258	8	2963258	G	A	0.0152878	0.21695	0.943834
S08_2965167	8	2965167	T	C	0.00790683	0.248455	0.974618
S08_2965170	8	2965170	C	T	0.0319821	0.261617	0.902724
S08_2965172	8	2965172	T	C	0.138342	0.251106	0.581782
S08_2965185	8	2965185	C	T	0.63371	0.266271	0.0174707
S08_2971270	8	2971270	C	A	-0.361664	0.225972	0.109754
S08_2971282	8	2971282	C	T	-0.359936	0.227025	0.113128
S08_2971283	8	2971283	G	A	-0.034525	0.213366	0.871482
S08_2971412	8	2971412	A	G	0.296326	0.214166	0.16673
S08_2971421	8	2971421	T	G	0.296326	0.214166	0.16673
S08_2971461	8	2971461	T	C	0.186401	0.16138	0.248301
S08_2971472	8	2971472	T	C	0.186401	0.16138	0.248301
S08_2971506	8	2971506	G	A	-0.0493664	0.275276	0.857705
S08_2971509	8	2971509	G	A	-0.0493664	0.275276	0.857705
S08_2973461	8	2973461	C	T	0.0161416	0.12138	0.894228
S08_3017534	8	3017534	T	C	0.0450938	0.224997	0.841186
S08_3017628	8	3017628	G	C	-0.0632604	0.161797	0.695876
S08_3022357	8	3022357	C	G	-0.0621474	0.533379	0.907263
S08_3022389	8	3022389	C	G	-0.0621474	0.533379	0.907263
S08_3022392	8	3022392	T	C	-0.519523	1.41205	0.712996
S08_3023066	8	3023066	G	A	-0.0621474	0.533379	0.907263
S08_3035144	8	3035144	A	G	0.262382	2.18038	0.904235
S08_3035185	8	3035185	A	C	0.000520793	0.122841	0.996618
S08_3037070	8	3037070	C	G	0.00627771	0.122873	0.959262
S08_3052111	8	3052111	A	T	0.23613	0.282496	0.403393
S08_3056994	8	3056994	C	T	0.328438	0.232882	0.158704
S08_3065469	8	3065469	G	T	-0.0871891	0.190476	0.64722
S08_3065486	8	3065486	A	C	-0.0076159	0.167246	0.963687
S08_3073008	8	3073008	T	C	3.43617	2.20086	0.118719
S08_3076145	8	3076145	T	C	-3.84979	2.38445	0.106672
S08_3103682	8	3103682	G	A	0.048315	0.166987	0.772376
S08_3110884	8	3110884	G	A	0.240993	0.304861	0.429391
S08_3110940	8	3110940	C	G	0.220296	0.299702	0.462453
S08_3110973	8	3110973	G	C	0.0970883	0.128951	0.451652
S08_3133648	8	3133648	T	C	-0.323421	0.26439	0.221466
S08_3133682	8	3133682	T	A	-0.0162816	0.202522	0.935937
S08_3133709	8	3133709	G	A	0.0894034	0.151641	0.555587
S08_3133719	8	3133719	G	A	0.123199	0.1516	0.416578
S08_3139785	8	3139785	C	T	-0.163059	0.141073	0.247974
S08_3141554	8	3141554	C	G	-0.14864	0.141375	0.293292
S08_3145901	8	3145901	A	G	0.0684668	0.279642	0.806624
S08_3174284	8	3174284	A	T	-0.0946654	0.122119	0.438379
S08_3174326	8	3174326	G	A	-0.105653	0.124459	0.396104
S08_3175425	8	3175425	G	T	-0.106784	0.113316	0.346198
S08_3175433	8	3175433	T	A	-0.115853	0.124926	0.353918
S08_3176383	8	3176383	G	T	-0.0144424	0.124785	0.907879
S08_3176411	8	3176411	A	T	-0.00116342	0.166061	0.994411
S08_3183000	8	3183000	A	T	-0.0394633	0.11943	0.741131
S08_3185422	8	3185422	C	G	0.334437	0.265411	0.207889
S08_3185431	8	3185431	G	T	0.334437	0.265411	0.207889
S08_3185432	8	3185432	T	G	0.334437	0.265411	0.207889
S08_3185435	8	3185435	G	C	0.334437	0.265411	0.207889
S08_3185443	8	3185443	C	T	-0.0861578	0.125515	0.492571
S08_3189194	8	3189194	C	T	-0.424247	0.230902	0.0664061
S08_3191449	8	3191449	C	A	0.096571	1.13759	0.932362
S08_3191474	8	3191474	T	C	-0.0588254	0.139772	0.673926
S08_3193855	8	3193855	A	G	1.29885	2.83978	0.647481
S08_3193897	8	3193897	G	A	-0.164566	0.134267	0.220565
S08_3193919	8	3193919	A	T	-0.354365	0.214667	0.099047
S08_3193976	8	3193976	A	G	-0.331593	0.214556	0.122492
S08_3193983	8	3193983	C	G	0.0689243	0.122144	0.572664
S08_3221083	8	3221083	A	C	0.0376733	0.176653	0.831159
S08_3221085	8	3221085	T	A	0.0376733	0.176653	0.831159
S08_3223672	8	3223672	A	G	0.146141	0.239297	0.541507
S08_3223673	8	3223673	A	G	0.154281	0.238742	0.518257
S08_3223674	8	3223674	G	C	0.146141	0.239297	0.541507
S08_3230275	8	3230275	A	G	-0.360439	2.37155	0.879225
S08_3232191	8	3232191	T	G	0.094576	0.156744	0.54637
S08_3261426	8	3261426	G	A	0.0194428	0.256269	0.939536
S08_3282591	8	3282591	T	G	0.12635	0.183075	0.490228
S08_3282625	8	3282625	C	A	0.145125	0.183615	0.429464
S08_3282631	8	3282631	T	C	0.134245	0.179989	0.455906
S08_3282752	8	3282752	G	A	-0.160993	0.165239	0.3301
S08_3283579	8	3283579	A	G	-0.165539	0.200899	0.410108
S08_3283686	8	3283686	T	C	-0.180619	0.203105	0.374026
S08_3304760	8	3304760	G	A	-0.00282376	0.257607	0.991256
S08_3323723	8	3323723	T	C	-0.231462	0.252666	0.359809
S08_3331288	8	3331288	A	T	-0.230007	0.200902	0.25249
S08_3340484	8	3340484	C	T	0.048292	0.273328	0.859788
S08_3340489	8	3340489	T	C	0.048292	0.273328	0.859788
S08_3340521	8	3340521	G	T	0.0981894	0.266849	0.712969
S08_3340529	8	3340529	C	T	0.0981894	0.266849	0.712969
S08_3357813	8	3357813	C	A	0.0349242	0.116716	0.764821
S08_3364398	8	3364398	A	G	-0.238799	0.191473	0.21258
S08_3364414	8	3364414	T	C	-0.238799	0.191473	0.21258
S08_3364438	8	3364438	T	C	-0.24612	0.192637	0.201625
S08_3364447	8	3364447	G	A	-0.238799	0.191473	0.21258
S08_3420365	8	3420365	T	C	-0.129209	0.106005	0.223122
S08_3423201	8	3423201	C	T	0.000747755	0.152749	0.996095
S08_3453105	8	3453105	C	T	-0.420352	2.33126	0.856939
S08_3454581	8	3454581	T	A	-0.706634	0.35387	0.0460638
S08_3454590	8	3454590	T	G	0.00936808	0.105053	0.928958
S08_3454606	8	3454606	G	A	-0.706634	0.35387	0.0460638
S08_3470865	8	3470865	C	G	0.707231	0.465266	0.12876
S08_3470882	8	3470882	A	T	-1.14362	0.386987	0.00318563
S08_3470908	8	3470908	A	G	-0.369874	0.290951	0.203881
S08_3483869	8	3483869	G	A	-0.142051	0.167954	0.397846
S08_3491794	8	3491794	C	A	-0.14207	0.259555	0.584233
S08_3491813	8	3491813	C	T	-0.00712443	0.133777	0.957537
S08_3492187	8	3492187	T	A	0.0538302	0.127472	0.672889
S08_3520755	8	3520755	A	G	-0.0205344	0.107865	0.84905
S08_3520775	8	3520775	C	A	0.00451694	0.194407	0.981467
S08_3521339	8	3521339	A	C	0.0101811	0.115288	0.929645
S08_3521430	8	3521430	T	G	0.111015	0.128372	0.387323
S08_3521432	8	3521432	G	T	0.111015	0.128372	0.387323
S08_3521433	8	3521433	G	A	0.111015	0.128372	0.387323
S08_3524909	8	3524909	A	G	0.0123297	1.44205	0.99318
S08_3530258	8	3530258	C	A	-0.0200643	0.333875	0.95209
S08_3530294	8	3530294	A	G	-0.0200643	0.333875	0.95209
S08_3530300	8	3530300	T	C	-0.0200643	0.333875	0.95209
S08_3538760	8	3538760	G	A	-0.101708	0.147136	0.489544
S08_3538818	8	3538818	A	G	-0.0772547	0.147843	0.601388
S08_3539661	8	3539661	A	G	-0.429365	2.35872	0.855588
S08_3560651	8	3560651	T	C	-0.498426	2.16944	0.818326
S08_3560704	8	3560704	C	T	-0.0688	0.175576	0.695235
S08_3560724	8	3560724	A	C	-0.0568078	0.268721	0.832611
S08_3569036	8	3569036	T	C	0.367075	0.255805	0.151552
S08_3569063	8	3569063	A	C	-0.0564299	0.273551	0.836602
S08_3569075	8	3569075	T	A	0.564986	0.381646	0.139031
S08_3609072	8	3609072	T	C	1.76246	1.37706	0.200836
S08_3622833	8	3622833	A	T	-0.223762	0.159257	0.160268
S08_3636575	8	3636575	T	C	0.0292294	0.119759	0.80722
S08_3636577	8	3636577	T	C	-0.0155056	0.201499	0.938675
S08_3636580	8	3636580	C	T	0.189561	0.176659	0.283471
S08_3636581	8	3636581	C	T	1.31572	0.658493	0.0459333
S08_3636582	8	3636582	T	C	0.189561	0.176659	0.283471
S08_3636584	8	3636584	T	G	0.187194	0.190814	0.326775
S08_3636585	8	3636585	G	T	0.181142	0.182038	0.319899
S08_3648491	8	3648491	C	A	-0.675297	0.510191	0.185882
S08_3700474	8	3700474	A	G	-0.133157	0.13985	0.341217
S08_3702011	8	3702011	T	C	-0.147419	0.164286	0.369721
S08_3702018	8	3702018	C	T	-0.147419	0.164286	0.369721
S08_3702032	8	3702032	C	A	-0.147419	0.164286	0.369721
S08_3702089	8	3702089	C	G	-0.0927313	0.126832	0.46484
S08_3713088	8	3713088	A	G	-3.71956	2.18186	0.0884963
S08_3730035	8	3730035	T	C	-1.04834	1.35799	0.440281
S08_3819226	8	3819226	G	A	0.511563	0.188126	0.00663708
S08_3819679	8	3819679	T	C	-0.809246	0.667324	0.225493
S08_3819700	8	3819700	A	G	2.09045	2.8302	0.460282
S08_3821706	8	3821706	A	G	-0.0106685	0.217437	0.960876
S08_3821751	8	3821751	C	T	0.0470518	0.276703	0.865004
S08_3821759	8	3821759	C	T	0.556493	0.250695	0.0266184
S08_3821763	8	3821763	G	A	-0.190522	0.28594	0.505345
S08_3821765	8	3821765	T	G	0.314339	0.615055	0.609393
S08_3821770	8	3821770	G	A	-0.0460057	0.236858	0.846026
S08_3821773	8	3821773	G	A	-0.132482	0.249491	0.59551
S08_3821774	8	3821774	C	T	0.071339	0.345154	0.836289
S08_3821778	8	3821778	G	A	-0.0174173	0.304072	0.954332
S08_3821779	8	3821779	T	C	-0.0985346	0.188003	0.600297
S08_3821783	8	3821783	A	T	0.367755	0.385751	0.340605
S08_3821786	8	3821786	A	G	-0.390911	0.222333	0.0789642
S08_3821790	8	3821790	G	T	0.138111	0.376316	0.713677
S08_3821795	8	3821795	G	T	0.165944	0.405551	0.682479
S08_3821796	8	3821796	C	T	0.070546	0.263181	0.788706
S08_3821797	8	3821797	G	A	0.327047	0.28857	0.257299
S08_3821801	8	3821801	T	C	0.0934719	0.25823	0.717437
S08_3821804	8	3821804	T	C	-0.00994996	0.146288	0.945784
S08_3822010	8	3822010	C	T	-0.178429	0.217581	0.412347
S08_3822026	8	3822026	T	C	-0.0611949	1.60805	0.96965
S08_3822030	8	3822030	A	G	-0.36699	0.329213	0.26518
S08_3822034	8	3822034	A	G	1.95239	2.30728	0.397617
S08_3822057	8	3822057	A	G	0.546587	0.362539	0.131904
S08_3822491	8	3822491	C	T	-0.144086	0.261819	0.582199
S08_3839744	8	3839744	G	A	-0.133065	0.118303	0.260905
S08_3840053	8	3840053	A	G	0.831634	2.40249	0.729286
S08_3841198	8	3841198	C	G	-0.181585	0.114879	0.114218
S08_3841199	8	3841199	G	C	-0.181585	0.114879	0.114218
S08_3841278	8	3841278	G	T	-0.132475	0.113358	0.242781
S08_3841443	8	3841443	T	C	1.33948	2.25321	0.552307
S08_3884695	8	3884695	T	C	2.18664	2.09133	0.295967
S08_3909135	8	3909135	C	T	0.0207819	0.12359	0.866492
S08_3930403	8	3930403	T	C	0.44653	1.57598	0.776969
S08_3947845	8	3947845	C	T	-0.0251532	0.0907876	0.781785
S08_3968547	8	3968547	T	C	0.232414	0.153117	0.129305
S08_3968559	8	3968559	G	A	0.232414	0.153117	0.129305
S08_3968596	8	3968596	A	G	0.232414	0.153117	0.129305
S08_3977383	8	3977383	A	G	0.624751	1.14157	0.584291
S08_3977387	8	3977387	A	G	-1.85242	2.27043	0.414725
S08_3977423	8	3977423	T	C	-1.15467	2.0876	0.580291
S08_3985793	8	3985793	G	A	-1.2188	0.795539	0.125775
S08_3985799	8	3985799	T	G	0.18367	0.139128	0.187035
S08_3985803	8	3985803	G	A	-0.145327	0.261289	0.578182
S08_3995843	8	3995843	C	G	0.0640105	0.217674	0.768758
S08_4007301	8	4007301	C	T	0.0498801	0.116003	0.667281
S08_4007310	8	4007310	C	T	-0.169691	0.25112	0.499338
S08_4027237	8	4027237	T	C	1.64847	2.37113	0.487048
S08_4027246	8	4027246	A	G	-2.27003	2.17446	0.296716
S08_4027270	8	4027270	A	G	0.17414	2.16576	0.935928
S08_4034988	8	4034988	A	G	1.22996	2.28248	0.590078
S08_4038243	8	4038243	C	A	-0.0198536	0.188897	0.916312
S08_4038355	8	4038355	G	T	0.268424	0.409436	0.512211
S08_4045320	8	4045320	A	T	-0.093558	0.123876	0.450245
S08_4045346	8	4045346	G	A	0.464981	0.255389	0.0689045
S08_4047061	8	4047061	G	A	-0.140755	0.207708	0.498118
S08_4056710	8	4056710	G	C	0.0368279	0.109512	0.736711
S08_4063366	8	4063366	C	T	0.357259	0.28387	0.208445
S08_4089987	8	4089987	G	T	0.0629673	0.503155	0.90043
S08_4091259	8	4091259	T	A	0.0942784	0.123586	0.445697
S08_4104632	8	4104632	T	C	-0.15126	0.180706	0.402729
S08_4104635	8	4104635	T	C	-0.0797206	0.279856	0.775798
S08_4104641	8	4104641	T	C	-0.0975964	0.209993	0.642187
S08_4104644	8	4104644	T	C	0.216742	0.197783	0.27336
S08_4104648	8	4104648	C	T	-0.50716	0.293247	0.0839824
S08_4104650	8	4104650	C	T	-0.615673	0.283479	0.030062
S08_4104651	8	4104651	C	G	-0.245837	0.309047	0.426498
S08_4104653	8	4104653	C	T	-0.5336	0.329177	0.105276
S08_4104663	8	4104663	G	T	-0.0663278	0.331865	0.841621
S08_4104669	8	4104669	T	C	0.0358142	0.217528	0.869253
S08_4104671	8	4104671	T	C	0.089246	0.188499	0.635973
S08_4104678	8	4104678	C	T	0.144303	0.231243	0.532725
S08_4104681	8	4104681	G	T	-0.344399	0.373582	0.356775
S08_4104682	8	4104682	C	A	0.102139	0.415436	0.805832
S08_4104683	8	4104683	T	A	0.128304	0.412675	0.755923
S08_4105584	8	4105584	A	C	0.371308	0.275039	0.177263
S08_4106638	8	4106638	A	C	-0.177058	0.193332	0.359944
S08_4106661	8	4106661	A	G	-0.192274	0.193931	0.321665
S08_4107866	8	4107866	T	C	-0.157966	0.184783	0.392793
S08_4107896	8	4107896	G	A	-0.0554436	0.157793	0.725374
S08_4107914	8	4107914	G	A	-0.238361	0.184315	0.196181
S08_4107919	8	4107919	C	T	-0.164092	0.160513	0.306848
S08_4123717	8	4123717	C	A	0.0934384	0.133265	0.483345
S08_4123759	8	4123759	A	G	0.153479	0.135772	0.258526
S08_4145672	8	4145672	T	G	-0.104904	0.127056	0.409168
S08_4155403	8	4155403	G	A	-0.282442	0.128274	0.0278638
S08_4185236	8	4185236	G	T	-0.198712	0.128285	0.121647
S08_4197849	8	4197849	T	C	-0.279659	0.157545	0.0761337
S08_4197884	8	4197884	C	A	-0.320233	0.302959	0.290716
S08_4209383	8	4209383	A	G	-0.210837	2.13906	0.9215
S08_4252605	8	4252605	T	A	0.0649792	0.171577	0.704965
S08_4252635	8	4252635	A	G	0.059212	0.170796	0.72889
S08_4252647	8	4252647	G	A	0.096823	0.174369	0.578809
S08_4252649	8	4252649	C	A	0.059212	0.170796	0.72889
S08_4260798	8	4260798	A	G	-0.0394615	0.312815	0.899634
S08_4260822	8	4260822	G	A	0.0504102	0.187151	0.787702
S08_4260837	8	4260837	G	A	-0.0776647	0.285129	0.785374
S08_4262570	8	4262570	G	A	0.209652	0.164939	0.203944
S08_4275755	8	4275755	A	C	0.30844	0.280201	0.271213
S08_4275821	8	4275821	G	C	0.0447268	0.537511	0.933698
S08_4307567	8	4307567	G	C	0.00827425	0.145238	0.954578
S08_4307592	8	4307592	G	A	0.00827425	0.145238	0.954578
S08_4307606	8	4307606	A	G	0.00827425	0.145238	0.954578
S08_4309858	8	4309858	G	T	0.128022	0.19892	0.519968
S08_4330089	8	4330089	G	A	0.0406776	0.282365	0.885477
S08_4345348	8	4345348	T	C	-1.57873	2.27749	0.488326
S08_4345360	8	4345360	T	C	-0.210837	2.13906	0.9215
S08_4348561	8	4348561	A	G	1.33948	2.25321	0.552307
S08_4354934	8	4354934	G	T	0.239163	0.26737	0.371233
S08_4354984	8	4354984	G	A	-0.211378	0.543528	0.697418
S08_4362540	8	4362540	A	C	-0.177098	0.198555	0.372608
S08_4375376	8	4375376	T	C	0.0798616	0.990379	0.935744
S08_4377006	8	4377006	A	C	1.51095	1.62604	0.352962
S08_4377057	8	4377057	A	G	-2.51498	1.61096	0.118747
S08_4377061	8	4377061	T	C	-0.735293	1.54136	0.633419
S08_4387836	8	4387836	A	C	0.159435	0.227299	0.483168
S08_4402234	8	4402234	T	A	-0.0681664	0.133814	0.610556
S08_4402278	8	4402278	C	T	-0.0695462	0.165879	0.675102
S08_4402281	8	4402281	C	G	-0.0695462	0.165879	0.675102
S08_4419018	8	4419018	T	C	-0.190462	0.284707	0.50364
S08_4419071	8	4419071	C	T	-0.128816	0.281363	0.647158
S08_4435836	8	4435836	G	A	-0.155628	0.303435	0.608125
S08_4447016	8	4447016	A	C	-0.123188	0.271803	0.650468
S08_4447125	8	4447125	A	T	0.377014	0.218568	0.0847973
S08_4447126	8	4447126	G	A	0.109143	0.18126	0.547197
S08_4447128	8	4447128	C	G	0.377014	0.218568	0.0847973
S08_4447130	8	4447130	T	A	0.377014	0.218568	0.0847973
S08_4447131	8	4447131	G	T	0.377014	0.218568	0.0847973
S08_4456699	8	4456699	G	A	-0.396203	0.225023	0.0785401
S08_4469404	8	4469404	C	T	-0.00403366	0.155238	0.979275
S08_4469410	8	4469410	A	G	-2.29633	2.30917	0.320209
S08_4469450	8	4469450	A	G	-0.392835	0.233578	0.0928639
S08_4469474	8	4469474	C	A	0.00707843	0.154355	0.963431
S08_4479751	8	4479751	A	G	-0.155298	0.194114	0.423848
S08_4479752	8	4479752	A	T	-0.155298	0.194114	0.423848
S08_4479756	8	4479756	T	C	-0.155298	0.194114	0.423848
S08_4479768	8	4479768	A	G	-0.0367235	0.131876	0.7807
S08_4515182	8	4515182	A	G	0.0496478	0.161252	0.75822
S08_4515207	8	4515207	G	C	0.441463	0.280112	0.115284
S08_4533932	8	4533932	T	A	-0.357689	0.310939	0.250228
S08_4541636	8	4541636	T	C	-2.27003	2.17446	0.296716
S08_4564947	8	4564947	T	G	-0.0345327	0.274325	0.899846
S08_4565039	8	4565039	C	T	0.247791	0.198969	0.213237
S08_4565052	8	4565052	T	A	0.247791	0.198969	0.213237
S08_4565053	8	4565053	G	T	0.247791	0.198969	0.213237
S08_4565054	8	4565054	A	T	0.168474	0.200726	0.401455
S08_4565134	8	4565134	T	C	-0.0230469	0.115824	0.84231
S08_4571520	8	4571520	C	T	-0.0562273	0.581247	0.922952
S08_4571560	8	4571560	G	A	-0.392127	0.931994	0.674021
S08_4581689	8	4581689	A	T	0.514108	0.254533	0.0436247
S08_4586861	8	4586861	G	C	0.0448894	0.281243	0.873215
S08_4593906	8	4593906	T	C	1.05293	2.24494	0.639138
S08_4593911	8	4593911	T	C	0.198449	1.13931	0.861751
S08_4594309	8	4594309	T	G	0.0926681	0.277077	0.738099
S08_4594321	8	4594321	T	A	0.0926681	0.277077	0.738099
S08_4595704	8	4595704	T	C	-4.02141	2.33924	0.0858521
S08_4621024	8	4621024	G	T	0.00782586	0.118607	0.947404
S08_4621124	8	4621124	C	T	-0.021328	0.117173	0.855597
S08_4642777	8	4642777	T	C	-0.0896294	0.288166	0.755829
S08_4643453	8	4643453	T	C	-0.198967	0.248949	0.424317
S08_4643457	8	4643457	T	C	-0.502286	0.536004	0.348899
S08_4647122	8	4647122	T	C	-0.132388	0.272312	0.626942
S08_4647140	8	4647140	T	G	-0.132388	0.272312	0.626942
S08_4647143	8	4647143	T	C	-0.132388	0.272312	0.626942
S08_4647150	8	4647150	G	A	-0.132388	0.272312	0.626942
S08_4647200	8	4647200	C	T	-0.111784	0.272066	0.681241
S08_4647213	8	4647213	T	C	0.863457	2.25228	0.701513
S08_4668376	8	4668376	C	T	-1.38001	1.56967	0.379482
S08_4670460	8	4670460	T	C	-0.170878	0.177343	0.335467
S08_4682622	8	4682622	G	A	0.439764	0.292752	0.133315
S08_4682766	8	4682766	T	G	-0.123742	0.541824	0.81939
S08_4684550	8	4684550	T	C	-0.38156	0.55979	0.495615
S08_4693093	8	4693093	T	G	-0.20971	0.3163	0.507452
S08_4693094	8	4693094	C	G	-0.20971	0.3163	0.507452
S08_4693095	8	4693095	T	A	-0.20971	0.3163	0.507452
S08_4693124	8	4693124	T	G	-0.0116595	0.991834	0.990623
S08_4727187	8	4727187	T	C	1.05293	2.24494	0.639138
S08_4729828	8	4729828	T	C	-0.0727459	1.17868	0.950797
S08_4729875	8	4729875	C	A	-0.0982417	0.267152	0.713134
S08_4736085	8	4736085	T	C	-0.444832	1.62101	0.783812
S08_4736105	8	4736105	T	C	3.41588	2.26671	0.13208
S08_4736145	8	4736145	A	G	-2.03379	2.32988	0.382884
S08_4773657	8	4773657	A	G	0.395788	2.30711	0.863819
S08_4778770	8	4778770	G	A	-0.368893	0.313162	0.239044
S08_4798665	8	4798665	C	G	0.130288	0.182291	0.474917
S08_4798688	8	4798688	C	G	0.130288	0.182291	0.474917
S08_4798698	8	4798698	C	G	0.0151162	0.162365	0.92584
S08_4801995	8	4801995	A	T	0.0456974	0.160116	0.775385
S08_4805206	8	4805206	C	T	-0.201504	0.201617	0.317782
S08_4824013	8	4824013	A	G	0.99926	2.3672	0.673007
S08_4824021	8	4824021	A	G	-5.24504	2.25528	0.020202
S08_4824049	8	4824049	G	A	0.0185141	0.19292	0.923562
S08_4839680	8	4839680	G	C	0.304673	0.231046	0.187533
S08_4865610	8	4865610	T	A	-0.361971	0.512994	0.48057
S08_4865617	8	4865617	C	G	-0.361971	0.512994	0.48057
S08_4874097	8	4874097	C	T	-0.0517876	0.308475	0.866704
S08_4874124	8	4874124	C	T	0.0521657	0.229152	0.81996
S08_4874653	8	4874653	G	C	0.0593162	0.265461	0.823227
S08_4910538	8	4910538	T	C	-0.0211601	0.160079	0.89486
S08_4911736	8	4911736	C	G	0.145279	0.141344	0.304233
S08_4918601	8	4918601	G	A	0.111967	0.136953	0.413772
S08_4931790	8	4931790	T	C	-0.709984	0.48469	0.143231
S08_4999397	8	4999397	G	A	-0.38367	0.579024	0.507705
S08_5004615	8	5004615	A	G	-0.292674	0.500867	0.559105
S08_5009145	8	5009145	T	C	1.42793	2.15662	0.508025
S08_5009175	8	5009175	T	C	0.227722	0.14543	0.117645
S08_5009180	8	5009180	T	C	0.112118	0.26855	0.676391
S08_5009214	8	5009214	G	A	-0.380935	0.481614	0.429126
S08_5013169	8	5013169	A	T	-0.190009	0.11889	0.110262
S08_5013263	8	5013263	C	T	0.234038	0.173473	0.177548
S08_5018397	8	5018397	G	A	-0.321444	0.320633	0.31629
S08_5020014	8	5020014	A	G	0.100781	0.311059	0.746
S08_5020024	8	5020024	T	C	-0.158161	2.81951	0.955275
S08_5037293	8	5037293	A	G	0.213699	0.272751	0.433491
S08_5053374	8	5053374	C	T	0.0561417	0.174044	0.747075
S08_5053508	8	5053508	G	A	-0.132259	0.191167	0.489165
S08_5056799	8	5056799	G	A	-0.0531006	0.515653	0.917998
S08_5058324	8	5058324	T	A	0.242162	0.271635	0.37284
S08_5070531	8	5070531	G	C	0.00637968	0.153969	0.966956
S08_5070885	8	5070885	A	G	-0.0693297	0.55201	0.900073
S08_5070895	8	5070895	G	A	-0.0693297	0.55201	0.900073
S08_5081724	8	5081724	A	T	0.329941	0.296213	0.265561
S08_5081766	8	5081766	A	G	0.329941	0.296213	0.265561
S08_5082999	8	5082999	G	T	-0.12117	0.575875	0.833383
S08_5083004	8	5083004	T	C	8.34246	2.20235	0.00015939
S08_5083031	8	5083031	G	A	0.178315	0.285503	0.532375
S08_5083035	8	5083035	A	G	-1.80873	2.19049	0.409127
S08_5083277	8	5083277	G	A	0.00827181	0.158136	0.958292
S08_5107363	8	5107363	A	T	-0.13406	0.188021	0.475981
S08_5107393	8	5107393	A	G	-0.14141	0.201921	0.483861
S08_5107398	8	5107398	T	G	-0.58178	0.508356	0.252671
S08_5107399	8	5107399	T	C	0.0150105	0.192136	0.937742
S08_5107409	8	5107409	T	C	-0.185667	0.180586	0.304092
S08_5134540	8	5134540	T	G	0.0191372	0.104148	0.85424
S08_5134542	8	5134542	T	C	0.0400608	0.114317	0.726074
S08_5134551	8	5134551	G	A	-0.134943	0.119039	0.257188
S08_5140437	8	5140437	C	G	0.103544	0.152066	0.496054
S08_5140459	8	5140459	G	C	0.0836219	0.153455	0.585905
S08_5140951	8	5140951	G	A	-0.16682	0.178565	0.350375
S08_5144566	8	5144566	T	C	-0.554845	0.497492	0.264952
S08_5155962	8	5155962	T	A	0.122888	0.168637	0.46632
S08_5155969	8	5155969	G	C	0.13254	0.168333	0.431222
S08_5156062	8	5156062	G	A	0.155456	0.132602	0.24129
S08_5156063	8	5156063	G	A	0.169292	0.131372	0.197769
S08_5156073	8	5156073	A	G	0.148936	0.132631	0.261689
S08_5160745	8	5160745	C	T	0.13335	0.178793	0.455913
S08_5160755	8	5160755	C	G	0.0265954	0.15245	0.861539
S08_5237945	8	5237945	G	A	-0.38367	0.579024	0.507705
S08_5237981	8	5237981	T	C	0.0103346	0.142562	0.942222
S08_5239005	8	5239005	A	T	0.0097564	0.141039	0.944862
S08_5239007	8	5239007	C	A	0.0112939	0.141185	0.936255
S08_5239090	8	5239090	G	A	0.0102873	0.166354	0.950701
S08_5239111	8	5239111	C	T	0.0503682	0.175632	0.774328
S08_5239113	8	5239113	A	T	0.103663	0.143089	0.468922
S08_5239114	8	5239114	A	T	0.0422458	0.132564	0.750022
S08_5239116	8	5239116	T	G	-0.114052	0.207105	0.581943
S08_5239251	8	5239251	A	G	0.0752814	0.198119	0.704026
S08_5239365	8	5239365	G	C	0.00536369	0.160782	0.973393
S08_5239377	8	5239377	T	G	0.41673	0.294253	0.156968
S08_5239916	8	5239916	G	A	-0.234744	0.517348	0.650094
S08_5254111	8	5254111	T	C	0.0372527	0.176063	0.832465
S08_5269207	8	5269207	C	T	-0.00192881	0.139566	0.988976
S08_5270358	8	5270358	G	A	-0.807461	0.486357	0.0971306
S08_5270378	8	5270378	A	C	-0.807461	0.486357	0.0971306
S08_5306056	8	5306056	G	A	0.000501595	0.134228	0.997019
S08_5306086	8	5306086	C	T	-0.0166127	0.135876	0.902711
S08_5306097	8	5306097	A	G	-0.0166127	0.135876	0.902711
S08_5312312	8	5312312	G	A	-0.155033	0.190446	0.415777
S08_5314731	8	5314731	T	G	-0.30611	0.564569	0.58778
S08_5314773	8	5314773	A	G	-0.382875	0.540521	0.478869
S08_5326083	8	5326083	A	G	-0.0831958	0.164613	0.613368
S08_5337910	8	5337910	T	C	0.0400646	0.199541	0.840902
S08_5337913	8	5337913	T	G	0.564323	0.519257	0.277348
S08_5337914	8	5337914	G	A	0.340994	0.197135	0.0839315
S08_5337916	8	5337916	A	G	0.117926	0.168974	0.485381
S08_5337919	8	5337919	C	T	-0.197143	0.228511	0.388459
S08_5337927	8	5337927	T	C	0.304079	0.201353	0.131261
S08_5337934	8	5337934	A	G	-0.232909	0.201769	0.248594
S08_5337949	8	5337949	G	A	0.422838	0.299001	0.157572
S08_5337951	8	5337951	G	T	-0.023942	0.351158	0.945654
S08_5337954	8	5337954	G	A	0.410453	0.277334	0.139136
S08_5337960	8	5337960	A	G	-0.00668565	0.192859	0.972352
S08_5337962	8	5337962	C	T	0.0329117	0.283477	0.907593
S08_5339786	8	5339786	A	G	0.168625	0.122003	0.167186
S08_5346651	8	5346651	A	G	0.615462	2.11826	0.771446
S08_5365244	8	5365244	G	A	-0.143577	0.197478	0.467333
S08_5365354	8	5365354	G	A	-0.0180219	0.118045	0.878684
S08_5365664	8	5365664	A	G	-0.820207	1.05926	0.438894
S08_5365702	8	5365702	T	C	3.65118	3.49521	0.296406
S08_5366720	8	5366720	T	C	-0.166236	0.156233	0.28753
S08_5366723	8	5366723	T	C	-0.190405	0.160089	0.234529
S08_5375593	8	5375593	A	G	-3.1965	2.73549	0.242825
S08_5375623	8	5375623	T	C	-3.61945	1.58521	0.0225888
S08_5377912	8	5377912	A	G	-1.11342	1.57649	0.48016
S08_5377917	8	5377917	C	T	-0.162372	0.186752	0.384772
S08_5377950	8	5377950	A	G	-0.225147	0.183084	0.219032
S08_5378065	8	5378065	G	A	-0.167793	0.180043	0.351546
S08_5392523	8	5392523	A	T	0.300246	0.168981	0.0758534
S08_5393394	8	5393394	G	A	0.0342921	0.691238	0.960442
S08_5393403	8	5393403	A	G	0.0342921	0.691238	0.960442
S08_5397400	8	5397400	T	C	0.490056	0.286961	0.0879422
S08_5397405	8	5397405	A	G	0.490056	0.286961	0.0879422
S08_5397453	8	5397453	C	G	0.204803	0.286356	0.474623
S08_5397960	8	5397960	C	T	0.289483	0.278911	0.299523
S08_5398035	8	5398035	G	A	0.451489	0.28141	0.108893
S08_5398051	8	5398051	G	C	0.451489	0.28141	0.108893
S08_5406060	8	5406060	T	C	0.282182	0.152674	0.0648089
S08_5406062	8	5406062	C	T	0.370944	0.149087	0.0129775
S08_5406105	8	5406105	C	G	0.210793	0.153063	0.168718
S08_5414804	8	5414804	A	G	-0.044575	0.312946	0.886759
S08_5433310	8	5433310	A	G	-1.37008	2.43843	0.574308
S08_5441391	8	5441391	G	A	0.0979952	0.185507	0.597419
S08_5441465	8	5441465	A	G	-0.0380049	0.182204	0.834808
S08_5441957	8	5441957	C	T	0.12954	0.18382	0.481126
S08_5443218	8	5443218	A	C	-0.29854	0.385383	0.438693
S08_5456646	8	5456646	A	G	1.69605	1.63031	0.2984
S08_5456667	8	5456667	T	C	-1.5057	1.76224	0.393041
S08_5469449	8	5469449	C	T	-0.175788	0.549153	0.748942
S08_5474835	8	5474835	A	G	0.136373	0.132039	0.301891
S08_5484507	8	5484507	T	G	-0.0378129	0.244993	0.877365
S08_5484568	8	5484568	T	C	-2.78104	1.72755	0.107701
S08_5484604	8	5484604	A	G	-0.30849	1.25929	0.806521
S08_5489167	8	5489167	A	C	-0.155051	0.204864	0.449289
S08_5525140	8	5525140	T	G	-0.0771245	0.155135	0.619179
S08_5538513	8	5538513	G	T	0.0347345	0.180973	0.847827
S08_5538519	8	5538519	T	C	0.0624727	0.21419	0.77059
S08_5546949	8	5546949	A	T	-0.188726	0.216862	0.384333
S08_5546953	8	5546953	G	A	0.20887	0.295266	0.479457
S08_5546981	8	5546981	G	C	0.20887	0.295266	0.479457
S08_5555226	8	5555226	T	A	-0.142282	0.209386	0.496938
S08_5555257	8	5555257	C	G	-0.172601	0.172778	0.318008
S08_5555267	8	5555267	G	A	-0.172601	0.172778	0.318008
S08_5555834	8	5555834	C	T	0.0942361	0.306218	0.758332
S08_5555837	8	5555837	T	C	0.0942361	0.306218	0.758332
S08_5558531	8	5558531	G	C	0.200176	0.209697	0.339974
S08_5558639	8	5558639	G	C	0.024097	0.165722	0.884415
S08_5558686	8	5558686	T	G	-0.0539065	0.284912	0.849965
S08_5571268	8	5571268	T	C	-0.538498	1.63869	0.742504
S08_5599684	8	5599684	G	A	0.0037567	0.137064	0.978139
S08_5601998	8	5601998	T	C	0.0083416	0.135353	0.950869
S08_5602010	8	5602010	A	G	-0.00391871	0.139877	0.977655
S08_5602021	8	5602021	C	T	0.0083416	0.135353	0.950869
S08_5639032	8	5639032	A	C	0.131649	0.276534	0.634113
S08_5640977	8	5640977	A	G	0.212008	0.210559	0.314194
S08_5641419	8	5641419	A	T	0.197759	0.205753	0.336673
S08_5641458	8	5641458	G	C	0.197759	0.205753	0.336673
S08_5641470	8	5641470	G	A	0.181601	0.208215	0.383285
S08_5645948	8	5645948	T	C	0.631703	2.14426	0.768348
S08_5645960	8	5645960	A	G	-0.219274	0.223785	0.327362
S08_5651675	8	5651675	T	C	-1.37184	1.58857	0.387999
S08_5652852	8	5652852	G	A	0.0721409	0.145992	0.621295
S08_5652854	8	5652854	G	A	0.0721409	0.145992	0.621295
S08_5652923	8	5652923	C	A	-0.123665	0.233615	0.596658
S08_5668285	8	5668285	G	C	0.0133772	0.154998	0.931238
S08_5681462	8	5681462	A	G	-0.498426	2.16944	0.818326
S08_5681465	8	5681465	T	A	0.0204031	0.179497	0.90952
S08_5686358	8	5686358	G	A	-0.168482	0.306442	0.582559
S08_5688050	8	5688050	G	A	0.323397	0.580685	0.577683
S08_5688051	8	5688051	G	A	0.323397	0.580685	0.577683
S08_5688067	8	5688067	T	G	-0.341614	1.0303	0.740274
S08_5688072	8	5688072	C	T	-0.341614	1.0303	0.740274
S08_5688073	8	5688073	C	A	0.323397	0.580685	0.577683
S08_5688083	8	5688083	G	A	0.323397	0.580685	0.577683
S08_5688091	8	5688091	A	G	0.0137439	0.139386	0.92147
S08_5688099	8	5688099	T	G	0.0137439	0.139386	0.92147
S08_5692343	8	5692343	A	G	-0.0732106	0.136928	0.592981
S08_5692356	8	5692356	G	T	0.384709	0.299861	0.199755
S08_5692366	8	5692366	C	T	0.384709	0.299861	0.199755
S08_5692560	8	5692560	G	A	-0.296109	0.333841	0.375269
S08_5706521	8	5706521	C	T	0.0723861	0.143689	0.614516
S08_5706575	8	5706575	C	T	-0.0395827	0.272155	0.884387
S08_5706583	8	5706583	A	C	-0.0459435	0.250124	0.854293
S08_5706601	8	5706601	C	G	-0.552208	0.402868	0.170726
S08_5710986	8	5710986	C	T	-0.212483	0.327868	0.517061
S08_5711008	8	5711008	C	T	-0.212483	0.327868	0.517061
S08_5715903	8	5715903	A	G	1.82919	1.37721	0.184369
S08_5716169	8	5716169	T	C	0.474079	2.43078	0.845401
S08_5716188	8	5716188	T	C	-0.210837	2.13906	0.9215
S08_5718855	8	5718855	A	G	0.351601	2.1171	0.868124
S08_5718884	8	5718884	A	G	-5.24504	2.25528	0.020202
S08_5718944	8	5718944	G	A	0.439386	0.299873	0.143117
S08_5772710	8	5772710	C	G	-0.192982	0.189227	0.308009
S08_5785571	8	5785571	A	G	0.0445606	0.138104	0.747008
S08_5825402	8	5825402	C	G	-0.184823	0.312899	0.554846
S08_5825408	8	5825408	T	G	-0.184823	0.312899	0.554846
S08_5879744	8	5879744	G	A	0.0253964	0.14328	0.859342
S08_5879750	8	5879750	T	C	0.0253964	0.14328	0.859342
S08_5977743	8	5977743	G	T	-0.0860091	0.297348	0.772437
S08_5988510	8	5988510	A	G	3.63162	2.43716	0.136459
S08_5997594	8	5997594	C	A	0.21467	0.315581	0.496485
S08_5997613	8	5997613	A	G	0.0524487	0.178687	0.769173
S08_6008195	8	6008195	A	G	0.138884	0.576788	0.80976
S08_6008220	8	6008220	A	G	0.744444	2.24583	0.740341
S08_6008272	8	6008272	C	T	0.115814	0.541138	0.830568
S08_6017318	8	6017318	C	T	0.082485	0.17839	0.643889
S08_6042190	8	6042190	G	T	0.0772772	0.308869	0.80248
S08_6043026	8	6043026	C	T	-0.131163	0.29849	0.660434
S08_6072608	8	6072608	G	C	0.0717432	0.14556	0.622189
S08_6073190	8	6073190	G	T	-0.309704	0.334537	0.354752
S08_6073195	8	6073195	C	T	-0.309704	0.334537	0.354752
S08_6073207	8	6073207	C	G	-0.309704	0.334537	0.354752
S08_6073226	8	6073226	A	G	-0.309704	0.334537	0.354752
S08_6073262	8	6073262	G	A	-0.156963	0.322602	0.626663
S08_6073284	8	6073284	A	G	0.0517587	0.13879	0.709267
S08_6073330	8	6073330	G	T	0.0290707	0.139577	0.835048
S08_6115226	8	6115226	T	C	-0.0692479	0.315744	0.82644
S08_6115827	8	6115827	C	T	0.0666103	0.175285	0.704004
S08_6142024	8	6142024	C	A	0.122275	0.223111	0.583763
S08_6142056	8	6142056	T	A	0.00108251	0.470556	0.998165
S08_6142090	8	6142090	G	A	0.00108251	0.470556	0.998165
S08_6142111	8	6142111	C	T	0.00108251	0.470556	0.998165
S08_6144508	8	6144508	G	T	0.115852	0.345819	0.737678
S08_6144513	8	6144513	G	A	0.115852	0.345819	0.737678
S08_6144537	8	6144537	G	A	0.0839055	0.186372	0.652644
S08_6144542	8	6144542	G	T	0.115852	0.345819	0.737678
S08_6144544	8	6144544	A	G	0.141487	0.34838	0.68472
S08_6153616	8	6153616	T	C	-0.404898	0.14476	0.00523979
S08_6153617	8	6153617	A	T	-0.404898	0.14476	0.00523979
S08_6184156	8	6184156	C	T	-0.0447509	0.335507	0.893913
S08_6190411	8	6190411	A	C	0.180963	0.232577	0.436677
S08_6218778	8	6218778	C	T	-0.740387	1.5553	0.634132
S08_6219406	8	6219406	C	A	-0.16943	0.300941	0.573539
S08_6219409	8	6219409	C	A	-0.16943	0.300941	0.573539
S08_6233190	8	6233190	A	G	-0.0939562	0.116712	0.420963
S08_6233214	8	6233214	G	C	-0.113346	0.115633	0.32717
S08_6233218	8	6233218	G	A	-0.621121	0.292132	0.0336925
S08_6233819	8	6233819	T	C	0.00555216	0.134979	0.967196
S08_6233844	8	6233844	G	C	0.180929	0.148469	0.223222
S08_6233859	8	6233859	G	A	-0.0450462	0.279283	0.87189
S08_6236699	8	6236699	C	T	-0.0121079	0.206546	0.953264
S08_6236715	8	6236715	C	T	-0.0121079	0.206546	0.953264
S08_6245451	8	6245451	A	C	0.123623	0.219186	0.572852
S08_6262168	8	6262168	G	A	0.0393269	0.103271	0.70341
S08_6263592	8	6263592	T	C	0.250559	0.142357	0.07865
S08_6267710	8	6267710	G	A	0.154773	0.21302	0.467635
S08_6267712	8	6267712	G	A	-0.0535907	0.277308	0.846794
S08_6277673	8	6277673	A	G	-0.038913	0.131168	0.766773
S08_6280458	8	6280458	A	C	0.123311	0.186822	0.509352
S08_6280461	8	6280461	A	C	-0.141947	0.328783	0.666012
S08_6282116	8	6282116	T	C	1.62244	2.45953	0.509603
S08_6284343	8	6284343	G	A	0.0568274	0.13513	0.674167
S08_6287939	8	6287939	T	C	-0.573792	0.295436	0.0523476
S08_6316427	8	6316427	G	A	0.216465	0.136831	0.113914
S08_6324271	8	6324271	C	G	-0.0352762	0.155996	0.821134
S08_6324291	8	6324291	T	C	-0.264373	0.239055	0.268986
S08_6324293	8	6324293	G	C	-0.264373	0.239055	0.268986
S08_6324310	8	6324310	T	C	-2.57506	2.18031	0.237816
S08_6325156	8	6325156	C	T	0.150486	0.162701	0.355193
S08_6325414	8	6325414	G	A	0.157295	0.161008	0.328796
S08_6344997	8	6344997	T	C	-0.0783778	0.157835	0.619575
S08_6346761	8	6346761	A	G	0.0241415	0.188359	0.898038
S08_6346800	8	6346800	T	C	-0.228397	0.272515	0.402137
S08_6351294	8	6351294	T	C	-0.0811079	0.205722	0.693459
S08_6351301	8	6351301	C	T	-0.0859336	0.206471	0.677336
S08_6351304	8	6351304	C	T	-0.0859336	0.206471	0.677336
S08_6351318	8	6351318	G	T	-0.0668985	0.267739	0.802735
S08_6360105	8	6360105	A	T	-0.102766	0.147357	0.485693
S08_6360135	8	6360135	A	C	-0.78804	0.279077	0.00482513
S08_6360147	8	6360147	C	T	-0.232759	0.130265	0.0742194
S08_6381953	8	6381953	A	T	0.0940228	0.182178	0.605876
S08_6384322	8	6384322	A	C	0.11166	0.18322	0.542355
S08_6384357	8	6384357	G	C	0.0556436	0.18895	0.768435
S08_6386051	8	6386051	C	G	0.0860105	0.145221	0.55378
S08_6457006	8	6457006	G	A	0.147344	0.184617	0.424965
S08_6457033	8	6457033	G	A	0.147344	0.184617	0.424965
S08_6457723	8	6457723	T	C	0.615462	2.11826	0.771446
S08_6461042	8	6461042	A	C	-0.0297742	0.171462	0.862171
S08_6461044	8	6461044	A	C	-0.0297742	0.171462	0.862171
S08_6461091	8	6461091	C	A	0.0792579	0.178344	0.656826
S08_6461630	8	6461630	C	T	0.23347	0.144384	0.10614
S08_6461631	8	6461631	A	T	0.241745	0.145063	0.095879
S08_6467926	8	6467926	G	A	0.678728	0.621528	0.275038
S08_6476299	8	6476299	T	C	4.84729	1.71301	0.0047368
S08_6476333	8	6476333	T	C	0.470938	0.326919	0.149977
S08_6476338	8	6476338	T	A	0.470938	0.326919	0.149977
S08_6476363	8	6476363	C	T	0.470938	0.326919	0.149977
S08_6476366	8	6476366	T	C	0.470938	0.326919	0.149977
S08_6504557	8	6504557	A	T	0.207502	0.190546	0.276378
S08_6504565	8	6504565	T	A	0.564147	0.314444	0.0730472
S08_6505147	8	6505147	C	T	0.318712	0.239155	0.182897
S08_6505173	8	6505173	G	C	0.564147	0.314444	0.0730472
S08_6505241	8	6505241	C	G	0.554939	0.321039	0.0841422
S08_6505252	8	6505252	C	T	0.0440687	0.342155	0.897539
S08_6523180	8	6523180	A	G	0.0686301	0.150584	0.648646
S08_6531126	8	6531126	A	G	0.086761	0.166982	0.60345
S08_6571399	8	6571399	T	C	-0.344885	0.209626	0.100182
S08_6571402	8	6571402	T	C	0.266471	0.214065	0.213444
S08_6571406	8	6571406	T	C	-0.211457	0.204488	0.301307
S08_6571428	8	6571428	T	C	0.202671	0.176669	0.251537
S08_6571433	8	6571433	A	G	-0.32224	0.217061	0.137923
S08_6571437	8	6571437	T	C	-0.21538	0.183071	0.239634
S08_6571473	8	6571473	T	C	-0.0194063	0.166419	0.907188
S08_6571475	8	6571475	G	T	-0.0295576	0.203007	0.884263
S08_6571487	8	6571487	G	A	-0.264154	0.253631	0.297857
S08_6606776	8	6606776	C	T	0.0492328	0.192677	0.798365
S08_6618762	8	6618762	G	T	-0.0522178	0.209723	0.803416
S08_6643485	8	6643485	A	C	0.21188	0.210075	0.313372
S08_6643500	8	6643500	C	T	0.21188	0.210075	0.313372
S08_6643552	8	6643552	A	C	-0.902466	0.672649	0.17996
S08_6706158	8	6706158	C	T	-0.136523	0.262639	0.60329
S08_6706179	8	6706179	A	T	0.0811238	0.127373	0.524311
S08_6706202	8	6706202	C	T	0.0666367	0.372917	0.858211
S08_6718998	8	6718998	C	T	2.2385	2.33285	0.337471
S08_6719054	8	6719054	A	T	0.247505	0.275854	0.369775
S08_6719055	8	6719055	A	T	0.0970951	0.158913	0.541318
S08_6719702	8	6719702	C	G	-0.691334	0.342842	0.043972
S08_6724772	8	6724772	G	A	-0.0318869	0.158195	0.840289
S08_6826773	8	6826773	C	T	0.104003	0.230591	0.652052
S08_6826787	8	6826787	C	G	-0.0181285	0.153633	0.906089
S08_6826792	8	6826792	C	T	0.0955554	0.243097	0.694333
S08_6905272	8	6905272	A	T	-0.170574	0.262897	0.516576
S08_6905296	8	6905296	T	C	-0.170574	0.262897	0.516576
S08_6915150	8	6915150	T	C	1.10395	0.827709	0.182541
S08_6916102	8	6916102	C	G	0.193081	0.247174	0.434865
S08_6916126	8	6916126	G	A	0.193081	0.247174	0.434865
S08_6916149	8	6916149	C	A	0.193081	0.247174	0.434865
S08_6916155	8	6916155	C	T	0.193081	0.247174	0.434865
S08_6918851	8	6918851	A	G	2.98417	2.77926	0.283161
S08_6922104	8	6922104	G	A	0.0277043	0.20498	0.892511
S08_6983495	8	6983495	G	A	0.0781096	0.141685	0.581536
S08_7012293	8	7012293	T	C	-0.0373986	0.230908	0.871362
S08_7012311	8	7012311	G	A	-0.0373986	0.230908	0.871362
S08_7012326	8	7012326	G	C	-0.0373986	0.230908	0.871362
S08_7017604	8	7017604	C	A	0.04996	0.149809	0.738821
S08_7017608	8	7017608	G	T	0.0622356	0.148078	0.674349
S08_7020341	8	7020341	C	A	0.029295	0.23712	0.901696
S08_7095492	8	7095492	T	C	-2.15458	1.34426	0.109243
S08_7096248	8	7096248	T	C	-2.39467	2.909	0.410562
S08_7096628	8	7096628	G	A	0.0047807	0.218324	0.982534
S08_7096632	8	7096632	A	C	-0.083674	0.155942	0.591663
S08_7108571	8	7108571	T	C	-0.664861	2.3044	0.773
S08_7150125	8	7150125	C	G	-0.0956535	0.47325	0.839857
S08_7150129	8	7150129	A	G	0.0154874	0.156751	0.921312
S08_7150138	8	7150138	T	G	-0.242929	0.331353	0.463614
S08_7150142	8	7150142	T	A	-0.0596372	0.294332	0.839467
S08_7150153	8	7150153	C	T	-0.86409	0.293904	0.00334445
S08_7150160	8	7150160	C	A	0.282257	0.311546	0.365124
S08_7150167	8	7150167	A	C	0.0169417	0.271865	0.950321
S08_7150169	8	7150169	A	G	-0.206743	0.140929	0.142639
S08_7150177	8	7150177	C	A	0.0211868	0.289297	0.941631
S08_7159534	8	7159534	T	C	-0.0898887	0.256184	0.725744
S08_7163858	8	7163858	T	C	-3.01897	2.35379	0.19988
S08_7163873	8	7163873	A	G	2.67213	2.29189	0.243885
S08_7174403	8	7174403	A	G	0.0314897	0.173444	0.855962
S08_7174411	8	7174411	A	G	0.0314897	0.173444	0.855962
S08_7174494	8	7174494	G	T	0.494151	0.516257	0.338669
S08_7196823	8	7196823	G	C	-0.175622	0.17025	0.302491
S08_7200214	8	7200214	C	T	-0.0600779	0.167011	0.719116
S08_7200241	8	7200241	A	G	0.06574	0.167864	0.695404
S08_7200247	8	7200247	G	A	-0.108882	0.149253	0.465831
S08_7204866	8	7204866	G	A	-0.226254	0.319066	0.478392
S08_7241496	8	7241496	A	T	-0.0284418	0.267197	0.915247
S08_7255524	8	7255524	C	T	-0.256042	0.184079	0.164502
S08_7258935	8	7258935	G	A	-0.234984	0.554118	0.671592
S08_7258971	8	7258971	C	T	-0.248183	0.418297	0.55308
S08_7258974	8	7258974	C	T	-0.234984	0.554118	0.671592
S08_7258985	8	7258985	A	G	-0.26039	0.63142	0.680129
S08_7281373	8	7281373	G	A	-0.220572	0.358826	0.538865
S08_7284240	8	7284240	A	G	-0.215432	0.170902	0.207712
S08_7311360	8	7311360	T	C	-0.540484	2.25853	0.810908
S08_7321249	8	7321249	A	T	-0.120582	0.124141	0.33158
S08_7321250	8	7321250	C	T	-0.208274	0.177809	0.241698
S08_7321331	8	7321331	G	A	0.197841	0.205525	0.335936
S08_7324290	8	7324290	T	C	0.130342	0.318277	0.682229
S08_7324315	8	7324315	A	T	0.130342	0.318277	0.682229
S08_7324387	8	7324387	T	C	-0.1108	0.199678	0.57907
S08_7324875	8	7324875	T	C	0.232135	0.249777	0.352884
S08_7324883	8	7324883	G	A	-0.117903	0.118464	0.319808
S08_7324891	8	7324891	G	A	-0.0266291	0.428088	0.95041
S08_7324909	8	7324909	C	T	-0.0266291	0.428088	0.95041
S08_7324913	8	7324913	G	A	0.149132	0.254535	0.558052
S08_7324931	8	7324931	T	C	-0.480568	0.343278	0.161789
S08_7324968	8	7324968	C	A	-0.18197	0.317928	0.567183
S08_7328363	8	7328363	A	C	-0.131573	0.198634	0.50785
S08_7328455	8	7328455	G	C	-0.145836	0.203318	0.47334
S08_7378263	8	7378263	T	A	-0.0897171	0.15371	0.559546
S08_7392415	8	7392415	T	C	0.319964	0.198872	0.107902
S08_7392417	8	7392417	A	C	0.596657	0.230991	0.00991085
S08_7405154	8	7405154	A	G	-2.30125	2.28072	0.313178
S08_7413053	8	7413053	T	G	-0.138711	0.196153	0.479605
S08_7427051	8	7427051	A	G	-0.00871132	0.205961	0.96627
S08_7427081	8	7427081	A	T	-0.427672	0.443962	0.335587
S08_7427085	8	7427085	A	G	0.194254	0.197731	0.326093
S08_7427090	8	7427090	A	G	0.00387245	0.218424	0.985858
S08_7427103	8	7427103	T	C	-0.0131891	0.239092	0.956018
S08_7427108	8	7427108	T	C	0.187766	0.220397	0.394415
S08_7487397	8	7487397	C	T	0.0273028	0.302129	0.92801
S08_7487404	8	7487404	T	A	0.0273028	0.302129	0.92801
S08_7526300	8	7526300	C	A	0.0944906	0.368638	0.797745
S08_7562356	8	7562356	C	T	0.137918	0.178558	0.440032
S08_7562370	8	7562370	G	A	0.137918	0.178558	0.440032
S08_7562394	8	7562394	T	C	0.137918	0.178558	0.440032
S08_7564197	8	7564197	A	G	0.0142177	0.151481	0.925237
S08_7611661	8	7611661	G	T	0.436912	0.44146	0.322521
S08_7611699	8	7611699	A	G	0.294398	0.30593	0.336089
S08_7708172	8	7708172	A	G	-0.186261	2.37099	0.937397
S08_7708178	8	7708178	G	A	-0.187588	0.290879	0.519114
S08_7708189	8	7708189	T	C	0.351601	2.1171	0.868124
S08_7718642	8	7718642	C	T	0.417572	0.33908	0.218383
S08_7718656	8	7718656	C	A	0.102122	0.137464	0.457689
S08_7718663	8	7718663	A	C	0.0957818	0.137693	0.486802
S08_7744561	8	7744561	G	A	-0.0114284	0.184808	0.950701
S08_7751992	8	7751992	G	A	-0.130152	0.11456	0.256138
S08_7757301	8	7757301	C	A	-0.0642355	0.194679	0.741491
S08_7757308	8	7757308	A	G	-0.0642355	0.194679	0.741491
S08_7757321	8	7757321	A	G	-0.115259	0.163981	0.482267
S08_7765963	8	7765963	T	C	-0.481257	2.30094	0.834361
S08_7766092	8	7766092	T	G	-0.25598	0.166897	0.125352
S08_7766148	8	7766148	G	T	-0.190685	0.16831	0.257467
S08_7766564	8	7766564	C	G	0.0191828	0.213962	0.928576
S08_7767998	8	7767998	C	G	-0.295325	0.152534	0.053087
S08_7769047	8	7769047	T	C	-0.237061	0.170766	0.165326
S08_7808186	8	7808186	A	G	0.70912	1.60818	0.659332
S08_7840446	8	7840446	G	C	0.354348	0.536675	0.50921
S08_7886623	8	7886623	T	G	0.181523	0.163556	0.267283
S08_7886628	8	7886628	T	G	0.184825	0.163449	0.258374
S08_7886651	8	7886651	C	T	-0.251653	0.202431	0.214054
S08_7895817	8	7895817	G	A	-0.105005	0.327	0.748178
S08_7895857	8	7895857	G	T	0.216923	0.540749	0.688379
S08_7944865	8	7944865	G	A	0.00914837	0.208848	0.965068
S08_7944899	8	7944899	G	C	0.00914837	0.208848	0.965068
S08_7945638	8	7945638	A	G	0.242486	0.385839	0.52982
S08_7950551	8	7950551	G	A	0.0998777	0.215551	0.643191
S08_7950552	8	7950552	A	T	0.0998777	0.215551	0.643191
S08_8009042	8	8009042	T	C	0.158314	0.167011	0.343358
S08_8009063	8	8009063	C	T	0.158314	0.167011	0.343358
S08_8023924	8	8023924	C	A	-0.194695	0.187528	0.299377
S08_8023945	8	8023945	G	C	-0.20718	0.187335	0.268978
S08_8069079	8	8069079	A	T	-0.0693453	0.0930533	0.456284
S08_8069093	8	8069093	G	A	-0.0693453	0.0930533	0.456284
S08_8069115	8	8069115	G	A	0.0710068	0.164678	0.666411
S08_8069121	8	8069121	A	G	0.0631983	0.164023	0.700082
S08_8115122	8	8115122	G	A	0.0636597	0.160954	0.692533
S08_8125844	8	8125844	A	G	-0.476381	0.231135	0.0395133
S08_8125849	8	8125849	T	C	-0.238889	0.207763	0.250449
S08_8125851	8	8125851	G	A	-0.134855	0.327851	0.680903
S08_8125852	8	8125852	A	G	0.126246	0.172154	0.4635
S08_8125855	8	8125855	C	T	-0.182378	0.316685	0.564793
S08_8125858	8	8125858	A	G	0.0961128	0.171369	0.575003
S08_8125860	8	8125860	G	T	0.228945	0.491427	0.641388
S08_8125869	8	8125869	C	T	0.614784	0.289862	0.0341298
S08_8125873	8	8125873	A	G	-0.14978	0.160944	0.352228
S08_8125875	8	8125875	A	G	0.0440494	0.177029	0.803538
S08_8125877	8	8125877	G	T	-0.549657	0.411416	0.181798
S08_8125878	8	8125878	A	C	0.166509	0.303149	0.582925
S08_8125881	8	8125881	A	G	-0.140568	0.206706	0.496609
S08_8125888	8	8125888	C	T	0.176945	0.239747	0.460629
S08_8131118	8	8131118	A	G	0.572217	2.21723	0.796391
S08_8131129	8	8131129	G	A	0.442949	0.395234	0.262628
S08_8165156	8	8165156	T	C	3.43617	2.20086	0.118719
S08_8165159	8	8165159	T	C	-0.843919	1.74333	0.628415
S08_8165904	8	8165904	A	G	-1.77442	2.33957	0.448338
S08_8165932	8	8165932	G	T	-1.77442	2.33957	0.448338
S08_8165941	8	8165941	A	G	-1.77442	2.33957	0.448338
S08_8168185	8	8168185	G	T	0.4255	0.396993	0.284022
S08_8168190	8	8168190	A	C	-0.426978	0.702599	0.543492
S08_8168192	8	8168192	A	C	-2.04097	1.57314	0.194746
S08_8169635	8	8169635	G	A	-0.129378	0.176267	0.463101
S08_8169637	8	8169637	C	T	-0.985836	0.50503	0.0511659
S08_8169647	8	8169647	A	G	-0.162339	0.170866	0.342256
S08_8169695	8	8169695	A	G	-0.534568	0.526334	0.310003
S08_8169730	8	8169730	A	T	-0.534568	0.526334	0.310003
S08_8173597	8	8173597	G	T	0.0989317	0.207898	0.634256
S08_8174258	8	8174258	T	G	0.32504	0.402083	0.419026
S08_8321062	8	8321062	G	T	-0.0878434	0.138556	0.526206
S08_8321107	8	8321107	G	A	0.156804	0.203137	0.440319
S08_8340217	8	8340217	A	G	-0.0385635	0.184879	0.834805
S08_8365226	8	8365226	G	C	-0.0354084	0.200071	0.859555
S08_8365229	8	8365229	T	C	-0.0354084	0.200071	0.859555
S08_8386039	8	8386039	T	C	0.165094	0.135638	0.223781
S08_8436720	8	8436720	G	A	-0.273364	0.228577	0.231955
S08_8437553	8	8437553	A	G	0.0340989	0.155042	0.825961
S08_8449298	8	8449298	G	T	-0.10967	0.388886	0.777984
S08_8465215	8	8465215	T	C	-0.285061	0.177733	0.109005
S08_8496266	8	8496266	T	C	0.271852	0.418849	0.516434
S08_8566411	8	8566411	C	T	-0.1356	0.346615	0.695709
S08_8583028	8	8583028	G	C	0.11763	0.185165	0.525374
S08_8587351	8	8587351	G	C	0.242679	0.384565	0.528129
S08_8593105	8	8593105	C	T	0.250206	0.387717	0.518835
S08_8613194	8	8613194	T	C	0.169445	2.15432	0.937321
S08_8613235	8	8613235	G	A	-0.0100288	0.217617	0.963251
S08_8613410	8	8613410	T	C	-0.966861	1.18287	0.413872
S08_8613442	8	8613442	A	G	3.40376	1.55182	0.0284702
S08_8613449	8	8613449	T	C	0.538196	2.27514	0.813042
S08_8613454	8	8613454	T	C	0.641806	1.20251	0.593631
S08_8613461	8	8613461	A	G	-1.57873	2.27749	0.488326
S08_8613515	8	8613515	T	C	0.0659885	0.217026	0.761136
S08_8621749	8	8621749	A	G	0.0511698	0.210187	0.807699
S08_8653248	8	8653248	C	T	-0.384825	0.178578	0.0313641
S08_8653256	8	8653256	A	G	-0.350501	2.15107	0.870591
S08_8653272	8	8653272	T	C	1.84031	2.35332	0.434366
S08_8653293	8	8653293	C	T	0.0978921	0.124713	0.432643
S08_8653328	8	8653328	T	C	5.99588	2.30902	0.00952683
S08_8654301	8	8654301	C	T	-0.0461463	0.0972818	0.635331
S08_8654308	8	8654308	A	T	-0.048796	0.097259	0.615962
S08_8662467	8	8662467	C	T	0.357924	0.396325	0.366649
S08_8664256	8	8664256	C	T	0.288652	0.390689	0.460156
S08_8733706	8	8733706	G	A	0.100763	0.174619	0.564017
S08_8830870	8	8830870	C	A	0.0450507	0.122207	0.712459
S08_8830876	8	8830876	G	A	0.0452234	0.122091	0.711144
S08_8879505	8	8879505	G	A	-0.140646	0.313885	0.654175
S08_8879553	8	8879553	A	G	2.37716	2.3625	0.314518
S08_8879607	8	8879607	A	G	-0.0142495	0.337529	0.966333
S08_9003282	8	9003282	G	A	-0.436779	1.65181	0.791498
S08_9003407	8	9003407	C	T	0.0795457	0.251952	0.752271
S08_9003408	8	9003408	G	C	-0.485314	0.906038	0.592304
S08_9003425	8	9003425	C	T	0.0343971	0.261136	0.895227
S08_9003444	8	9003444	A	G	0.0343971	0.261136	0.895227
S08_9003455	8	9003455	C	G	0.0343971	0.261136	0.895227
S08_9030542	8	9030542	C	A	-0.13035	0.151558	0.389924
S08_9030779	8	9030779	G	A	-0.0719504	0.172684	0.677002
S08_9184250	8	9184250	A	G	-3.21443	2.34283	0.17031
S08_9194545	8	9194545	G	A	0.030295	0.21563	0.888292
S08_9196084	8	9196084	C	A	-0.0398342	0.201105	0.843018
S08_9197190	8	9197190	C	G	0.258885	0.515936	0.615917
S08_9199178	8	9199178	C	T	-0.175294	0.471737	0.710261
S08_9199185	8	9199185	T	C	-0.175294	0.471737	0.710261
S08_9274537	8	9274537	A	G	-0.0905322	0.143532	0.528327
S08_9274550	8	9274550	C	T	-0.146562	0.161083	0.363082
S08_9274604	8	9274604	A	G	0.0972854	0.10388	0.349193
S08_9322645	8	9322645	T	C	0.0381976	0.190707	0.841284
S08_9327831	8	9327831	T	C	0.295762	0.34927	0.397274
S08_9327833	8	9327833	A	G	0.295762	0.34927	0.397274
S08_9329608	8	9329608	T	C	0.153585	0.38648	0.691147
S08_9329892	8	9329892	T	G	-0.0274068	0.315801	0.930857
S08_9332883	8	9332883	T	C	-0.0120202	0.154685	0.938073
S08_9333415	8	9333415	C	T	0.226691	0.205425	0.270022
S08_9352327	8	9352327	A	T	-0.857605	0.540764	0.113022
S08_9352328	8	9352328	G	A	-0.108224	0.207983	0.602915
S08_9352329	8	9352329	A	G	0.320769	0.476531	0.500992
S08_9352342	8	9352342	G	T	-0.857605	0.540764	0.113022
S08_9352349	8	9352349	A	T	-0.857605	0.540764	0.113022
S08_9352364	8	9352364	T	C	-0.857605	0.540764	0.113022
S08_9366244	8	9366244	C	T	2.05269	1.40695	0.144837
S08_9368937	8	9368937	C	T	0.0311202	0.164701	0.850164
S08_9368944	8	9368944	A	G	0.00209542	0.162544	0.989717
S08_9373264	8	9373264	C	G	-0.10873	0.131794	0.409535
S08_9373265	8	9373265	G	C	-0.0874297	0.146451	0.550628
S08_9373266	8	9373266	T	G	-0.0619099	0.121615	0.610799
S08_9398075	8	9398075	C	G	0.180665	0.488196	0.711398
S08_9398081	8	9398081	T	C	0.034079	0.158367	0.829656
S08_9398093	8	9398093	G	A	0.0536965	0.140988	0.703375
S08_9398095	8	9398095	C	T	0.0757811	0.33108	0.818993
S08_9398104	8	9398104	G	A	0.0757811	0.33108	0.818993
S08_9428433	8	9428433	G	T	-0.154476	0.37797	0.682833
S08_9458734	8	9458734	A	G	0.0642158	0.192227	0.738391
S08_9474571	8	9474571	A	G	0.00620931	0.162828	0.969587
S08_9493918	8	9493918	G	A	0.0796359	0.254598	0.754494
S08_9493937	8	9493937	C	T	0.0796359	0.254598	0.754494
S08_9496565	8	9496565	C	T	-0.00855886	0.195419	0.965073
S08_9496574	8	9496574	G	A	0.118421	0.250741	0.636809
S08_9496615	8	9496615	C	T	0.118421	0.250741	0.636809
S08_9500285	8	9500285	G	T	-0.278864	0.192368	0.147421
S08_9510819	8	9510819	T	C	-2.27003	2.17446	0.296716
S08_9564414	8	9564414	G	A	0.24284	0.243689	0.319199
S08_9564435	8	9564435	A	G	0.24284	0.243689	0.319199
S08_9589152	8	9589152	T	C	-0.265882	0.201892	0.188105
S08_9589164	8	9589164	A	G	0.052396	0.133687	0.695178
S08_9589171	8	9589171	G	C	0.0283703	0.317637	0.928845
S08_9590412	8	9590412	A	C	0.0299412	0.158521	0.85022
S08_9627488	8	9627488	A	G	5.99588	2.30902	0.00952683
S08_9627516	8	9627516	A	G	-4.80674	2.26405	0.0339517
S08_9627543	8	9627543	G	T	0.295177	0.421807	0.484193
S08_9637898	8	9637898	T	C	0.0533082	0.157065	0.734366
S08_9637902	8	9637902	G	A	0.0598379	0.156024	0.701404
S08_9637932	8	9637932	G	A	0.0598379	0.156024	0.701404
S08_9648455	8	9648455	C	G	-0.0326727	0.180058	0.85604
S08_9648536	8	9648536	G	A	0.222508	0.305063	0.46591
S08_9648561	8	9648561	G	A	-0.167146	0.213695	0.434269
S08_9681616	8	9681616	T	A	0.0891834	0.137911	0.517966
S08_9701931	8	9701931	G	A	-0.0582685	0.1541	0.705407
S08_9707204	8	9707204	T	C	0.631703	2.14426	0.768348
S08_9731309	8	9731309	A	G	-0.668377	1.44683	0.644193
S08_9862525	8	9862525	C	T	-0.224887	0.414752	0.587767
S08_9862533	8	9862533	C	T	-0.00612712	0.271668	0.98201
S08_9862545	8	9862545	G	A	-0.224887	0.414752	0.587767
S08_9862555	8	9862555	A	G	-0.224887	0.414752	0.587767
S08_9987370	8	9987370	A	G	-0.122942	0.105691	0.24497
S08_9987393	8	9987393	T	A	-0.122942	0.105691	0.24497
S08_9987397	8	9987397	G	A	-0.122942	0.105691	0.24497
S08_10018730	8	10018730	A	C	-0.292482	0.270257	0.279365
S08_10018739	8	10018739	G	C	-0.127357	0.553835	0.818166
S08_10018741	8	10018741	A	G	0.0894189	0.19751	0.650824
S08_10069115	8	10069115	G	A	0.111217	0.409572	0.786018
S08_10069136	8	10069136	C	T	0.184046	0.39038	0.637402
S08_10069149	8	10069149	G	A	-0.0608663	0.0954837	0.523952
S08_10080128	8	10080128	C	T	0.632296	0.87674	0.470933
S08_10080129	8	10080129	A	C	0.140063	0.453778	0.757635
S08_10080162	8	10080162	G	T	-0.483102	0.322512	0.134413
S08_10091746	8	10091746	C	A	0.28434	0.528654	0.590775
S08_10108962	8	10108962	T	C	1.28361	2.40501	0.593631
S08_10135865	8	10135865	G	A	0.313664	0.2022	0.121103
S08_10135924	8	10135924	G	A	-0.0573024	0.106475	0.590553
S08_10135929	8	10135929	G	A	-0.0510877	0.106028	0.630012
S08_10135952	8	10135952	C	T	-0.0577946	0.105585	0.584222
S08_10187842	8	10187842	A	G	1.62059	1.38469	0.242085
S08_10187843	8	10187843	G	A	0.415861	0.523299	0.426951
S08_10187844	8	10187844	G	A	0.842314	0.582679	0.148553
S08_10187914	8	10187914	A	G	0.544238	2.28689	0.811935
S08_10199120	8	10199120	T	C	0.0490017	0.313611	0.875862
S08_10199135	8	10199135	G	T	0.589487	0.570331	0.301537
S08_10199394	8	10199394	T	C	-2.56293	2.30226	0.265835
S08_10283184	8	10283184	A	G	-0.00675087	0.292685	0.981602
S08_10290383	8	10290383	G	A	0.092369	0.526359	0.860727
S08_10306810	8	10306810	A	T	0.320615	0.308334	0.298627
S08_10324658	8	10324658	T	C	0.179344	0.27352	0.51215
S08_10324700	8	10324700	T	A	0.241664	0.267102	0.365773
S08_10324723	8	10324723	T	C	0.73107	0.530961	0.168806
S08_10351694	8	10351694	A	G	-0.00696859	0.327009	0.983002
S08_10351737	8	10351737	T	G	0.0647771	0.226213	0.774656
S08_10351738	8	10351738	A	G	-0.00696859	0.327009	0.983002
S08_10354609	8	10354609	A	G	-0.37351	0.196649	0.0577552
S08_10387432	8	10387432	G	A	0.181508	0.158932	0.253661
S08_10387532	8	10387532	G	C	0.256163	0.480891	0.594351
S08_10440047	8	10440047	T	C	0.16419	0.317556	0.605221
S08_10473301	8	10473301	G	A	-0.0209623	0.293468	0.943068
S08_10613932	8	10613932	C	T	-0.259667	0.32787	0.428526
S08_10644432	8	10644432	G	T	0.0504327	0.697787	0.942395
S08_10649855	8	10649855	A	G	-0.124328	0.383337	0.745744
S08_10653980	8	10653980	A	T	0.146475	0.102565	0.15352
S08_10654072	8	10654072	G	T	-0.00186346	0.176002	0.991554
S08_10654081	8	10654081	T	C	0.0114004	0.17161	0.947045
S08_10654084	8	10654084	T	C	0.329673	1.3438	0.806243
S08_10737035	8	10737035	C	T	-0.159549	0.13141	0.224936
S08_10747673	8	10747673	T	A	0.10214	0.330567	0.757387
S08_10747679	8	10747679	G	A	0.10214	0.330567	0.757387
S08_10792483	8	10792483	A	T	0.219617	0.324089	0.498127
S08_10792489	8	10792489	G	T	0.219617	0.324089	0.498127
S08_10793176	8	10793176	T	C	-1.28921	2.27525	0.571077
S08_10794769	8	10794769	A	T	0.117458	0.338285	0.72849
S08_10900856	8	10900856	T	C	-0.0780845	0.116088	0.501311
S08_10929920	8	10929920	T	C	-0.139354	0.280591	0.619529
S08_10930007	8	10930007	C	G	-0.146713	0.278954	0.599027
S08_10934175	8	10934175	C	A	-0.0235498	0.253813	0.926091
S08_10968334	8	10968334	T	C	-0.0551206	0.296099	0.852354
S08_10974458	8	10974458	T	C	-0.633949	2.25338	0.778504
S08_10974463	8	10974463	A	G	0.579061	1.65893	0.727108
S08_10979292	8	10979292	G	T	0.378432	0.283437	0.182079
S08_10979293	8	10979293	G	T	-0.258002	0.329162	0.433303
S08_10998894	8	10998894	A	T	0.103886	0.257918	0.687175
S08_10998895	8	10998895	T	C	0.229206	0.165336	0.165912
S08_10998903	8	10998903	C	T	0.103886	0.257918	0.687175
S08_10998904	8	10998904	A	G	0.103886	0.257918	0.687175
S08_11019757	8	11019757	G	T	0.0290842	0.253132	0.908546
S08_11020673	8	11020673	C	G	0.45972	0.555257	0.407868
S08_11039808	8	11039808	C	A	0.45972	0.555257	0.407868
S08_11039824	8	11039824	A	G	-0.0926166	0.295772	0.754233
S08_11110752	8	11110752	C	T	-0.150615	0.29392	0.60844
S08_11113760	8	11113760	T	A	0.157723	0.125724	0.209897
S08_11113765	8	11113765	G	A	-0.120269	0.316418	0.703941
S08_11113783	8	11113783	G	A	0.157723	0.125724	0.209897
S08_11113793	8	11113793	A	G	0.157723	0.125724	0.209897
S08_11144435	8	11144435	A	G	-0.110513	0.405202	0.785103
S08_11145589	8	11145589	A	G	0.112811	0.568972	0.842866
S08_11145600	8	11145600	A	C	0.112811	0.568972	0.842866
S08_11315691	8	11315691	A	G	-0.0141067	0.486113	0.976854
S08_11336219	8	11336219	C	T	0.138892	0.465474	0.765458
S08_11377807	8	11377807	T	C	2.20757	2.20186	0.316259
S08_11429818	8	11429818	G	A	0.263288	0.329508	0.424428
S08_11466482	8	11466482	C	A	0.301865	0.57225	0.59794
S08_11466491	8	11466491	G	A	0.301865	0.57225	0.59794
S08_11506928	8	11506928	T	C	-3.21443	2.34283	0.17031
S08_11520480	8	11520480	A	G	-0.165793	2.42815	0.945575
S08_11520497	8	11520497	A	G	-0.985969	2.14665	0.646097
S08_11527926	8	11527926	T	C	-0.481257	2.30094	0.834361
S08_11534280	8	11534280	C	T	-0.249901	0.155082	0.107352
S08_11534801	8	11534801	A	G	-0.297127	0.422823	0.482365
S08_11534804	8	11534804	G	T	-0.297127	0.422823	0.482365
S08_11534821	8	11534821	G	A	0.752151	0.636343	0.237444
S08_11537477	8	11537477	T	A	0.315629	0.506209	0.533064
S08_11537495	8	11537495	G	T	0.271087	0.640702	0.672291
S08_11537511	8	11537511	C	G	0.315629	0.506209	0.533064
S08_11537516	8	11537516	G	A	0.271087	0.640702	0.672291
S08_11537517	8	11537517	C	A	0.271087	0.640702	0.672291
S08_11537538	8	11537538	G	A	0.138418	0.501811	0.782721
S08_11537552	8	11537552	G	A	0.138418	0.501811	0.782721
S08_11537577	8	11537577	T	C	-0.205206	1.31685	0.876192
S08_11537583	8	11537583	T	C	0.138418	0.501811	0.782721
S08_11537950	8	11537950	G	T	0.397508	0.610116	0.51483
S08_11537951	8	11537951	G	A	0.397508	0.610116	0.51483
S08_11537952	8	11537952	T	C	0.397508	0.610116	0.51483
S08_11537957	8	11537957	A	G	0.543801	0.495111	0.272276
S08_11537961	8	11537961	A	G	0.543801	0.495111	0.272276
S08_11538040	8	11538040	G	A	2.18983	2.13889	0.30613
S08_11538043	8	11538043	T	C	3.65118	3.49521	0.296406
S08_11554721	8	11554721	T	C	0.315644	0.559778	0.572945
S08_11554752	8	11554752	C	T	0.315644	0.559778	0.572945
S08_11554775	8	11554775	A	T	0.321667	0.542045	0.553004
S08_11554816	8	11554816	G	A	0.321667	0.542045	0.553004
S08_11562302	8	11562302	T	G	0.437815	0.51814	0.398293
S08_11567668	8	11567668	G	C	0.367359	0.548108	0.502839
S08_11572361	8	11572361	G	A	0.0751523	0.345743	0.827961
S08_11572366	8	11572366	T	C	0.103966	0.29767	0.726951
S08_11572368	8	11572368	G	T	0.174041	0.565289	0.758227
S08_11574252	8	11574252	C	T	0.100416	0.345929	0.771653
S08_11574483	8	11574483	G	A	-0.221417	0.269157	0.410881
S08_11579930	8	11579930	C	T	-0.497682	0.295484	0.0923849
S08_11580174	8	11580174	G	A	0.00793914	0.544764	0.988375
S08_11628094	8	11628094	C	G	-0.0639453	0.643282	0.920833
S08_11628157	8	11628157	A	G	0.831512	0.933655	0.373322
S08_11628164	8	11628164	T	C	0.831512	0.933655	0.373322
S08_11628172	8	11628172	G	A	0.831512	0.933655	0.373322
S08_11628187	8	11628187	C	A	0.831512	0.933655	0.373322
S08_11646457	8	11646457	G	A	0.175143	0.139448	0.209369
S08_11675052	8	11675052	G	A	-0.0333964	0.185041	0.856805
S08_11710108	8	11710108	G	A	0.0365893	0.167891	0.827517
S08_11710110	8	11710110	A	G	0.0365893	0.167891	0.827517
S08_11710116	8	11710116	C	T	0.0365893	0.167891	0.827517
S08_11768508	8	11768508	A	G	-3.71956	2.18186	0.0884963
S08_11797922	8	11797922	C	G	0.0815649	0.333583	0.806877
S08_11825602	8	11825602	T	C	0.194104	0.287127	0.499158
S08_11841424	8	11841424	C	T	0.50849	0.524039	0.332078
S08_11886316	8	11886316	G	C	0.197792	1.31244	0.880233
S08_11922402	8	11922402	T	A	0.217947	0.880366	0.804514
S08_11922412	8	11922412	T	G	-0.272791	0.578058	0.637077
S08_11922423	8	11922423	C	A	0.199909	0.383578	0.602345
S08_11922439	8	11922439	T	C	-0.052567	0.297576	0.859812
S08_11922443	8	11922443	A	G	0.0267868	0.185773	0.885374
S08_11932094	8	11932094	A	G	0.111578	0.345853	0.747042
S08_11932115	8	11932115	T	G	0.0736141	0.341322	0.829279
S08_11934665	8	11934665	G	T	0.0751523	0.345743	0.827961
S08_11934668	8	11934668	C	T	0.0751523	0.345743	0.827961
S08_11934744	8	11934744	A	G	0.416467	2.23372	0.852127
S08_11935472	8	11935472	A	G	-0.185121	1.02451	0.85664
S08_11940952	8	11940952	T	G	-0.299299	0.242686	0.217713
S08_12019374	8	12019374	T	C	-0.474923	0.28755	0.0988737
S08_12019425	8	12019425	T	C	-0.474923	0.28755	0.0988737
S08_12023113	8	12023113	T	C	0.285258	0.51776	0.581773
S08_12065866	8	12065866	T	C	0.0331192	1.36609	0.980662
S08_12104989	8	12104989	G	A	-0.00744008	0.343895	0.982743
S08_12134407	8	12134407	G	A	0.0917167	0.319917	0.7744
S08_12134445	8	12134445	G	A	0.0917167	0.319917	0.7744
S08_12134455	8	12134455	T	C	0.206519	0.169433	0.22313
S08_12161890	8	12161890	T	C	-0.0360865	0.327475	0.912272
S08_12161949	8	12161949	A	G	0.0660659	0.326345	0.839605
S08_12161970	8	12161970	T	C	0.101328	0.2303	0.66003
S08_12161981	8	12161981	A	G	0.020975	0.334556	0.95002
S08_12162495	8	12162495	T	G	0.0462624	0.100724	0.646104
S08_12162506	8	12162506	G	A	0.0616637	0.315463	0.845058
S08_12162517	8	12162517	T	A	0.0616637	0.315463	0.845058
S08_12162619	8	12162619	A	G	0.779093	0.446457	0.0812301
S08_12168059	8	12168059	C	T	0.0876822	0.349479	0.801939
S08_12273524	8	12273524	A	G	-2.02351	1.56948	0.197546
S08_12273546	8	12273546	A	G	5.08749	2.25542	0.0242706
S08_12288497	8	12288497	T	A	-0.0592708	0.362208	0.870044
S08_12288499	8	12288499	A	G	-0.0592708	0.362208	0.870044
S08_12288570	8	12288570	C	T	0.38652	0.299058	0.196446
S08_12288571	8	12288571	A	G	0.0403447	0.0900447	0.654196
S08_12288605	8	12288605	G	A	0.172464	0.262106	0.510668
S08_12335359	8	12335359	G	A	-0.462435	0.335782	0.16871
S08_12357915	8	12357915	C	T	0.331759	0.281981	0.239617
S08_12357991	8	12357991	A	G	-0.429365	2.35872	0.855588
S08_12369216	8	12369216	C	A	0.133285	0.687109	0.846225
S08_12369219	8	12369219	A	G	0.138372	0.384214	0.718804
S08_12373734	8	12373734	C	T	-0.627806	0.679204	0.355501
S08_12373743	8	12373743	C	T	0.0165896	0.124498	0.894016
S08_12373756	8	12373756	G	A	-0.627806	0.679204	0.355501
S08_12396872	8	12396872	T	C	0.0176678	0.27945	0.949599
S08_12396878	8	12396878	A	G	-2.56293	2.30226	0.265835
S08_12396891	8	12396891	T	C	3.43617	2.20086	0.118719
S08_12396903	8	12396903	T	C	-0.18885	2.23424	0.932653
S08_12396905	8	12396905	A	G	0.351601	2.1171	0.868124
S08_12398553	8	12398553	C	T	0.102103	0.206648	0.621331
S08_12398561	8	12398561	C	T	0.014874	0.498344	0.976194
S08_12398566	8	12398566	G	A	-0.0771052	0.138487	0.57779
S08_12398571	8	12398571	T	C	-0.0771052	0.138487	0.57779
S08_12398572	8	12398572	G	A	0.102103	0.206648	0.621331
S08_12427145	8	12427145	G	A	0.2945	0.330941	0.373705
S08_12427154	8	12427154	G	T	0.186609	0.194493	0.337519
S08_12449773	8	12449773	T	A	0.841835	0.600546	0.161239
S08_12469332	8	12469332	G	C	-0.627776	0.466381	0.178538
S08_12501366	8	12501366	C	T	-0.164878	0.198502	0.40636
S08_12501367	8	12501367	G	A	-0.164878	0.198502	0.40636
S08_12541745	8	12541745	C	T	0.0329384	0.270061	0.902946
S08_12541761	8	12541761	C	T	0.0160029	0.241855	0.947256
S08_12541787	8	12541787	C	T	0.0329384	0.270061	0.902946
S08_12541795	8	12541795	A	T	0.44147	0.516409	0.392785
S08_12542350	8	12542350	C	T	0.316169	0.533731	0.553711
S08_12548830	8	12548830	A	G	0.227939	0.186139	0.220982
S08_12548851	8	12548851	G	A	-0.0863597	0.314155	0.783444
S08_12579430	8	12579430	T	C	-3.71956	2.18186	0.0884963
S08_12579453	8	12579453	A	G	-0.0731366	0.310275	0.813694
S08_12579460	8	12579460	T	C	0.416423	2.22253	0.851407
S08_12596847	8	12596847	A	T	0.292885	0.213133	0.169639
S08_12610445	8	12610445	A	G	0.0156478	0.268634	0.953559
S08_12610453	8	12610453	C	T	-0.0248449	0.305211	0.935135
S08_12690309	8	12690309	A	T	-0.0567133	0.240772	0.813824
S08_12692983	8	12692983	T	A	0.320699	0.232885	0.168746
S08_12693015	8	12693015	A	G	0.320699	0.232885	0.168746
S08_12721112	8	12721112	A	C	-0.483534	0.241426	0.0454207
S08_12725293	8	12725293	C	G	-0.374854	0.210661	0.0754235
S08_12741471	8	12741471	G	A	-0.413688	0.244971	0.0915328
S08_12741477	8	12741477	C	A	-0.423269	0.243205	0.0820481
S08_12741491	8	12741491	G	A	-0.423269	0.243205	0.0820481
S08_12741523	8	12741523	A	G	-0.437606	0.245177	0.0745368
S08_12776785	8	12776785	T	G	0.285984	0.262717	0.276565
S08_12805122	8	12805122	T	C	0.0383212	0.505597	0.939596
S08_12805124	8	12805124	A	G	0.315662	0.530666	0.552062
S08_12805128	8	12805128	T	G	0.0383212	0.505597	0.939596
S08_12805144	8	12805144	G	A	0.0383212	0.505597	0.939596
S08_12826061	8	12826061	T	C	0.0623767	0.209299	0.765734
S08_12853224	8	12853224	C	T	0.0461923	0.212531	0.827977
S08_12863021	8	12863021	A	G	-0.133223	0.260655	0.60937
S08_12891736	8	12891736	T	C	-0.170632	0.239704	0.4767
S08_12915009	8	12915009	G	A	0.149421	0.282718	0.597238
S08_12918721	8	12918721	C	T	0.156295	0.212543	0.462264
S08_12943843	8	12943843	G	A	0.25364	0.2116	0.23089
S08_12966233	8	12966233	T	C	1.7437	2.54254	0.492965
S08_12966266	8	12966266	A	G	-3.65458	2.18922	0.0953086
S08_12976862	8	12976862	T	C	0.203079	0.192866	0.292573
S08_12976865	8	12976865	G	C	-0.290666	0.456543	0.524463
S08_12976866	8	12976866	G	A	0.207159	0.219069	0.344526
S08_12976868	8	12976868	G	A	-0.411537	0.224455	0.0669757
S08_12976875	8	12976875	T	G	0.013331	0.384367	0.972338
S08_12976876	8	12976876	G	A	0.0901454	0.189952	0.635181
S08_12976886	8	12976886	A	G	-0.166105	0.174857	0.342328
S08_12976905	8	12976905	T	G	-0.252158	0.265522	0.342472
S08_12976907	8	12976907	G	A	-0.251431	0.184729	0.173744
S08_12976916	8	12976916	C	T	-0.0129287	0.19735	0.947778
S08_13016732	8	13016732	A	T	-0.0554667	0.530741	0.916784
S08_13016768	8	13016768	A	G	-0.0554667	0.530741	0.916784
S08_13016783	8	13016783	G	A	-0.0712832	0.132896	0.591793
S08_13043840	8	13043840	T	C	-0.122613	0.129445	0.343718
S08_13043888	8	13043888	G	A	-0.122613	0.129445	0.343718
S08_13070012	8	13070012	G	A	-0.183046	0.187175	0.328301
S08_13070025	8	13070025	G	A	-0.305318	0.192933	0.113798
S08_13070036	8	13070036	G	A	-0.340971	0.213286	0.110159
S08_13070037	8	13070037	A	G	-0.269008	0.202125	0.183474
S08_13091545	8	13091545	A	G	-0.00437308	0.17771	0.980372
S08_13091547	8	13091547	G	T	0.346133	0.550301	0.529476
S08_13091548	8	13091548	T	G	0.0420213	0.319719	0.895455
S08_13091569	8	13091569	A	T	-0.0269502	0.223721	0.904136
S08_13091574	8	13091574	A	G	0.0516963	0.232742	0.824259
S08_13091583	8	13091583	A	G	-0.0109203	0.12722	0.931609
S08_13091587	8	13091587	C	T	-0.0339014	0.197949	0.864046
S08_13091590	8	13091590	A	T	0.097181	0.236411	0.681096
S08_13091594	8	13091594	A	C	0.54831	0.338431	0.105461
S08_13096644	8	13096644	T	C	-0.39847	0.307741	0.19563
S08_13096673	8	13096673	A	T	-0.0981212	0.163346	0.548155
S08_13096683	8	13096683	G	C	0.14374	0.314039	0.647241
S08_13096691	8	13096691	C	T	-0.102387	0.164336	0.53338
S08_13131087	8	13131087	G	A	-0.000982575	0.196865	0.996019
S08_13164679	8	13164679	A	G	0.0104005	0.160815	0.948445
S08_13185411	8	13185411	A	T	-0.0463861	0.16678	0.780962
S08_13185428	8	13185428	C	T	-0.223653	0.22503	0.32048
S08_13255872	8	13255872	A	G	-0.031865	0.160415	0.842577
S08_13255874	8	13255874	T	C	0.280819	0.254014	0.269153
S08_13255882	8	13255882	T	C	-0.187399	0.139501	0.17941
S08_13255892	8	13255892	T	C	0.0772255	0.169915	0.649555
S08_13255904	8	13255904	T	C	-0.118415	0.168743	0.482974
S08_13255925	8	13255925	A	T	0.00212598	0.286139	0.994073
S08_13260473	8	13260473	A	T	0.455939	0.498577	0.360647
S08_13260474	8	13260474	C	T	-0.100165	0.342397	0.769923
S08_13260487	8	13260487	T	C	0.0491372	0.119066	0.679909
S08_13260489	8	13260489	T	C	0.19362	0.239697	0.419384
S08_13271391	8	13271391	C	T	-0.589229	1.12353	0.600066
S08_13333988	8	13333988	T	A	-0.0144809	0.243568	0.952601
S08_13334014	8	13334014	A	C	-0.0144809	0.243568	0.952601
S08_13337200	8	13337200	G	T	0.189465	0.217741	0.384399
S08_13354105	8	13354105	T	C	0.179142	0.219229	0.414007
S08_13361229	8	13361229	C	A	0.199792	0.216128	0.355457
S08_13425579	8	13425579	C	G	0.0625481	0.34591	0.856538
S08_13425586	8	13425586	T	C	0.208651	0.177275	0.239433
S08_13425590	8	13425590	G	A	0.053523	0.145842	0.71369
S08_13451644	8	13451644	G	A	-0.486718	0.257869	0.0593395
S08_13468704	8	13468704	G	A	-0.0135279	0.228649	0.952831
S08_13475730	8	13475730	G	A	0.0341196	0.229202	0.881687
S08_13475734	8	13475734	G	C	0.228413	0.174213	0.19007
S08_13484862	8	13484862	G	C	0.0975209	0.241513	0.686438
S08_13611205	8	13611205	A	G	-0.204416	0.168866	0.226316
S08_13611212	8	13611212	A	T	-0.204416	0.168866	0.226316
S08_13611233	8	13611233	G	C	-0.204416	0.168866	0.226316
S08_13617692	8	13617692	G	A	-0.430334	0.304192	0.157422
S08_13626806	8	13626806	C	T	-0.144628	0.16633	0.384734
S08_13635784	8	13635784	A	G	-0.412015	0.528977	0.436198
S08_13648236	8	13648236	G	A	-0.514592	0.320801	0.108958
S08_13648265	8	13648265	T	C	-0.514592	0.320801	0.108958
S08_13755258	8	13755258	G	A	0.0760439	0.181441	0.67521
S08_13755308	8	13755308	A	G	0.235596	0.415915	0.571191
S08_13755360	8	13755360	A	C	-0.241376	0.284867	0.396981
S08_13789465	8	13789465	A	T	0.263754	0.265043	0.319869
S08_13789479	8	13789479	T	C	0.22122	0.292736	0.449978
S08_13882093	8	13882093	T	C	-4.88311	2.15169	0.0234184
S08_13887864	8	13887864	A	G	0.132137	0.247654	0.593747
S08_13893552	8	13893552	C	T	0.102687	0.174835	0.557089
S08_13893554	8	13893554	C	T	-0.0667222	0.243328	0.783973
S08_13935466	8	13935466	A	G	-0.129375	0.185606	0.485911
S08_13935495	8	13935495	A	G	-0.129375	0.185606	0.485911
S08_13987117	8	13987117	A	G	0.127703	0.221547	0.564443
S08_13987152	8	13987152	G	A	0.074352	0.176733	0.674048
S08_13994552	8	13994552	A	C	0.0470739	0.173467	0.786153
S08_13994586	8	13994586	T	C	0.0470739	0.173467	0.786153
S08_13997089	8	13997089	C	T	0.211669	0.216623	0.3287
S08_13997137	8	13997137	C	T	0.211669	0.216623	0.3287
S08_13998229	8	13998229	C	T	-0.101454	0.232124	0.66214
S08_14017766	8	14017766	A	G	0.308549	0.180451	0.087547
S08_14017770	8	14017770	G	T	0.308549	0.180451	0.087547
S08_14086303	8	14086303	T	C	0.211154	0.21666	0.329961
S08_14086312	8	14086312	G	A	0.0207396	0.239239	0.930932
S08_14087699	8	14087699	C	T	0.0119309	0.212838	0.955306
S08_14087741	8	14087741	A	G	-0.0248078	0.171653	0.885112
S08_14118949	8	14118949	C	T	-0.0985206	0.130244	0.44954
S08_14119015	8	14119015	T	C	-0.201289	0.157081	0.200289
S08_14119044	8	14119044	G	A	-0.00347816	0.229268	0.987898
S08_14120347	8	14120347	A	G	-0.184688	0.127525	0.147809
S08_14120363	8	14120363	C	A	-0.155667	0.398814	0.696366
S08_14165918	8	14165918	T	C	0.741125	1.35396	0.584222
S08_14184735	8	14184735	G	A	0.0172732	0.100461	0.863514
S08_14184756	8	14184756	T	C	0.0172732	0.100461	0.863514
S08_14206571	8	14206571	C	T	-0.164641	0.269285	0.541049
S08_14218362	8	14218362	C	G	-0.205923	0.242396	0.395755
S08_14218419	8	14218419	A	G	0.141158	0.132121	0.285557
S08_14247790	8	14247790	T	C	-0.306477	0.134375	0.0227374
S08_14247801	8	14247801	G	A	-0.0672835	0.149534	0.652823
S08_14257709	8	14257709	T	C	-4.18316	2.20598	0.058162
S08_14257734	8	14257734	T	C	-0.189291	2.27003	0.933558
S08_14305567	8	14305567	C	T	-0.151504	0.143069	0.28983
S08_14305581	8	14305581	C	T	0.059924	0.186433	0.747945
S08_14305591	8	14305591	A	C	0.104844	0.202769	0.605209
S08_14313402	8	14313402	C	T	-0.179577	0.178006	0.313262
S08_14328736	8	14328736	C	T	0.0763414	0.568178	0.893139
S08_14328794	8	14328794	A	G	0.0763414	0.568178	0.893139
S08_14333214	8	14333214	T	C	0.496128	2.2761	0.827488
S08_14333253	8	14333253	T	C	1.31394	1.80417	0.466585
S08_14345314	8	14345314	G	A	-0.216328	0.167422	0.196565
S08_14368644	8	14368644	C	T	-0.152766	0.438106	0.727379
S08_14368724	8	14368724	G	A	0.0598485	0.259778	0.817833
S08_14451824	8	14451824	C	T	-0.00191191	0.142508	0.989298
S08_14451830	8	14451830	G	A	-0.00191191	0.142508	0.989298
S08_14537870	8	14537870	G	A	-0.318305	0.202965	0.11708
S08_14537893	8	14537893	G	A	-0.186222	0.384594	0.628328
S08_14564085	8	14564085	G	A	0.0214073	0.117316	0.85524
S08_14567304	8	14567304	C	T	0.0363888	0.377891	0.923303
S08_14584848	8	14584848	C	T	-0.313841	0.208693	0.132886
S08_14603914	8	14603914	T	C	0.0044336	0.528198	0.993304
S08_14609292	8	14609292	A	G	0.361391	2.36931	0.878794
S08_14625699	8	14625699	T	C	-0.180986	0.653442	0.781848
S08_14625701	8	14625701	T	C	-0.180986	0.653442	0.781848
S08_14625702	8	14625702	A	G	-0.442413	0.670069	0.50922
S08_14625722	8	14625722	A	C	-0.180986	0.653442	0.781848
S08_14638830	8	14638830	A	G	0.020164	0.274829	0.941524
S08_14640127	8	14640127	A	G	-0.700109	2.8289	0.804576
S08_14643443	8	14643443	T	C	-1.91294	2.24879	0.395133
S08_14661360	8	14661360	T	C	0.16129	0.550099	0.769418
S08_14665612	8	14665612	C	A	-0.0311178	0.298284	0.916931
S08_14763051	8	14763051	G	T	0.518522	0.27179	0.0566542
S08_14790394	8	14790394	G	A	0.101261	0.256384	0.692943
S08_14822284	8	14822284	G	A	0.074877	0.217268	0.730433
S08_14822298	8	14822298	C	T	0.074877	0.217268	0.730433
S08_14822310	8	14822310	T	G	0.39653	0.190119	0.0372175
S08_14827181	8	14827181	G	A	0.0375135	0.380425	0.921465
S08_14853201	8	14853201	G	A	0.541556	0.158842	0.000672625
S08_14853203	8	14853203	A	G	-0.150993	0.165061	0.360496
S08_14870810	8	14870810	A	G	-0.038132	0.0869656	0.661123
S08_14870818	8	14870818	A	T	-0.0268636	0.0869304	0.757357
S08_14870827	8	14870827	C	T	0.0929436	0.0845218	0.271709
S08_14870874	8	14870874	G	T	-0.175142	0.394562	0.657202
S08_14870880	8	14870880	A	T	0.0887416	0.386076	0.818243
S08_14870908	8	14870908	G	T	0.0550036	0.319222	0.863227
S08_14870924	8	14870924	C	T	-0.175142	0.394562	0.657202
S08_14870926	8	14870926	G	A	-0.0403467	0.275998	0.8838
S08_14870928	8	14870928	A	T	0.0887416	0.386076	0.818243
S08_14895416	8	14895416	G	C	-0.120949	0.346587	0.727171
S08_14907505	8	14907505	T	C	0.0912322	0.152871	0.550758
S08_14909785	8	14909785	C	T	0.180286	0.250467	0.471789
S08_14914532	8	14914532	C	T	0.0169294	0.384864	0.964921
S08_14914537	8	14914537	G	A	0.307161	0.271207	0.257621
S08_14914617	8	14914617	A	C	-0.114093	0.292221	0.696285
S08_15051009	8	15051009	C	T	0.0941215	0.378635	0.803727
S08_15062438	8	15062438	A	G	-0.119838	0.30102	0.690623
S08_15062465	8	15062465	C	G	0.0101588	0.224436	0.963905
S08_15104613	8	15104613	C	G	0.0720887	0.458423	0.875071
S08_15200243	8	15200243	T	G	-0.111488	0.219222	0.611151
S08_15200256	8	15200256	C	A	-0.111488	0.219222	0.611151
S08_15259364	8	15259364	G	A	0.807861	0.470826	0.0864495
S08_15286021	8	15286021	A	G	-0.0949001	0.208894	0.649697
S08_15292018	8	15292018	T	C	0.468663	0.252898	0.0641028
S08_15301253	8	15301253	G	A	-0.0417251	0.341936	0.902899
S08_15382063	8	15382063	G	A	-0.466966	0.335283	0.163952
S08_15382069	8	15382069	C	T	0.034228	0.291521	0.906553
S08_15382078	8	15382078	A	G	-0.466966	0.335283	0.163952
S08_15384053	8	15384053	A	G	0.0711151	0.235881	0.763095
S08_15410540	8	15410540	C	A	0.456962	0.425432	0.282987
S08_15424260	8	15424260	G	A	-0.125306	0.132337	0.343894
S08_15441144	8	15441144	G	A	0.163319	0.24312	0.501864
S08_15444811	8	15444811	G	C	-0.351675	0.458265	0.44299
S08_15444813	8	15444813	A	T	0.0275891	0.208696	0.89485
S08_15444814	8	15444814	G	C	-0.220389	0.475921	0.643392
S08_15444820	8	15444820	G	A	0.0655998	0.201736	0.745104
S08_15444828	8	15444828	A	G	0.438923	0.201464	0.0295503
S08_15444857	8	15444857	G	T	-0.0286724	0.253897	0.910106
S08_15444861	8	15444861	G	C	-0.400728	0.309049	0.195001
S08_15444866	8	15444866	G	T	0.190648	0.371386	0.607806
S08_15444869	8	15444869	T	C	0.0590155	0.137691	0.668286
S08_15449617	8	15449617	G	A	0.466798	0.589624	0.4287
S08_15449779	8	15449779	A	T	0.301865	0.57225	0.59794
S08_15471200	8	15471200	C	G	-0.179374	0.29171	0.538733
S08_15471205	8	15471205	T	C	0.0980396	0.23845	0.681033
S08_15471221	8	15471221	G	A	-0.179374	0.29171	0.538733
S08_15471227	8	15471227	T	C	0.351017	0.229358	0.126173
S08_15471234	8	15471234	T	C	-0.183172	0.252224	0.467841
S08_15478800	8	15478800	C	A	0.757233	0.49256	0.124473
S08_15484267	8	15484267	C	G	-0.307183	0.34983	0.38007
S08_15499201	8	15499201	T	C	0.262838	0.22767	0.248537
S08_15508711	8	15508711	G	A	0.602603	0.436451	0.167631
S08_15508722	8	15508722	A	T	0.119964	0.105988	0.25792
S08_15529860	8	15529860	G	A	-0.512849	0.276031	0.0634213
S08_15559389	8	15559389	C	T	-0.0458253	0.250135	0.85467
S08_15566565	8	15566565	C	G	0.309316	0.373874	0.408217
S08_15603004	8	15603004	G	A	0.263876	0.432024	0.541455
S08_15624089	8	15624089	G	A	0.00437087	0.145052	0.975966
S08_15624102	8	15624102	C	T	0.00437087	0.145052	0.975966
S08_15624123	8	15624123	T	C	0.043907	0.139718	0.753382
S08_15624130	8	15624130	G	T	0.0207882	0.143209	0.884609
S08_15627017	8	15627017	C	T	0.152074	0.517095	0.768737
S08_15658398	8	15658398	G	A	-0.285872	0.306011	0.350395
S08_15661016	8	15661016	C	T	0.0124732	0.298412	0.966666
S08_15661026	8	15661026	A	T	-0.224071	0.530052	0.672565
S08_15662170	8	15662170	C	A	-0.0542422	0.373691	0.884615
S08_15685392	8	15685392	A	T	-1.03019	0.45292	0.0231087
S08_15685415	8	15685415	G	A	-1.03019	0.45292	0.0231087
S08_15747766	8	15747766	A	G	0.926269	2.38253	0.697511
S08_15748623	8	15748623	T	C	-6.42611	2.74277	0.0192956
S08_15748682	8	15748682	A	T	0.0563608	0.331855	0.865168
S08_15768369	8	15768369	C	T	0.0613533	0.118951	0.606099
S08_15768385	8	15768385	G	T	0.0808444	0.121077	0.504448
S08_15789519	8	15789519	G	A	-0.0135613	0.329196	0.967147
S08_15812503	8	15812503	A	G	0.147662	0.24992	0.55474
S08_15923918	8	15923918	C	A	-0.0365403	0.260828	0.888609
S08_15923968	8	15923968	A	G	-0.0365403	0.260828	0.888609
S08_15942441	8	15942441	T	G	-0.128344	0.344976	0.70993
S08_15949802	8	15949802	T	G	-0.127285	0.1927	0.509037
S08_15976221	8	15976221	C	T	0.17356	0.289931	0.549537
S08_15984192	8	15984192	C	T	0.43414	0.422074	0.303881
S08_16030453	8	16030453	T	G	0.0447924	0.124995	0.720142
S08_16030870	8	16030870	G	T	-0.48159	0.489222	0.325117
S08_16030871	8	16030871	G	C	-0.254683	0.149364	0.0884312
S08_16033653	8	16033653	T	C	3.32085	2.36619	0.160739
S08_16038124	8	16038124	A	G	-0.0410739	0.142152	0.772675
S08_16038135	8	16038135	C	T	-0.309487	0.398916	0.438009
S08_16038151	8	16038151	A	C	-0.0254867	0.14243	0.858014
S08_16038160	8	16038160	C	T	-0.0254867	0.14243	0.858014
S08_16040534	8	16040534	G	A	0.0108755	0.0966136	0.910393
S08_16040843	8	16040843	G	C	0.224718	0.298503	0.451707
S08_16040844	8	16040844	G	A	0.224718	0.298503	0.451707
S08_16040873	8	16040873	T	C	0.224718	0.298503	0.451707
S08_16040876	8	16040876	T	G	0.224718	0.298503	0.451707
S08_16043279	8	16043279	A	G	2.18983	2.13889	0.30613
S08_16085946	8	16085946	A	G	3.26925	1.13688	0.00410332
S08_16085949	8	16085949	C	T	0.0768203	0.412574	0.852321
S08_16086597	8	16086597	A	G	-1.72814	2.38376	0.468616
S08_16103739	8	16103739	A	G	0.211454	0.268001	0.430265
S08_16170428	8	16170428	G	A	0.276674	0.840359	0.742036
S08_16170438	8	16170438	C	A	0.0110676	0.439711	0.979923
S08_16180144	8	16180144	A	T	0.101316	0.240519	0.673655
S08_16221233	8	16221233	G	A	-0.134796	0.206382	0.513792
S08_16250682	8	16250682	C	T	-0.0457161	0.450435	0.919176
S08_16250755	8	16250755	A	G	0.000112567	0.458636	0.999804
S08_16264872	8	16264872	C	T	0.414486	0.180448	0.0217909
S08_16300579	8	16300579	G	C	0.114423	0.348117	0.742446
S08_16300601	8	16300601	G	A	-0.351168	0.399194	0.379202
S08_16302177	8	16302177	G	A	-0.0686337	0.706267	0.922601
S08_16302178	8	16302178	C	G	-0.0686337	0.706267	0.922601
S08_16302181	8	16302181	A	C	-0.0686337	0.706267	0.922601
S08_16328652	8	16328652	G	A	0.0643396	0.443672	0.884722
S08_16336497	8	16336497	T	C	0.0469297	0.255653	0.854384
S08_16339540	8	16339540	G	A	0.0910898	0.420733	0.828633
S08_16393548	8	16393548	T	C	-0.0340064	0.556106	0.951249
S08_16393606	8	16393606	C	T	0.16115	0.211351	0.445926
S08_16393640	8	16393640	G	A	0.16115	0.211351	0.445926
S08_16399262	8	16399262	C	A	0.127293	0.187291	0.496856
S08_16399294	8	16399294	C	A	0.157926	0.213425	0.45947
S08_16413603	8	16413603	G	A	-0.165882	0.321593	0.606079
S08_16427510	8	16427510	C	T	-0.0581493	0.336562	0.862858
S08_16434258	8	16434258	A	G	-0.0682207	0.141153	0.628963
S08_16434283	8	16434283	C	T	-0.0682207	0.141153	0.628963
S08_16449086	8	16449086	C	T	-0.123099	0.442571	0.780949
S08_16449106	8	16449106	C	T	-0.169625	0.371422	0.647975
S08_16453765	8	16453765	G	C	-0.0627498	0.279354	0.82231
S08_16453780	8	16453780	A	T	-0.0627498	0.279354	0.82231
S08_16453789	8	16453789	C	T	-0.307412	0.41951	0.463831
S08_16453821	8	16453821	G	A	-0.138245	0.232799	0.552733
S08_16466315	8	16466315	G	A	-0.0293124	0.451083	0.948199
S08_16466319	8	16466319	C	G	-0.136436	0.388296	0.725372
S08_16466405	8	16466405	T	C	-0.217499	0.383362	0.570586
S08_16466423	8	16466423	A	G	-0.217499	0.383362	0.570586
S08_16511395	8	16511395	T	C	0.202969	0.242625	0.403011
S08_16511397	8	16511397	G	A	0.295815	0.281038	0.292745
S08_16559577	8	16559577	A	G	0.0469134	0.100511	0.640764
S08_16559593	8	16559593	T	C	0.0469134	0.100511	0.640764
S08_16599789	8	16599789	G	A	0.597273	0.252182	0.0180216
S08_16608237	8	16608237	A	G	-0.142826	0.284552	0.615807
S08_16640503	8	16640503	C	G	-0.0144613	0.384291	0.969988
S08_16646294	8	16646294	A	G	0.174539	0.239948	0.46712
S08_16646295	8	16646295	C	T	0.322132	0.362997	0.375029
S08_16656088	8	16656088	G	C	-0.0837324	0.456545	0.854511
S08_16656413	8	16656413	G	A	1.18455	0.454246	0.00922731
S08_16720082	8	16720082	G	A	0.031891	0.300493	0.915498
S08_16783521	8	16783521	C	T	0.0346792	0.193454	0.857761
S08_16788306	8	16788306	T	A	0.00700146	0.276578	0.979808
S08_16807676	8	16807676	C	A	0.139932	0.15841	0.377222
S08_16807688	8	16807688	T	C	-0.0285743	0.145202	0.844026
S08_16807707	8	16807707	C	T	0.127781	0.152	0.400706
S08_16828392	8	16828392	A	G	-0.055914	0.349415	0.872891
S08_16828402	8	16828402	T	C	-0.055914	0.349415	0.872891
S08_16941951	8	16941951	C	T	0.181841	0.30972	0.557239
S08_16950094	8	16950094	T	C	-0.323034	0.404295	0.424446
S08_17041748	8	17041748	G	T	0.443488	0.356027	0.213133
S08_17057282	8	17057282	A	G	0.300499	0.277357	0.278833
S08_17057316	8	17057316	C	T	0.286129	0.552633	0.604724
S08_17094461	8	17094461	C	T	0.184406	0.222399	0.407175
S08_17094463	8	17094463	G	A	-0.583699	0.287599	0.0426213
S08_17094477	8	17094477	C	T	0.184406	0.222399	0.407175
S08_17095640	8	17095640	G	A	-0.263762	0.0979497	0.00718324
S08_17095645	8	17095645	T	C	-0.263762	0.0979497	0.00718324
S08_17095657	8	17095657	G	A	0.462973	0.295925	0.117964
S08_17132052	8	17132052	A	G	-0.071379	0.351441	0.839088
S08_17132093	8	17132093	C	G	0.0731573	0.123086	0.552383
S08_17132099	8	17132099	A	C	-0.0414063	0.157435	0.792591
S08_17135006	8	17135006	T	G	0.15049	0.294546	0.6095
S08_17139570	8	17139570	C	G	-0.512361	0.450703	0.255846
S08_17139594	8	17139594	T	C	-0.010383	0.165616	0.950021
S08_17139600	8	17139600	C	T	-0.010383	0.165616	0.950021
S08_17244226	8	17244226	G	A	-0.0157401	0.443535	0.971697
S08_17255506	8	17255506	C	T	-0.0170508	0.348799	0.96102
S08_17255715	8	17255715	A	G	-4.79746	2.19321	0.0289041
S08_17264849	8	17264849	C	G	0.416257	0.472977	0.378993
S08_17264939	8	17264939	G	A	0.278255	0.331534	0.401471
S08_17267719	8	17267719	C	G	-0.00266197	0.737697	0.997121
S08_17267726	8	17267726	G	T	0.21355	0.141534	0.131606
S08_17267777	8	17267777	G	A	-0.381097	0.205957	0.0645051
S08_17267811	8	17267811	C	T	-0.157615	0.143756	0.273123
S08_17267813	8	17267813	G	A	-0.381097	0.205957	0.0645051
S08_17269145	8	17269145	G	A	-9.17618e-05	0.10896	0.999328
S08_17292352	8	17292352	C	T	-0.0118594	0.445558	0.97877
S08_17346137	8	17346137	A	C	-0.565756	0.37903	0.135793
S08_17397385	8	17397385	T	C	-0.124505	0.300754	0.678965
S08_17412307	8	17412307	C	T	-0.159559	0.136188	0.241586
S08_17413102	8	17413102	C	A	0.194041	0.405478	0.632346
S08_17490277	8	17490277	G	A	-0.0460197	0.443138	0.917306
S08_17490287	8	17490287	A	G	0.0241771	0.257824	0.925304
S08_17541724	8	17541724	A	G	0.105588	0.281021	0.707185
S08_17705837	8	17705837	G	A	-0.196281	0.181797	0.280504
S08_17705853	8	17705853	A	G	-0.196281	0.181797	0.280504
S08_17734280	8	17734280	T	C	0.016948	0.164477	0.917947
S08_17734287	8	17734287	G	A	0.016948	0.164477	0.917947
S08_17734329	8	17734329	C	T	0.016948	0.164477	0.917947
S08_17809455	8	17809455	G	A	0.101485	0.500945	0.839492
S08_17829729	8	17829729	C	T	-0.0912551	0.227542	0.688457
S08_17829736	8	17829736	T	G	-0.0912551	0.227542	0.688457
S08_17829753	8	17829753	A	T	-0.0472129	0.24061	0.84447
S08_17829774	8	17829774	C	T	-0.0472129	0.24061	0.84447
S08_17829777	8	17829777	C	T	-0.0561353	0.437645	0.897959
S08_17829788	8	17829788	G	A	-0.0472129	0.24061	0.84447
S08_17919514	8	17919514	G	T	-0.960981	0.53429	0.0723305
S08_17933099	8	17933099	A	G	0.00122415	0.0964284	0.989873
S08_17933101	8	17933101	C	T	0.00122415	0.0964284	0.989873
S08_17933133	8	17933133	A	G	0.00122415	0.0964284	0.989873
S08_17933135	8	17933135	A	T	0.239223	0.373394	0.521857
S08_17933138	8	17933138	T	A	0.0167547	0.0975696	0.863686
S08_17933139	8	17933139	A	G	0.239223	0.373394	0.521857
S08_17933140	8	17933140	T	G	0.239223	0.373394	0.521857
S08_17933141	8	17933141	G	A	0.239223	0.373394	0.521857
S08_17934389	8	17934389	A	G	0.244195	0.319287	0.444533
S08_17960700	8	17960700	A	G	0.742678	0.416762	0.0749987
S08_17960726	8	17960726	A	G	0.581708	0.399328	0.145456
S08_17960921	8	17960921	C	T	0.724453	0.34297	0.0348674
S08_17966922	8	17966922	T	C	4.14104	2.36905	0.0807235
S08_17966928	8	17966928	T	C	2.02301	1.61781	0.211373
S08_17981282	8	17981282	T	C	-0.393288	2.24835	0.86117
S08_17981301	8	17981301	A	G	-1.05027	2.32156	0.651063
S08_17996125	8	17996125	T	G	0.107156	0.154412	0.487842
S08_17996145	8	17996145	A	G	0.101364	0.154544	0.51202
S08_17996175	8	17996175	A	G	0.0779701	0.153751	0.612164
S08_17996211	8	17996211	C	T	0.162782	0.298407	0.585508
S08_17997105	8	17997105	T	C	-0.13789	0.326767	0.673113
S08_17997114	8	17997114	T	A	-0.13789	0.326767	0.673113
S08_17997167	8	17997167	G	A	-0.166108	0.326304	0.610805
S08_17997298	8	17997298	G	A	0.0138136	0.123094	0.910668
S08_17997302	8	17997302	G	A	0.0138136	0.123094	0.910668
S08_17999743	8	17999743	G	A	0.272268	0.310839	0.381252
S08_18000496	8	18000496	T	C	0.534913	0.376715	0.155884
S08_18021029	8	18021029	C	T	-0.0949102	0.307698	0.757792
S08_18021034	8	18021034	G	C	-0.137464	0.310032	0.657566
S08_18021041	8	18021041	C	T	-0.169725	0.304061	0.576816
S08_18036610	8	18036610	A	G	-3.63146	2.85676	0.20391
S08_18036643	8	18036643	T	C	-0.0579024	0.290821	0.842219
S08_18038586	8	18038586	C	A	0.328798	0.389764	0.399071
S08_18048797	8	18048797	G	A	0.120468	0.309733	0.697389
S08_18048867	8	18048867	C	T	-0.0595824	0.437605	0.891721
S08_18048997	8	18048997	T	C	-2.65739	1.55295	0.0873046
S08_18050005	8	18050005	G	A	0.129721	0.399399	0.745396
S08_18060346	8	18060346	G	C	-0.101116	0.199949	0.613154
S08_18060383	8	18060383	G	A	-0.101116	0.199949	0.613154
S08_18070830	8	18070830	A	C	1.01475	0.674755	0.132875
S08_18084824	8	18084824	A	T	0.116726	0.420666	0.781461
S08_18090214	8	18090214	C	T	-0.00382175	0.275755	0.988945
S08_18143410	8	18143410	G	T	-0.110459	0.273325	0.686187
S08_18143434	8	18143434	G	A	-0.0547909	0.323314	0.865458
S08_18143507	8	18143507	A	C	-0.327515	0.373704	0.380987
S08_18168696	8	18168696	G	A	0.049519	0.260797	0.849439
S08_18168712	8	18168712	C	G	0.244654	0.25904	0.345122
S08_18169905	8	18169905	G	A	-0.0482981	0.165718	0.77076
S08_18185988	8	18185988	A	T	0.141603	0.403886	0.725949
S08_18194440	8	18194440	A	G	-0.224402	0.108544	0.0389121
S08_18247940	8	18247940	C	T	0.168556	0.37743	0.655252
S08_18247942	8	18247942	G	A	-0.349764	0.388773	0.36848
S08_18302487	8	18302487	T	A	0.348495	0.43368	0.4218
S08_18310870	8	18310870	T	G	0.000332267	0.347426	0.999237
S08_18344467	8	18344467	G	T	0.161768	0.340851	0.635158
S08_18344485	8	18344485	A	G	0.20891	0.248754	0.401173
S08_18369625	8	18369625	A	G	0.394356	0.3318	0.234856
S08_18369647	8	18369647	G	T	0.0316495	0.37633	0.932991
S08_18370693	8	18370693	G	A	0.347965	0.350585	0.321139
S08_18370710	8	18370710	G	A	0.347135	0.221368	0.117113
S08_18482988	8	18482988	A	G	-0.292992	0.232626	0.208095
S08_18507491	8	18507491	C	T	0.304994	0.320368	0.341283
S08_18594635	8	18594635	T	C	-1.20701	1.59267	0.448687
S08_18595120	8	18595120	G	A	0.0362932	0.406278	0.928834
S08_18632318	8	18632318	A	C	0.169417	0.288939	0.557755
S08_18716148	8	18716148	C	T	-0.158219	0.272578	0.561716
S08_18716162	8	18716162	C	T	-0.300878	0.143689	0.0364736
S08_18716174	8	18716174	T	C	-0.158219	0.272578	0.561716
S08_18716177	8	18716177	G	C	-0.272409	0.131282	0.0382002
S08_18716179	8	18716179	G	A	-0.272409	0.131282	0.0382002
S08_18717496	8	18717496	C	T	-0.10515	0.232358	0.650965
S08_18745019	8	18745019	G	A	0.409317	0.330408	0.215653
S08_18772029	8	18772029	G	A	-0.187845	0.147679	0.203628
S08_18778322	8	18778322	G	A	0.160644	0.319914	0.615657
S08_18795148	8	18795148	G	A	0.0444054	0.143158	0.756474
S08_18795162	8	18795162	C	T	0.514838	0.324688	0.113084
S08_18816482	8	18816482	G	A	-0.133046	0.138245	0.336047
S08_18826581	8	18826581	A	G	0.592433	0.383473	0.12263
S08_18835987	8	18835987	G	A	-0.064489	0.144427	0.655305
S08_18835991	8	18835991	G	C	-0.064489	0.144427	0.655305
S08_18836022	8	18836022	G	A	0.188397	0.207795	0.364775
S08_18941563	8	18941563	C	G	0.0398772	0.158332	0.801194
S08_18941608	8	18941608	A	T	0.0398772	0.158332	0.801194
S08_18968662	8	18968662	A	G	0.0599615	0.152571	0.694383
S08_18987367	8	18987367	G	T	0.356759	0.449156	0.427185
S08_19031870	8	19031870	A	G	0.299048	0.302557	0.323154
S08_19036549	8	19036549	G	A	-0.385478	0.234759	0.100849
S08_19036555	8	19036555	G	A	-0.173357	0.401381	0.665891
S08_19036571	8	19036571	T	C	-0.0255384	0.295634	0.931175
S08_19036573	8	19036573	G	A	-0.385478	0.234759	0.100849
S08_19036582	8	19036582	C	T	0.274738	0.376188	0.465337
S08_19036584	8	19036584	G	A	-0.385478	0.234759	0.100849
S08_19036600	8	19036600	C	T	-0.173357	0.401381	0.665891
S08_19078532	8	19078532	A	C	-0.804186	0.531875	0.130801
S08_19078549	8	19078549	G	A	0.467987	0.345793	0.176192
S08_19078581	8	19078581	G	A	0.450576	0.283584	0.112355
S08_19107866	8	19107866	T	A	0.668823	0.238889	0.00519653
S08_19107873	8	19107873	G	A	0.0763161	0.237211	0.747719
S08_19107880	8	19107880	G	A	0.0403535	0.225492	0.858001
S08_19107899	8	19107899	C	T	-0.191993	0.44538	0.66649
S08_19129251	8	19129251	C	T	-0.521602	0.377913	0.167776
S08_19136353	8	19136353	C	A	0.13247	0.433846	0.760162
S08_19136365	8	19136365	T	C	-0.10324	0.246163	0.675
S08_19136387	8	19136387	T	G	-0.0851025	0.244103	0.727425
S08_19143021	8	19143021	A	T	-0.119394	0.126822	0.346672
S08_19143919	8	19143919	A	G	-0.252482	0.220968	0.253424
S08_19143920	8	19143920	T	G	-0.252482	0.220968	0.253424
S08_19222759	8	19222759	G	A	0.362661	0.319037	0.255875
S08_19298116	8	19298116	G	A	0.414123	0.299299	0.166724
S08_19388046	8	19388046	G	A	0.0178171	0.402164	0.96467
S08_19472321	8	19472321	C	T	-0.264575	0.312206	0.396921
S08_19472323	8	19472323	A	G	-0.0358484	0.439838	0.935055
S08_19483481	8	19483481	G	A	0.243176	0.435273	0.576488
S08_19496577	8	19496577	A	T	0.066087	0.437182	0.87987
S08_19504524	8	19504524	A	G	0.241243	0.39772	0.544254
S08_19504529	8	19504529	G	A	0.241243	0.39772	0.544254
S08_19504543	8	19504543	C	T	0.241243	0.39772	0.544254
S08_19531425	8	19531425	A	T	0.147702	0.413066	0.720725
S08_19531457	8	19531457	G	C	0.124615	0.229372	0.587033
S08_19557904	8	19557904	A	G	1.36008	1.71102	0.426829
S08_19587842	8	19587842	G	A	0.412767	0.371794	0.267132
S08_19702193	8	19702193	A	G	0.0277594	0.251406	0.912097
S08_19719342	8	19719342	G	A	-0.0414138	0.180579	0.818644
S08_19727294	8	19727294	G	A	0.0777284	0.176788	0.660255
S08_19727307	8	19727307	G	T	0.451851	0.367625	0.219272
S08_19727317	8	19727317	G	A	-0.112881	0.14818	0.446339
S08_19750861	8	19750861	A	T	-0.19748	0.207156	0.340632
S08_19750886	8	19750886	A	C	-0.161343	0.189158	0.393856
S08_19750894	8	19750894	C	T	-0.0194489	0.450147	0.965545
S08_19750906	8	19750906	T	C	-0.161343	0.189158	0.393856
S08_19801033	8	19801033	A	T	0.0622574	0.42883	0.884593
S08_19801042	8	19801042	G	A	0.332027	0.356044	0.351242
S08_19801070	8	19801070	G	T	-0.0570224	0.401405	0.887059
S08_19801075	8	19801075	A	G	0.0622574	0.42883	0.884593
S08_19801551	8	19801551	G	A	-0.398656	0.358145	0.265883
S08_19836559	8	19836559	G	T	0.0016696	0.465877	0.997141
S08_19836989	8	19836989	A	C	-0.521469	0.359487	0.147154
S08_19839414	8	19839414	A	C	0.136132	0.418532	0.745041
S08_19839465	8	19839465	G	C	-0.359694	0.364829	0.324368
S08_19870681	8	19870681	C	T	-0.104578	0.537487	0.845763
S08_19870685	8	19870685	G	A	-0.21089	0.388255	0.587111
S08_19870696	8	19870696	G	A	-0.104578	0.537487	0.845763
S08_19870705	8	19870705	C	T	-0.21089	0.388255	0.587111
S08_19870710	8	19870710	C	T	-0.104578	0.537487	0.845763
S08_19870721	8	19870721	G	A	-0.178458	0.32624	0.58447
S08_19870723	8	19870723	T	C	-0.104578	0.537487	0.845763
S08_19870726	8	19870726	T	A	-0.21089	0.388255	0.587111
S08_19874268	8	19874268	T	A	-0.405132	0.411702	0.325292
S08_19874271	8	19874271	C	A	-0.268066	0.367323	0.465665
S08_19910701	8	19910701	G	A	0.472482	0.363281	0.193645
S08_19910758	8	19910758	C	A	0.73574	0.321758	0.022391
S08_19959619	8	19959619	A	G	0.403747	2.27777	0.859338
S08_19959634	8	19959634	G	T	3.39845	2.217	0.125562
S08_19965315	8	19965315	C	T	0.488822	0.366221	0.182203
S08_19995307	8	19995307	C	T	0.386935	0.347584	0.26584
S08_20008867	8	20008867	A	G	0.479772	0.422298	0.256142
S08_20067049	8	20067049	C	T	0.032504	0.34067	0.924004
S08_20078562	8	20078562	G	A	-0.073702	0.511193	0.885385
S08_20078570	8	20078570	C	T	-0.073702	0.511193	0.885385
S08_20078594	8	20078594	A	C	-0.073702	0.511193	0.885385
S08_20078598	8	20078598	C	T	-0.073702	0.511193	0.885385
S08_20152876	8	20152876	C	T	0.0309363	0.455974	0.945919
S08_20181880	8	20181880	T	C	-0.511682	2.10139	0.807661
S08_20183311	8	20183311	C	A	0.211687	0.295763	0.474297
S08_20206145	8	20206145	G	T	0.210213	0.245927	0.392844
S08_20206170	8	20206170	C	T	0.048232	0.570284	0.932613
S08_20206171	8	20206171	G	A	-0.207416	0.189384	0.273642
S08_20206178	8	20206178	A	T	-0.193358	0.299412	0.518538
S08_20206183	8	20206183	G	A	0.041629	0.248277	0.86687
S08_20206188	8	20206188	A	G	0.210213	0.245927	0.392844
S08_20206197	8	20206197	G	A	0.210213	0.245927	0.392844
S08_20249675	8	20249675	C	T	-0.256589	0.42342	0.544635
S08_20278462	8	20278462	C	T	-0.0146125	0.459869	0.974657
S08_20291700	8	20291700	A	C	0.186078	0.123682	0.132719
S08_20291726	8	20291726	T	A	0.186078	0.123682	0.132719
S08_20291727	8	20291727	T	C	0.186078	0.123682	0.132719
S08_20291753	8	20291753	A	G	-0.0147203	0.279844	0.958058
S08_20328840	8	20328840	G	A	0.0373599	0.452694	0.934241
S08_20340203	8	20340203	C	T	0.429938	0.415596	0.301106
S08_20350400	8	20350400	A	G	0.361391	2.36931	0.878794
S08_20518439	8	20518439	C	T	0.0578129	0.119136	0.627575
S08_20601748	8	20601748	C	T	-0.0540596	0.222932	0.808439
S08_20695867	8	20695867	G	A	0.0710621	0.188781	0.706666
S08_20695888	8	20695888	A	G	0.0238281	0.147888	0.872024
S08_20695896	8	20695896	C	T	0.095895	0.0990627	0.333227
S08_20695899	8	20695899	C	T	-0.145376	0.104095	0.162801
S08_20697952	8	20697952	G	A	-0.107576	0.233088	0.644505
S08_20801437	8	20801437	G	C	-0.935761	0.531806	0.0787317
S08_20801440	8	20801440	C	G	0.351848	0.315905	0.265597
S08_20801472	8	20801472	G	T	-0.0175338	0.328388	0.957427
S08_20801482	8	20801482	T	C	0.0770401	0.190161	0.685453
S08_20801486	8	20801486	A	G	0.0462776	0.144959	0.749595
S08_20804130	8	20804130	G	A	0.00132006	0.206304	0.994896
S08_20819166	8	20819166	C	T	0.00848998	0.273519	0.975243
S08_20819172	8	20819172	C	T	0.111873	0.314806	0.722373
S08_20819668	8	20819668	G	A	-0.126582	0.402077	0.752953
S08_20819688	8	20819688	G	A	-0.221928	0.399422	0.578572
S08_20827405	8	20827405	A	G	-0.0747594	0.104607	0.474951
S08_20827406	8	20827406	C	T	-0.0747594	0.104607	0.474951
S08_20827411	8	20827411	T	C	0.918888	0.472979	0.0522775
S08_20837822	8	20837822	G	A	0.168343	0.130436	0.197085
S08_20837839	8	20837839	C	T	-0.0406036	0.351341	0.908015
S08_20837847	8	20837847	T	C	-0.0179607	0.329903	0.956592
S08_20870654	8	20870654	A	G	-3.54814	2.26567	0.117601
S08_20873103	8	20873103	G	A	-0.0776844	0.263786	0.768428
S08_20873104	8	20873104	T	C	-0.181918	0.165254	0.271187
S08_20873106	8	20873106	G	T	0.219454	0.304214	0.470815
S08_20873114	8	20873114	T	C	0.0967914	0.165532	0.558839
S08_20873133	8	20873133	T	C	0.168747	0.154561	0.275146
S08_20873138	8	20873138	G	A	-0.137617	0.279025	0.621957
S08_20873149	8	20873149	A	G	0.308597	0.169118	0.0682871
S08_20873152	8	20873152	T	G	0.411923	0.441084	0.350549
S08_20873153	8	20873153	G	A	-0.385111	0.239419	0.107983
S08_20908145	8	20908145	A	G	0.790846	0.473028	0.0948083
S08_20908163	8	20908163	C	T	0.790846	0.473028	0.0948083
S08_20908189	8	20908189	G	A	0.790846	0.473028	0.0948083
S08_20908199	8	20908199	T	C	0.790846	0.473028	0.0948083
S08_20999356	8	20999356	G	T	-0.0161124	0.0977509	0.869104
S08_20999390	8	20999390	A	G	0.0176262	0.277257	0.94932
S08_21000965	8	21000965	G	A	0.236334	0.305651	0.439546
S08_21023474	8	21023474	G	T	-0.1554	0.14736	0.291839
S08_21072690	8	21072690	A	G	0.0396199	0.36827	0.914344
S08_21072697	8	21072697	A	G	0.0396199	0.36827	0.914344
S08_21072703	8	21072703	G	C	0.0396199	0.36827	0.914344
S08_21072705	8	21072705	G	A	0.0396199	0.36827	0.914344
S08_21072752	8	21072752	C	T	-0.0901145	0.288062	0.754464
S08_21072842	8	21072842	T	C	0.0855192	0.117333	0.466229
S08_21181773	8	21181773	C	T	-0.0234372	0.13648	0.863681
S08_21181785	8	21181785	G	T	0.0820462	0.113405	0.469526
S08_21181791	8	21181791	A	G	-0.0605922	0.134587	0.652641
S08_21181814	8	21181814	A	T	0.146982	0.27066	0.587196
S08_21240073	8	21240073	G	C	-0.0851145	0.451113	0.850378
S08_21240092	8	21240092	T	C	-0.237143	0.158365	0.134541
S08_21240099	8	21240099	C	A	-0.237143	0.158365	0.134541
S08_21240102	8	21240102	T	G	-0.159424	0.178247	0.371286
S08_21257983	8	21257983	T	C	-0.086136	0.246085	0.726381
S08_21257990	8	21257990	T	C	-0.0213672	0.111208	0.847667
S08_21259268	8	21259268	G	A	0.013184	0.125099	0.916085
S08_21259298	8	21259298	T	C	0.013184	0.125099	0.916085
S08_21259300	8	21259300	C	T	0.013184	0.125099	0.916085
S08_21266331	8	21266331	A	G	-0.0134759	0.199188	0.946072
S08_21376538	8	21376538	T	C	-0.414441	0.404461	0.305722
S08_21378035	8	21378035	A	G	0.334397	2.1818	0.878214
S08_21395553	8	21395553	C	T	-0.441488	0.342512	0.197657
S08_21395596	8	21395596	T	A	0.00583519	0.123616	0.962358
S08_21395602	8	21395602	C	T	0.545842	0.331929	0.100344
S08_21395625	8	21395625	C	T	-0.14277	0.266942	0.592862
S08_21395631	8	21395631	C	T	0.545842	0.331929	0.100344
S08_21395647	8	21395647	C	T	0.153067	0.3563	0.667562
S08_21395650	8	21395650	G	T	0.153067	0.3563	0.667562
S08_21395652	8	21395652	C	T	-0.0237646	0.132615	0.857811
S08_21481039	8	21481039	C	T	-0.0129948	0.443153	0.976611
S08_21481088	8	21481088	A	G	0.0374145	0.362103	0.917722
S08_21505527	8	21505527	T	C	-0.493421	0.572689	0.389087
S08_21505528	8	21505528	T	G	0.220598	0.240048	0.358293
S08_21505533	8	21505533	G	A	0.12031	0.197114	0.541739
S08_21505540	8	21505540	A	C	-0.493421	0.572689	0.389087
S08_21527153	8	21527153	G	A	-0.411116	0.288292	0.154117
S08_21527176	8	21527176	G	A	0.536955	0.354644	0.130271
S08_21527189	8	21527189	C	T	0.204411	0.128094	0.110797
S08_21527190	8	21527190	T	A	-0.051455	0.262282	0.844501
S08_21527194	8	21527194	T	C	0.33716	0.177824	0.0581952
S08_21527196	8	21527196	G	A	0.38328	0.184029	0.0374888
S08_21527198	8	21527198	T	C	0.536955	0.354644	0.130271
S08_21581579	8	21581579	G	A	0.0771231	0.348827	0.825058
S08_21594769	8	21594769	T	C	0.0607068	0.118104	0.607338
S08_21594781	8	21594781	C	T	0.0700501	0.450178	0.87637
S08_21594805	8	21594805	C	T	0.0607068	0.118104	0.607338
S08_21737812	8	21737812	G	A	0.21303	0.394084	0.588905
S08_21737816	8	21737816	C	T	-1.22004	0.638258	0.0561759
S08_21737818	8	21737818	T	C	-0.165465	0.285314	0.562063
S08_21737831	8	21737831	C	T	-0.103391	0.0931971	0.267487
S08_21748608	8	21748608	C	T	0.263417	0.402355	0.512794
S08_21748652	8	21748652	A	G	0.0462499	0.105981	0.662625
S08_21812903	8	21812903	C	T	-0.00697951	0.129384	0.956989
S08_21812908	8	21812908	G	C	-0.00697951	0.129384	0.956989
S08_21841943	8	21841943	G	C	-0.0558882	0.128107	0.662724
S08_21841958	8	21841958	A	G	-0.0626054	0.128114	0.625165
S08_21844854	8	21844854	G	A	-0.0452744	0.103008	0.660361
S08_21880375	8	21880375	C	T	-0.313437	0.171223	0.0674116
S08_21880381	8	21880381	G	A	-0.0196286	0.171252	0.908767
S08_21880385	8	21880385	T	C	-0.157713	0.12632	0.212084
S08_21962797	8	21962797	G	A	0.192984	0.358587	0.590554
S08_21968285	8	21968285	C	A	0.13902	0.199551	0.486149
S08_21968331	8	21968331	G	A	-0.275735	0.15883	0.0828128
S08_21968770	8	21968770	A	T	-0.406014	0.357232	0.25595
S08_21974700	8	21974700	G	A	-0.194001	0.308463	0.529516
S08_21974708	8	21974708	A	G	0.0177671	0.375377	0.962257
S08_21980944	8	21980944	C	A	0.0250085	0.17582	0.886915
S08_22023945	8	22023945	T	C	-0.106054	0.125447	0.398048
S08_22040565	8	22040565	A	C	-0.133106	0.28524	0.640838
S08_22046835	8	22046835	G	C	-0.0804924	0.115168	0.484743
S08_22046859	8	22046859	A	T	-0.0833663	0.115872	0.47199
S08_22073827	8	22073827	C	T	0.178523	0.344544	0.604454
S08_22088491	8	22088491	T	C	0.0277057	0.441065	0.949924
S08_22101527	8	22101527	C	A	-0.0304024	0.324288	0.925322
S08_22101528	8	22101528	A	T	-0.0304024	0.324288	0.925322
S08_22104929	8	22104929	T	A	0.236644	0.457671	0.605209
S08_22109357	8	22109357	C	T	0.0126091	0.159763	0.937107
S08_22109360	8	22109360	T	C	0.326648	0.557713	0.558193
S08_22109383	8	22109383	A	G	-0.0312142	0.136275	0.818867
S08_22124511	8	22124511	T	C	-0.0400969	2.36689	0.986487
S08_22124524	8	22124524	C	T	-1.18855	1.29401	0.358541
S08_22132231	8	22132231	C	T	2.48153	2.23645	0.267398
S08_22132290	8	22132290	G	A	-0.677413	0.284445	0.0173962
S08_22132309	8	22132309	A	C	-0.102009	0.464766	0.82631
S08_22132314	8	22132314	G	A	-0.677413	0.284445	0.0173962
S08_22132321	8	22132321	C	A	-0.677413	0.284445	0.0173962
S08_22132330	8	22132330	T	A	-0.677413	0.284445	0.0173962
S08_22137716	8	22137716	T	C	0.268825	1.15917	0.816646
S08_22138393	8	22138393	T	C	1.74864	2.23672	0.434494
S08_22138399	8	22138399	T	C	-0.750701	2.2075	0.733865
S08_22158485	8	22158485	G	T	0.351195	0.270344	0.19417
S08_22158493	8	22158493	A	T	-0.0239404	0.340058	0.943886
S08_22177183	8	22177183	C	T	-0.00550203	0.137314	0.968045
S08_22177198	8	22177198	C	T	-0.0214663	0.610367	0.97195
S08_22179160	8	22179160	C	T	0.176936	0.350742	0.61403
S08_22266394	8	22266394	G	A	-0.0856731	0.394132	0.827956
S08_22266477	8	22266477	G	A	0.0373599	0.452694	0.934241
S08_22275530	8	22275530	C	T	-0.241765	0.272884	0.375814
S08_22275556	8	22275556	G	A	0.1455	0.152121	0.339026
S08_22289369	8	22289369	C	T	0.0224968	0.454904	0.960566
S08_22289852	8	22289852	A	G	0.0198727	0.446489	0.964506
S08_22315769	8	22315769	G	A	0.0280238	0.125843	0.823816
S08_22326171	8	22326171	C	T	-0.0402057	0.379318	0.915604
S08_22326201	8	22326201	G	A	-0.0402057	0.379318	0.915604
S08_22373115	8	22373115	A	T	-0.0673013	0.353797	0.849164
S08_22377686	8	22377686	G	A	0.181797	0.357105	0.610787
S08_22377688	8	22377688	C	T	0.119955	0.325339	0.712409
S08_22440781	8	22440781	G	A	0.170667	0.379337	0.652857
S08_22443749	8	22443749	C	T	-0.170246	0.416415	0.682731
S08_22443783	8	22443783	C	T	-0.149126	0.132647	0.26114
S08_22443849	8	22443849	T	C	0.175905	0.381681	0.644975
S08_22443851	8	22443851	C	G	0.175905	0.381681	0.644975
S08_22443853	8	22443853	G	C	0.175905	0.381681	0.644975
S08_22443854	8	22443854	C	A	0.175905	0.381681	0.644975
S08_22447356	8	22447356	G	A	0.175905	0.381681	0.644975
S08_22483365	8	22483365	A	G	0.124121	0.239075	0.603736
S08_22496014	8	22496014	G	A	0.0184695	0.438105	0.96638
S08_22497033	8	22497033	T	C	0.461698	0.303684	0.128693
S08_22528182	8	22528182	G	C	0.0545406	0.105891	0.606605
S08_22528187	8	22528187	A	G	0.0804889	0.105693	0.446486
S08_22531652	8	22531652	G	C	0.263261	0.140641	0.061469
S08_22531658	8	22531658	C	T	0.263261	0.140641	0.061469
S08_22531684	8	22531684	C	T	0.263261	0.140641	0.061469
S08_22533143	8	22533143	T	A	-0.130334	0.314203	0.678356
S08_22574585	8	22574585	C	G	0.192419	0.327707	0.557201
S08_22574608	8	22574608	G	A	-0.100701	0.384667	0.79353
S08_22574610	8	22574610	G	A	-0.279314	0.16432	0.0894244
S08_22574654	8	22574654	C	A	-0.0114185	0.382694	0.976202
S08_22593971	8	22593971	T	G	0.123585	0.257574	0.631453
S08_22615699	8	22615699	T	A	-0.684193	0.874364	0.434073
S08_22624477	8	22624477	A	C	0.101355	0.276322	0.713833
S08_22624478	8	22624478	A	T	-0.00311769	0.216388	0.988507
S08_22624481	8	22624481	A	C	0.150892	0.324316	0.641828
S08_22624484	8	22624484	T	G	0.168736	0.239863	0.481899
S08_22624487	8	22624487	G	C	-0.424207	0.293332	0.14839
S08_22624494	8	22624494	A	T	-0.265236	0.289308	0.359434
S08_22624495	8	22624495	G	T	-0.211833	0.300202	0.480554
S08_22624501	8	22624501	A	G	0.234195	0.149063	0.116419
S08_22624509	8	22624509	A	T	-0.0934411	0.184009	0.611682
S08_22624517	8	22624517	G	T	0.0731697	0.287188	0.798937
S08_22624519	8	22624519	A	G	-0.280079	0.152184	0.0659562
S08_22624520	8	22624520	T	G	-0.257385	0.282949	0.363189
S08_22624522	8	22624522	G	C	1.12074	0.60047	0.0622227
S08_22624527	8	22624527	T	G	-0.0322875	0.271124	0.905226
S08_22624531	8	22624531	G	A	-0.117121	0.220473	0.595359
S08_22643243	8	22643243	G	A	-0.0207609	0.285149	0.941972
S08_22643289	8	22643289	G	A	-0.0207609	0.285149	0.941972
S08_22660328	8	22660328	C	G	-0.0900974	0.411278	0.826635
S08_22667561	8	22667561	G	A	-0.428052	0.434263	0.32448
S08_22667573	8	22667573	C	T	0.108471	0.268681	0.686493
S08_22667590	8	22667590	A	C	0.108471	0.268681	0.686493
S08_22667614	8	22667614	G	C	-0.306957	0.421166	0.466249
S08_22700063	8	22700063	T	C	0.0369145	0.287858	0.897981
S08_22706879	8	22706879	A	C	-0.204711	0.52555	0.696962
S08_22706880	8	22706880	G	A	-0.204711	0.52555	0.696962
S08_22706886	8	22706886	T	G	0.00401899	0.109177	0.970641
S08_22706901	8	22706901	T	G	0.0101928	0.108869	0.925423
S08_22773772	8	22773772	G	C	-0.0528657	0.10651	0.619741
S08_22773776	8	22773776	G	A	-0.0528657	0.10651	0.619741
S08_22773792	8	22773792	T	C	-0.0528657	0.10651	0.619741
S08_22805995	8	22805995	C	T	0.700261	0.303754	0.0213164
S08_22808883	8	22808883	G	A	0.318656	0.363145	0.380395
S08_22821615	8	22821615	T	C	-0.0424018	0.44276	0.923721
S08_22821648	8	22821648	A	T	-0.0424018	0.44276	0.923721
S08_22830399	8	22830399	G	A	-0.0561353	0.437645	0.897959
S08_22839663	8	22839663	A	C	-0.0402415	0.22106	0.855583
S08_22840576	8	22840576	C	T	0.0797327	0.47302	0.86617
S08_22857455	8	22857455	A	C	-0.605295	0.346185	0.0806373
S08_22857468	8	22857468	A	G	0.0177812	0.364251	0.961074
S08_22887798	8	22887798	T	A	0.0640956	0.307562	0.834953
S08_22942523	8	22942523	T	C	0.134303	0.251598	0.593578
S08_22949064	8	22949064	G	A	-0.0337962	0.449967	0.940141
S08_22949171	8	22949171	C	T	0.223055	0.344153	0.517027
S08_22991986	8	22991986	A	G	0.327083	0.342987	0.340461
S08_22991995	8	22991995	G	A	-0.356033	0.287168	0.215289
S08_23022727	8	23022727	C	T	0.146758	0.344735	0.670395
S08_23035220	8	23035220	G	T	0.540015	0.360952	0.134894
S08_23035239	8	23035239	A	G	0.11241	0.157557	0.475704
S08_23035252	8	23035252	T	C	0.540015	0.360952	0.134894
S08_23035271	8	23035271	C	T	0.236441	0.181318	0.19248
S08_23057064	8	23057064	T	G	-0.0465414	0.438212	0.915435
S08_23057110	8	23057110	G	A	0.133147	0.284585	0.639968
S08_23057151	8	23057151	A	G	0.3355	0.374276	0.370221
S08_23071685	8	23071685	G	A	0.0292983	0.434917	0.946302
S08_23071702	8	23071702	A	T	0.0292983	0.434917	0.946302
S08_23071749	8	23071749	C	T	0.00797697	0.441054	0.985573
S08_23130518	8	23130518	A	C	-0.124317	0.192556	0.518651
S08_23130528	8	23130528	T	G	0.308692	0.491278	0.529898
S08_23130530	8	23130530	C	A	-0.0765256	0.181952	0.674137
S08_23138335	8	23138335	C	T	-0.373395	0.338214	0.269806
S08_23163667	8	23163667	G	A	-0.0110632	0.132765	0.933604
S08_23163723	8	23163723	C	T	-0.128851	0.438713	0.769035
S08_23163743	8	23163743	G	A	0.26221	0.350116	0.45405
S08_23179429	8	23179429	C	T	-0.0355126	0.134427	0.791689
S08_23179444	8	23179444	C	T	-0.0355126	0.134427	0.791689
S08_23179452	8	23179452	G	A	0.440301	0.285951	0.123878
S08_23179510	8	23179510	T	C	-0.128851	0.438713	0.769035
S08_23179515	8	23179515	G	A	-0.13042	0.433692	0.76368
S08_23212445	8	23212445	G	A	-0.0334405	0.105421	0.751141
S08_23262256	8	23262256	T	C	-0.0645046	0.285067	0.821023
S08_23277178	8	23277178	G	A	-0.163002	0.436208	0.708708
S08_23286386	8	23286386	G	C	-0.0488155	0.15986	0.760142
S08_23286418	8	23286418	A	G	-0.0488155	0.15986	0.760142
S08_23320965	8	23320965	C	A	0.194648	0.127457	0.126982
S08_23320966	8	23320966	G	C	0.194648	0.127457	0.126982
S08_23364956	8	23364956	G	C	-0.0461159	0.364262	0.899277
S08_23443832	8	23443832	G	T	-0.147522	0.390013	0.705312
S08_23448714	8	23448714	G	A	0.183855	0.546784	0.736742
S08_23490441	8	23490441	T	G	-0.441878	0.714448	0.536371
S08_23498350	8	23498350	T	C	0.0119393	0.27192	0.964986
S08_23546429	8	23546429	T	C	-0.0845585	0.171601	0.622271
S08_23546449	8	23546449	G	A	0.015642	0.251668	0.950451
S08_23546450	8	23546450	T	C	-0.00692575	0.234423	0.976436
S08_23546464	8	23546464	T	G	0.273526	0.221906	0.217958
S08_23546475	8	23546475	T	C	0.0264468	0.29981	0.929723
S08_23647203	8	23647203	G	T	0.502391	0.357809	0.160555
S08_23677481	8	23677481	G	A	0.202562	0.255845	0.428669
S08_23687848	8	23687848	G	A	0.102964	0.482514	0.831058
S08_23727894	8	23727894	G	T	-0.0841423	0.118484	0.477743
S08_23856382	8	23856382	G	A	-0.0350148	0.379022	0.92641
S08_23908157	8	23908157	T	G	0.0365359	0.243098	0.880559
S08_23919406	8	23919406	G	A	-0.344366	0.265088	0.19417
S08_23944630	8	23944630	T	C	-0.369421	0.496292	0.456804
S08_23944641	8	23944641	C	G	-0.162051	0.413264	0.695035
S08_23944652	8	23944652	C	A	-0.369421	0.496292	0.456804
S08_23967042	8	23967042	A	C	0.374405	0.119258	0.00173385
S08_24000101	8	24000101	A	G	-0.216764	0.374793	0.563131
S08_24070295	8	24070295	T	A	-0.223346	0.388581	0.565552
S08_24070322	8	24070322	A	G	-0.223346	0.388581	0.565552
S08_24127811	8	24127811	A	G	0.091669	0.208114	0.659672
S08_24127835	8	24127835	C	T	0.266024	0.34759	0.444221
S08_24139389	8	24139389	A	G	0.00430388	0.164281	0.979104
S08_24139400	8	24139400	T	C	-0.337393	0.180437	0.061746
S08_24139401	8	24139401	T	G	1.26048	0.533856	0.01838
S08_24139424	8	24139424	T	C	-0.046599	0.178828	0.794461
S08_24139425	8	24139425	C	A	-0.274549	0.405698	0.498707
S08_24139431	8	24139431	A	C	0.301407	0.410394	0.462828
S08_24139432	8	24139432	A	C	0.0718043	0.296072	0.808416
S08_24139445	8	24139445	T	C	0.0463847	0.200841	0.817391
S08_24147194	8	24147194	T	A	0.215182	0.16485	0.192034
S08_24147234	8	24147234	T	A	0.215182	0.16485	0.192034
S08_24147237	8	24147237	T	C	0.215182	0.16485	0.192034
S08_24189434	8	24189434	C	T	0.15474	0.376622	0.681246
S08_24198327	8	24198327	C	T	-0.182969	0.146509	0.21196
S08_24198356	8	24198356	G	A	-0.171092	0.26541	0.519288
S08_24243479	8	24243479	G	C	-0.0424018	0.44276	0.923721
S08_24243509	8	24243509	G	A	-0.0424018	0.44276	0.923721
S08_24267902	8	24267902	C	T	0.282239	0.38581	0.464587
S08_24267913	8	24267913	G	A	-0.165855	0.397094	0.676261
S08_24377579	8	24377579	G	T	-0.102053	0.250204	0.683434
S08_24377595	8	24377595	C	A	-0.102053	0.250204	0.683434
S08_24441457	8	24441457	G	T	0.275393	0.376207	0.464295
S08_24462786	8	24462786	C	T	0.0976039	0.309479	0.752527
S08_24464182	8	24464182	T	A	0.526123	0.312433	0.0924505
S08_24464185	8	24464185	A	G	0.526123	0.312433	0.0924505
S08_24464219	8	24464219	C	T	0.189544	0.381839	0.619705
S08_24464286	8	24464286	G	T	-0.253736	0.373238	0.496747
S08_24479996	8	24479996	C	T	-0.0829053	0.305706	0.786289
S08_24539397	8	24539397	G	T	0.760425	0.653867	0.245074
S08_24539419	8	24539419	G	A	0.760425	0.653867	0.245074
S08_24548230	8	24548230	A	G	-0.191016	0.219406	0.384143
S08_24570948	8	24570948	A	C	0.000586687	0.153052	0.996942
S08_24570972	8	24570972	A	G	-0.00240838	0.153215	0.987461
S08_24604811	8	24604811	C	T	-0.130965	0.399539	0.743128
S08_24651419	8	24651419	T	C	-0.0305201	0.250199	0.902933
S08_24651466	8	24651466	C	T	0.0966749	0.350014	0.78244
S08_24651488	8	24651488	T	G	-0.0873798	0.0952884	0.359325
S08_24651498	8	24651498	C	A	-0.0915951	0.0978434	0.349389
S08_24651510	8	24651510	T	C	-0.0873798	0.0952884	0.359325
S08_24672680	8	24672680	A	C	0.265325	0.292861	0.365129
S08_24672706	8	24672706	G	A	0.00354466	0.352317	0.991974
S08_24672915	8	24672915	C	T	-0.252035	0.452543	0.577678
S08_24672919	8	24672919	A	T	-0.252035	0.452543	0.577678
S08_24691042	8	24691042	T	C	0.033031	0.147803	0.823199
S08_24691054	8	24691054	C	A	0.00134703	0.14649	0.992665
S08_24691066	8	24691066	G	C	-0.00654211	0.146805	0.964463
S08_24706483	8	24706483	G	A	0.0241907	0.386182	0.950063
S08_24724629	8	24724629	C	G	-0.0954811	0.334659	0.775457
S08_24735843	8	24735843	G	A	-0.00220329	0.134396	0.986923
S08_24735848	8	24735848	T	C	-0.0253722	0.13322	0.848986
S08_24735904	8	24735904	G	A	-0.170122	0.392369	0.664675
S08_24735924	8	24735924	C	T	0.00915332	0.251563	0.970981
S08_24753444	8	24753444	C	T	-0.211749	0.344046	0.538363
S08_24753469	8	24753469	C	A	0.0288716	0.316403	0.927309
S08_24753490	8	24753490	G	C	-0.0145236	0.231322	0.949948
S08_24764889	8	24764889	G	C	0.0563123	0.0982966	0.566832
S08_24764909	8	24764909	A	G	0.0478031	0.098026	0.625882
S08_24764916	8	24764916	T	C	0.0529729	0.0969603	0.584937
S08_24783385	8	24783385	A	T	-0.192337	0.348743	0.581384
S08_24783407	8	24783407	G	A	-0.192337	0.348743	0.581384
S08_24786024	8	24786024	C	G	0.0742844	0.126061	0.555789
S08_24786033	8	24786033	T	C	0.0432598	0.13452	0.747823
S08_24786040	8	24786040	T	G	0.237717	0.413516	0.565489
S08_24845675	8	24845675	G	T	-0.120193	0.310315	0.698585
S08_24845713	8	24845713	A	G	-0.120193	0.310315	0.698585
S08_24846413	8	24846413	G	T	-0.182569	0.365567	0.617579
S08_24873025	8	24873025	T	C	0.0272106	0.112282	0.808557
S08_24873057	8	24873057	G	A	-0.540989	0.381137	0.156039
S08_24873100	8	24873100	A	T	-0.191331	0.148535	0.197953
S08_24875620	8	24875620	G	C	0.15708	0.414275	0.704629
S08_24899819	8	24899819	C	T	-0.392874	0.348425	0.259727
S08_24899878	8	24899878	G	T	0.169671	0.321775	0.598085
S08_24901595	8	24901595	G	A	0.035151	0.0957994	0.713741
S08_24911026	8	24911026	T	C	-0.199471	0.375822	0.595684
S08_24911027	8	24911027	G	A	0.239392	0.361785	0.508293
S08_25035509	8	25035509	C	T	0.633114	0.441949	0.152246
S08_25055217	8	25055217	C	T	0.0786699	0.171831	0.647156
S08_25055222	8	25055222	T	C	0.211441	0.150899	0.161408
S08_25055236	8	25055236	G	A	0.192372	0.117128	0.100767
S08_25180770	8	25180770	C	T	-0.0153979	0.443021	0.97228
S08_25180775	8	25180775	C	T	-0.131681	0.435112	0.762219
S08_25180797	8	25180797	C	T	-0.0820476	0.429808	0.848641
S08_25183559	8	25183559	A	G	0.0796991	0.151879	0.599852
S08_25183572	8	25183572	T	A	0.0796991	0.151879	0.599852
S08_25184008	8	25184008	C	T	-0.142986	0.427722	0.738215
S08_25194302	8	25194302	G	A	0.817782	1.05598	0.438828
S08_25242072	8	25242072	C	T	0.62875	0.504458	0.212866
S08_25242101	8	25242101	A	T	-0.0344825	0.448441	0.93872
S08_25242105	8	25242105	T	C	-0.0344825	0.448441	0.93872
S08_25242115	8	25242115	G	C	-0.0344825	0.448441	0.93872
S08_25259559	8	25259559	G	A	-0.0513589	0.454837	0.910115
S08_25259565	8	25259565	C	T	-0.0353897	0.412992	0.931726
S08_25287079	8	25287079	T	C	0.130134	0.0942253	0.167508
S08_25287105	8	25287105	A	G	0.130134	0.0942253	0.167508
S08_25287121	8	25287121	C	T	-0.120982	0.141404	0.392404
S08_25287122	8	25287122	A	C	0.130134	0.0942253	0.167508
S08_25287169	8	25287169	A	T	0.238803	0.417673	0.5676
S08_25291867	8	25291867	G	T	-0.296455	0.14427	0.0401077
S08_25291869	8	25291869	G	C	0.171197	0.165874	0.302237
S08_25291913	8	25291913	G	T	-0.271398	0.143549	0.0589131
S08_25303756	8	25303756	T	A	-0.0576256	0.0964168	0.550172
S08_25303761	8	25303761	A	G	-0.167974	0.307349	0.584807
S08_25303810	8	25303810	G	A	-0.167974	0.307349	0.584807
S08_25328045	8	25328045	G	A	0.0749466	0.431	0.861981
S08_25365719	8	25365719	C	G	0.131903	0.177267	0.456967
S08_25365746	8	25365746	T	G	0.0614876	0.392121	0.875423
S08_25365802	8	25365802	G	A	-0.0633443	0.125961	0.615134
S08_25419705	8	25419705	C	T	-0.137891	0.293038	0.638042
S08_25461184	8	25461184	G	C	-0.515553	0.433067	0.234097
S08_25466890	8	25466890	G	C	0.117824	0.182225	0.518025
S08_25466920	8	25466920	G	A	0.16375	0.174122	0.347187
S08_25484899	8	25484899	C	T	0.340484	0.540965	0.529205
S08_25582713	8	25582713	C	T	-0.0187727	0.216261	0.93084
S08_25582756	8	25582756	G	T	0.131859	0.285288	0.644026
S08_25582761	8	25582761	A	T	-0.209746	0.322115	0.515072
S08_25582777	8	25582777	A	C	0.0123273	0.14029	0.929995
S08_25582779	8	25582779	C	T	0.100337	0.240347	0.676412
S08_25582785	8	25582785	T	C	0.122935	0.212108	0.562303
S08_25582799	8	25582799	C	G	-0.14782	0.23053	0.521503
S08_25594858	8	25594858	G	A	0.134018	0.50146	0.789318
S08_25594878	8	25594878	A	G	0.017002	0.756511	0.982073
S08_25594885	8	25594885	C	T	-0.123372	0.426785	0.772575
S08_25610003	8	25610003	A	T	0.117166	0.307496	0.703247
S08_25668483	8	25668483	T	G	0.164319	0.396211	0.678416
S08_25740677	8	25740677	T	A	0.226364	0.328073	0.49034
S08_25740684	8	25740684	G	A	0.910468	0.401019	0.0233604
S08_25809125	8	25809125	T	A	0.502626	0.356897	0.159294
S08_25809133	8	25809133	T	A	-0.0735649	0.403506	0.855367
S08_25821477	8	25821477	A	G	0.147384	0.419644	0.725491
S08_25847034	8	25847034	G	T	0.256053	0.109569	0.0196074
S08_25847037	8	25847037	A	T	-0.0240913	0.107449	0.822632
S08_25847073	8	25847073	C	G	-0.136773	0.176819	0.439367
S08_25847075	8	25847075	T	G	-0.261528	0.172732	0.130272
S08_25847091	8	25847091	C	A	-0.0232956	0.145997	0.873253
S08_25897688	8	25897688	G	A	0.197776	0.354448	0.576961
S08_25897757	8	25897757	C	T	-0.0372063	0.297488	0.900491
S08_25897782	8	25897782	C	T	-0.0208568	0.29514	0.943674
S08_25901565	8	25901565	G	A	-0.0869003	0.361733	0.810191
S08_25901611	8	25901611	T	C	-0.164042	0.303112	0.588475
S08_26041545	8	26041545	A	G	0.239772	0.419209	0.567454
S08_26042639	8	26042639	T	A	0.38577	0.275166	0.161186
S08_26176393	8	26176393	A	G	-0.00853804	0.412128	0.983475
S08_26180534	8	26180534	T	C	0.159423	0.191977	0.406463
S08_26313722	8	26313722	A	T	0.0569188	0.405763	0.888465
S08_26313754	8	26313754	C	T	-0.17602	0.49386	0.721591
S08_26365237	8	26365237	T	C	0.0828824	0.330315	0.801919
S08_26382746	8	26382746	G	A	-0.216087	0.347833	0.53456
S08_26382832	8	26382832	G	T	0.190081	0.425504	0.655157
S08_26533315	8	26533315	C	G	0.339768	0.172069	0.0485419
S08_26551355	8	26551355	A	G	-0.297766	0.449777	0.508079
S08_26642755	8	26642755	C	T	-0.153298	0.502565	0.760396
S08_26642758	8	26642758	G	A	-0.153298	0.502565	0.760396
S08_26642774	8	26642774	G	A	-0.755731	0.459498	0.100296
S08_26661490	8	26661490	G	A	-0.192437	0.107475	0.0736214
S08_26661497	8	26661497	C	T	-0.085741	0.512143	0.867071
S08_26680183	8	26680183	G	A	0.264037	0.354812	0.456925
S08_26680193	8	26680193	T	A	0.0892044	0.439529	0.839205
S08_26707638	8	26707638	T	A	0.00847075	0.123067	0.945136
S08_26707656	8	26707656	T	G	-0.000107012	0.122672	0.999304
S08_29223628	8	29223628	G	T	-0.0148087	0.106578	0.889515
S08_29324814	8	29324814	C	A	0.153703	0.373172	0.6805
S08_29324839	8	29324839	T	C	0.0278498	0.40783	0.945568
S08_29326072	8	29326072	A	T	0.459791	0.390059	0.238722
S08_29360572	8	29360572	C	T	0.209654	0.35906	0.559399
S08_29360617	8	29360617	G	A	-0.32544	0.468975	0.487854
S08_29368826	8	29368826	G	A	-0.429082	0.670727	0.522472
S08_29368827	8	29368827	G	A	-0.429082	0.670727	0.522472
S08_29368829	8	29368829	G	A	0.725035	0.453496	0.110135
S08_29368843	8	29368843	T	C	-0.429082	0.670727	0.522472
S08_29371794	8	29371794	G	C	0.339833	0.207523	0.101773
S08_29371838	8	29371838	G	A	0.339833	0.207523	0.101773
S08_29390123	8	29390123	C	A	0.0711035	0.453556	0.875453
S08_29397186	8	29397186	C	G	-0.0227011	0.107116	0.832197
S08_29397192	8	29397192	C	T	-0.333816	0.399179	0.403176
S08_29502838	8	29502838	G	A	-0.400226	0.495594	0.419498
S08_29502864	8	29502864	A	T	0.78189	0.524328	0.136166
S08_29502871	8	29502871	C	T	0.0920039	0.2702	0.733538
S08_29502883	8	29502883	C	T	0.78189	0.524328	0.136166
S08_29513780	8	29513780	A	C	-0.628282	0.542512	0.247054
S08_29513794	8	29513794	C	A	-0.290022	0.166643	0.0820481
S08_29513798	8	29513798	G	A	-0.111697	0.575196	0.84606
S08_29513811	8	29513811	T	C	-0.324973	0.169579	0.0555571
S08_29598353	8	29598353	T	G	-0.0973006	0.187777	0.604434
S08_29824117	8	29824117	G	T	0.164937	0.124962	0.187121
S08_29824120	8	29824120	T	G	0.164937	0.124962	0.187121
S08_29987033	8	29987033	T	A	-0.241706	0.23013	0.293791
S08_29991622	8	29991622	A	G	-2.29633	2.30917	0.320209
S08_29991910	8	29991910	G	A	-0.616508	0.356916	0.0843674
S08_29992549	8	29992549	T	C	0.414199	1.58181	0.793481
S08_29995822	8	29995822	G	A	0.00560246	0.283237	0.984222
S08_30088028	8	30088028	A	G	-0.0984344	0.244363	0.687152
S08_30088032	8	30088032	A	G	-0.0984344	0.244363	0.687152
S08_30135818	8	30135818	A	G	-0.116029	0.243965	0.634448
S08_30135819	8	30135819	C	T	-0.230963	0.36133	0.522813
S08_30204577	8	30204577	C	T	0.00608409	0.248814	0.980496
S08_30204614	8	30204614	A	G	0.00608409	0.248814	0.980496
S08_30206585	8	30206585	A	G	-0.00522431	0.39328	0.989403
S08_30206599	8	30206599	C	T	-0.270139	0.424943	0.525089
S08_30221805	8	30221805	A	C	0.0220334	0.457693	0.961612
S08_30295460	8	30295460	G	A	-0.0358484	0.439838	0.935055
S08_30295535	8	30295535	C	T	-0.140417	0.373549	0.707057
S08_30299047	8	30299047	C	T	0.0518956	0.340191	0.87878
S08_30303652	8	30303652	G	C	0.0133236	0.448974	0.976331
S08_30358709	8	30358709	T	A	0.17327	0.285638	0.544227
S08_30358755	8	30358755	T	G	0.0211264	0.453187	0.962826
S08_30358759	8	30358759	A	T	0.0211264	0.453187	0.962826
S08_30358761	8	30358761	G	C	0.0211264	0.453187	0.962826
S08_30368376	8	30368376	T	A	0.459512	0.66303	0.488413
S08_30368377	8	30368377	C	A	-0.173756	0.485107	0.720271
S08_30368385	8	30368385	A	G	-0.0926974	0.272642	0.733918
S08_30368391	8	30368391	G	A	0.459512	0.66303	0.488413
S08_30368406	8	30368406	T	A	-0.0926974	0.272642	0.733918
S08_30374451	8	30374451	G	A	0.179776	0.340266	0.597361
S08_30405641	8	30405641	C	G	0.197021	0.0987947	0.0463503
S08_30405663	8	30405663	C	T	-0.314214	0.15651	0.0449063
S08_30405666	8	30405666	C	T	-0.314214	0.15651	0.0449063
S08_30444865	8	30444865	G	A	0.760483	0.400132	0.0575963
S08_30444871	8	30444871	C	T	0.0385801	0.100173	0.700205
S08_30444882	8	30444882	G	A	0.028687	0.0977794	0.769279
S08_30444903	8	30444903	G	T	-0.151608	0.351486	0.666303
S08_30468841	8	30468841	C	T	0.0279178	0.31525	0.929448
S08_30468853	8	30468853	C	A	0.255698	0.291932	0.381269
S08_30468884	8	30468884	A	G	-0.0110825	0.132158	0.933183
S08_30686073	8	30686073	A	G	-0.0897849	0.131446	0.494704
S08_30687657	8	30687657	T	G	0.0305788	0.195342	0.875634
S08_30695023	8	30695023	A	G	0.16313	0.425347	0.701401
S08_30703548	8	30703548	G	A	0.0553238	0.432435	0.898221
S08_30725669	8	30725669	T	C	0.0955679	0.739607	0.89721
S08_30725732	8	30725732	C	T	0.269948	0.301524	0.370816
S08_30734553	8	30734553	T	C	0.240916	0.118651	0.0425307
S08_30734562	8	30734562	C	A	0.240916	0.118651	0.0425307
S08_30734565	8	30734565	A	G	0.240916	0.118651	0.0425307
S08_30784860	8	30784860	C	T	0.313391	0.288494	0.277564
S08_30798755	8	30798755	A	G	-0.114077	0.41629	0.784106
S08_30810096	8	30810096	A	G	-0.379555	0.413187	0.358487
S08_30821217	8	30821217	T	A	-0.0789487	0.390485	0.839809
S08_30821218	8	30821218	C	A	-0.0789487	0.390485	0.839809
S08_30822670	8	30822670	G	T	0.123138	0.700152	0.860423
S08_30822678	8	30822678	T	C	0.20601	0.483695	0.67025
S08_30822695	8	30822695	C	T	0.343192	0.502647	0.494885
S08_30822712	8	30822712	A	C	0.357399	0.530807	0.500878
S08_30910977	8	30910977	A	C	0.090228	0.150555	0.549085
S08_31021865	8	31021865	A	C	-0.173966	0.380431	0.647548
S08_31021893	8	31021893	C	A	-0.211352	0.78664	0.788225
S08_31159208	8	31159208	G	A	-0.552089	0.415352	0.184032
S08_31159217	8	31159217	C	T	-0.552089	0.415352	0.184032
S08_31159221	8	31159221	C	G	-0.132843	0.394347	0.736275
S08_31228446	8	31228446	G	A	-0.018862	0.421684	0.96433
S08_31271339	8	31271339	C	T	-0.125297	0.297073	0.673267
S08_31272995	8	31272995	T	C	-0.396427	0.549466	0.470756
S08_31272997	8	31272997	C	T	0.0554381	0.357307	0.876725
S08_31273002	8	31273002	G	A	-0.336829	0.179299	0.0605434
S08_31273023	8	31273023	A	C	0.0554381	0.357307	0.876725
S08_31273026	8	31273026	C	T	-0.309561	0.17878	0.0836162
S08_31274312	8	31274312	T	C	0.016694	0.386752	0.965577
S08_31274323	8	31274323	G	A	0.016694	0.386752	0.965577
S08_31274331	8	31274331	A	T	0.00564355	0.381151	0.988189
S08_31295327	8	31295327	T	C	-0.0127917	0.0889656	0.885696
S08_31295361	8	31295361	T	C	-0.0127917	0.0889656	0.885696
S08_31295375	8	31295375	G	T	-0.012142	0.0890357	0.89155
S08_31316983	8	31316983	G	C	-0.0382109	0.160546	0.811917
S08_31316986	8	31316986	G	T	-0.115372	0.127775	0.366744
S08_31317007	8	31317007	T	A	-0.0778781	0.104549	0.456482
S08_31317013	8	31317013	G	A	0.11754	0.0882389	0.183093
S08_31326713	8	31326713	C	T	-0.0659898	0.238498	0.782067
S08_31326743	8	31326743	C	A	-0.0659898	0.238498	0.782067
S08_31363571	8	31363571	G	A	0.328879	0.296961	0.268306
S08_31363596	8	31363596	G	A	0.0762252	0.0949873	0.422435
S08_31364217	8	31364217	T	A	0.073568	0.489733	0.880616
S08_31364220	8	31364220	A	C	0.392441	0.432045	0.363883
S08_31416788	8	31416788	T	C	0.381903	0.412107	0.354264
S08_31416796	8	31416796	T	C	0.0320474	0.161779	0.843006
S08_31416836	8	31416836	C	A	-0.102015	0.177794	0.56622
S08_31420134	8	31420134	C	T	0.00751841	0.193656	0.969037
S08_31431375	8	31431375	A	C	-0.0172616	0.362503	0.962029
S08_31449191	8	31449191	A	G	-0.311863	0.424304	0.462484
S08_31457407	8	31457407	C	G	0.23961	0.248457	0.335042
S08_31457423	8	31457423	C	G	-0.291667	0.617665	0.636863
S08_31457469	8	31457469	A	T	0.163526	0.620914	0.792316
S08_31469861	8	31469861	C	T	-0.214899	0.473781	0.650211
S08_31469880	8	31469880	C	A	-0.214899	0.473781	0.650211
S08_31471229	8	31471229	C	A	-1.14669	0.47259	0.0153962
S08_31481685	8	31481685	T	C	0.175463	0.323598	0.587764
S08_31486086	8	31486086	G	A	-0.0259522	0.408387	0.949341
S08_31491229	8	31491229	T	A	0.194811	0.227178	0.391324
S08_31518879	8	31518879	T	C	0.00185396	0.102628	0.98559
S08_31543060	8	31543060	T	C	-0.0134243	0.194523	0.944992
S08_31543080	8	31543080	A	T	0.0698515	0.706364	0.921243
S08_31543092	8	31543092	G	A	-0.069193	0.0952755	0.467832
S08_31546941	8	31546941	C	T	0.13187	0.32161	0.681855
S08_31554459	8	31554459	C	T	0.0577762	0.311794	0.853023
S08_31554469	8	31554469	C	A	0.023243	0.307313	0.939724
S08_31572392	8	31572392	T	G	-0.268048	0.312753	0.391583
S08_31572448	8	31572448	G	A	0.389493	0.901857	0.665907
S08_31662176	8	31662176	T	C	-1.344	2.39295	0.57446
S08_31662208	8	31662208	T	C	6.52255	2.26593	0.00406604
S08_31698102	8	31698102	A	G	0.0158385	0.249792	0.949453
S08_31704383	8	31704383	T	A	-0.840718	0.549165	0.126057
S08_31713869	8	31713869	G	A	-0.427397	0.313707	0.173325
S08_31714987	8	31714987	C	T	0.152822	0.347006	0.659726
S08_31801112	8	31801112	C	T	-0.300197	0.346879	0.38698
S08_31807131	8	31807131	A	G	-0.130184	0.419749	0.756502
S08_31831371	8	31831371	G	A	0.447538	0.384509	0.244687
S08_31844265	8	31844265	G	A	-0.160626	0.38038	0.672898
S08_31849974	8	31849974	G	A	0.409491	0.358288	0.253304
S08_31850040	8	31850040	A	C	0.0859262	0.103644	0.407241
S08_31850053	8	31850053	T	C	0.0758429	0.104007	0.466014
S08_31864299	8	31864299	C	T	-0.0209962	0.305776	0.945268
S08_31890022	8	31890022	C	A	-0.21485	0.38508	0.576992
S08_31892352	8	31892352	G	A	-0.388243	0.266407	0.145286
S08_31892357	8	31892357	T	C	-0.053748	0.243	0.824986
S08_31892370	8	31892370	T	C	-0.140721	0.116697	0.228106
S08_31892386	8	31892386	G	A	-0.0218221	0.256851	0.932307
S08_31892392	8	31892392	A	G	-0.171109	0.211398	0.418438
S08_31892395	8	31892395	T	C	-0.391539	0.225703	0.0830408
S08_31904165	8	31904165	G	C	-0.309104	0.208466	0.138401
S08_31919284	8	31919284	C	T	-0.190855	0.403341	0.636167
S08_31921434	8	31921434	A	G	-0.235222	0.107945	0.0295184
S08_31921436	8	31921436	C	T	0.0286646	0.32989	0.930772
S08_31931097	8	31931097	G	T	0.278753	0.313821	0.374581
S08_31942809	8	31942809	T	C	-0.193977	0.106442	0.0686454
S08_32002192	8	32002192	T	G	0.0594463	0.115215	0.605977
S08_32011293	8	32011293	T	C	0.117278	0.134413	0.383099
S08_32011323	8	32011323	T	C	0.0461679	0.132111	0.726803
S08_32011339	8	32011339	T	C	0.158436	0.13385	0.236771
S08_32011340	8	32011340	G	A	0.178099	0.137014	0.193899
S08_32028831	8	32028831	A	G	0.07942	0.18368	0.665541
S08_32028847	8	32028847	C	T	0.07942	0.18368	0.665541
S08_32075396	8	32075396	A	G	0.246052	0.348802	0.480685
S08_32096430	8	32096430	T	A	-0.249693	0.550475	0.650203
S08_32128760	8	32128760	C	A	0.290687	0.350164	0.406621
S08_32136667	8	32136667	G	T	0.0126442	0.238694	0.957763
S08_32136690	8	32136690	A	G	0.0126442	0.238694	0.957763
S08_32136698	8	32136698	G	A	0.283823	0.2397	0.236616
S08_32136723	8	32136723	G	A	0.283823	0.2397	0.236616
S08_32136724	8	32136724	A	G	0.283823	0.2397	0.236616
S08_32138380	8	32138380	C	T	-0.0520214	0.438037	0.905485
S08_32140723	8	32140723	A	G	0.155817	0.447544	0.727781
S08_32140764	8	32140764	A	T	-0.127884	0.25868	0.621135
S08_32152665	8	32152665	A	G	0.327239	0.640965	0.609766
S08_32152673	8	32152673	G	T	0.0016696	0.465877	0.997141
S08_32164006	8	32164006	C	A	0.177692	0.388905	0.647823
S08_32168442	8	32168442	C	A	-0.151877	0.323975	0.639302
S08_32176781	8	32176781	T	G	-0.394432	0.356043	0.26816
S08_32176795	8	32176795	G	C	-0.0695332	0.308897	0.821938
S08_32176798	8	32176798	A	G	-0.394432	0.356043	0.26816
S08_32176807	8	32176807	T	C	-0.394432	0.356043	0.26816
S08_32194591	8	32194591	A	T	0.143204	0.299271	0.632374
S08_32194628	8	32194628	C	A	0.145034	0.340069	0.669831
S08_32194634	8	32194634	C	T	-0.227794	0.41356	0.581865
S08_32194654	8	32194654	T	C	-0.0807562	0.0921365	0.380942
S08_32194655	8	32194655	G	A	0.0227005	0.128436	0.859738
S08_32194674	8	32194674	G	A	-0.217388	0.263428	0.409406
S08_32194686	8	32194686	C	A	0.0227005	0.128436	0.859738
S08_32194691	8	32194691	G	A	0.0227005	0.128436	0.859738
S08_32278351	8	32278351	C	A	0.0991552	0.139256	0.47658
S08_32299685	8	32299685	G	A	-1.51291	0.752201	0.0445159
S08_32299693	8	32299693	C	T	-1.28421	0.631007	0.042053
S08_32299708	8	32299708	G	T	-0.374594	0.654084	0.566954
S08_32299717	8	32299717	T	G	0.871502	0.514606	0.0906129
S08_32299730	8	32299730	A	G	-1.51291	0.752201	0.0445159
S08_32307137	8	32307137	T	C	0.241447	0.40041	0.546623
S08_32307175	8	32307175	A	C	0.241447	0.40041	0.546623
S08_32394955	8	32394955	A	G	-0.18421	0.241736	0.446192
S08_32394979	8	32394979	C	T	-0.131754	0.378945	0.728136
S08_32395000	8	32395000	G	A	-0.0422565	0.451836	0.925505
S08_32418200	8	32418200	C	T	0.0969967	0.352709	0.78336
S08_32448736	8	32448736	T	G	-0.349146	0.156813	0.0261643
S08_32448757	8	32448757	T	G	-0.350136	0.156426	0.0253813
S08_32503959	8	32503959	T	A	-0.214264	0.389341	0.582199
S08_32550112	8	32550112	A	G	-0.0846846	0.175857	0.63021
S08_32577276	8	32577276	T	C	0.0439	0.152127	0.772957
S08_32577282	8	32577282	G	T	0.230077	0.233498	0.324652
S08_32577291	8	32577291	T	C	-0.209172	0.146214	0.152807
S08_32577298	8	32577298	T	C	-0.237492	0.169268	0.160858
S08_32577299	8	32577299	C	A	-0.0661735	0.284252	0.815957
S08_32577300	8	32577300	T	C	0.0432651	0.185205	0.81533
S08_32577304	8	32577304	C	G	-0.0439384	0.229011	0.847883
S08_32577325	8	32577325	T	A	-0.221401	0.23412	0.344505
S08_32577328	8	32577328	C	A	-0.373669	0.300074	0.213281
S08_32577334	8	32577334	C	A	-0.0698377	0.25479	0.784055
S08_32580534	8	32580534	A	G	-1.344	2.39295	0.57446
S08_32582788	8	32582788	A	G	0.351108	2.17156	0.871581
S08_32610088	8	32610088	C	T	0.0913245	0.0915524	0.318718
S08_32615429	8	32615429	C	T	-0.0841865	0.300612	0.779487
S08_32732347	8	32732347	T	G	-0.620709	0.425378	0.144773
S08_32732386	8	32732386	G	A	0.18678	0.191819	0.330387
S08_32732410	8	32732410	G	A	0.141186	0.774872	0.855452
S08_32800715	8	32800715	G	A	0.265768	0.268546	0.322541
S08_32810996	8	32810996	T	C	-0.71363	2.32025	0.758466
S08_32818546	8	32818546	A	G	-0.0305471	0.183024	0.867475
S08_32818568	8	32818568	A	G	-0.00739215	0.271134	0.978254
S08_32818570	8	32818570	T	C	0.0858056	0.191946	0.654933
S08_32818575	8	32818575	T	C	0.00842376	0.219323	0.969369
S08_32818578	8	32818578	T	C	-0.0884001	0.187027	0.636543
S08_32818581	8	32818581	T	C	-0.380227	0.155104	0.0143703
S08_32818583	8	32818583	A	G	-0.00604955	0.17493	0.972418
S08_32818588	8	32818588	T	C	-0.0331693	0.174352	0.849151
S08_32825703	8	32825703	A	G	2.69624	2.20364	0.221366
S08_32846194	8	32846194	T	C	-0.0182295	0.157268	0.90774
S08_32878355	8	32878355	A	G	-0.840333	2.2777	0.712238
S08_32881404	8	32881404	G	A	0.202251	0.337212	0.548769
S08_32891263	8	32891263	T	G	0.240059	0.257477	0.351342
S08_32891281	8	32891281	T	A	0.0604106	0.297432	0.839086
S08_32891287	8	32891287	T	A	0.0604106	0.297432	0.839086
S08_33040434	8	33040434	C	T	-0.121789	0.520082	0.81489
S08_33068623	8	33068623	C	T	0.655387	0.504944	0.194557
S08_33107541	8	33107541	T	A	0.247397	0.333664	0.458563
S08_33131288	8	33131288	G	A	0.0826238	0.10983	0.452025
S08_33133884	8	33133884	C	A	0.389121	0.347255	0.262698
S08_33133896	8	33133896	C	T	0.0688161	0.110899	0.535027
S08_33202754	8	33202754	G	A	0.225011	0.391816	0.565887
S08_33203858	8	33203858	G	A	0.187833	0.365474	0.607385
S08_33203883	8	33203883	T	C	-0.040724	0.542617	0.940187
S08_33274681	8	33274681	A	G	0.0677148	0.282758	0.810774
S08_33274688	8	33274688	C	T	0.0823005	0.178566	0.644955
S08_33370747	8	33370747	C	G	0.1299	0.243287	0.593485
S08_33413204	8	33413204	C	T	0.185037	0.13327	0.165261
S08_33496921	8	33496921	A	G	-0.616967	2.4745	0.803148
S08_33506070	8	33506070	G	T	0.0255239	0.305489	0.933427
S08_33512616	8	33512616	T	C	-0.0811254	0.21968	0.711977
S08_33519882	8	33519882	G	A	0.30456	0.362115	0.400483
S08_33533653	8	33533653	C	A	0.433901	1.62743	0.78981
S08_33533654	8	33533654	T	A	-0.448292	0.605203	0.459001
S08_33533679	8	33533679	G	T	-3.13961	2.2569	0.164448
S08_33564154	8	33564154	T	C	-0.0340749	0.469274	0.942127
S08_33564172	8	33564172	A	T	-0.298532	0.282612	0.291029
S08_33564203	8	33564203	T	C	-0.298532	0.282612	0.291029
S08_33691014	8	33691014	A	G	0.0432318	0.402589	0.914502
S08_33691025	8	33691025	G	A	-0.359104	0.378591	0.343051
S08_33729893	8	33729893	G	A	0.227393	0.194086	0.241585
S08_33729902	8	33729902	A	G	0.227393	0.194086	0.241585
S08_33729905	8	33729905	T	C	0.252716	0.197015	0.199836
S08_33736179	8	33736179	T	A	0.116514	0.255121	0.647969
S08_33736203	8	33736203	C	T	0.0724182	0.407292	0.858907
S08_33736255	8	33736255	A	T	0.0368041	0.438208	0.93308
S08_33876483	8	33876483	G	A	-0.287111	0.325904	0.378512
S08_33876518	8	33876518	T	A	-0.0216069	0.399753	0.956904
S08_33941250	8	33941250	C	T	0.14308	0.374702	0.702639
S08_33941272	8	33941272	A	G	0.329371	0.152044	0.0304851
S08_33941273	8	33941273	G	A	0.329371	0.152044	0.0304851
S08_33944331	8	33944331	G	C	-0.0451852	0.226971	0.842234
S08_33963262	8	33963262	C	G	-0.631218	0.317873	0.0472871
S08_33963285	8	33963285	A	T	-0.631218	0.317873	0.0472871
S08_33971656	8	33971656	G	A	-0.164944	0.156298	0.291491
S08_33971661	8	33971661	T	C	-0.14179	0.154645	0.359395
S08_33972601	8	33972601	C	T	0.221284	0.107529	0.0398145
S08_33972648	8	33972648	G	C	0.00578537	0.280914	0.983572
S08_33982519	8	33982519	T	C	0.0408344	0.107228	0.703406
S08_34002190	8	34002190	T	C	0.753074	0.227828	0.00097623
S08_34051573	8	34051573	T	C	0.0318743	0.165348	0.84717
S08_34072263	8	34072263	G	A	-0.224759	0.416444	0.589498
S08_34077332	8	34077332	A	C	0.145761	0.2732	0.593762
S08_34102527	8	34102527	T	G	-0.198913	0.237449	0.402362
S08_34102533	8	34102533	A	T	-0.365798	0.23068	0.113061
S08_34107188	8	34107188	A	T	-0.242285	0.428189	0.57161
S08_34107239	8	34107239	G	A	0.27094	0.24017	0.259496
S08_34107241	8	34107241	G	C	0.850456	0.307635	0.00578823
S08_34107244	8	34107244	G	T	-0.151214	0.326472	0.643321
S08_34107251	8	34107251	T	G	0.186414	0.392461	0.634883
S08_34107255	8	34107255	G	A	-0.245224	0.226521	0.279218
S08_34107256	8	34107256	T	A	0.264329	0.225405	0.241155
S08_34107258	8	34107258	A	G	-0.0889868	0.159059	0.575953
S08_34107283	8	34107283	T	A	0.545289	0.375612	0.146836
S08_34107287	8	34107287	T	C	0.0243208	0.151098	0.872152
S08_34178549	8	34178549	C	T	-0.237806	0.113721	0.0367251
S08_34308411	8	34308411	T	C	-0.0314782	0.140697	0.823005
S08_34330602	8	34330602	G	C	0.366285	0.541591	0.498972
S08_34389542	8	34389542	C	T	0.606967	0.195756	0.00197605
S08_34389550	8	34389550	C	T	0.432527	0.17483	0.0134989
S08_34389568	8	34389568	T	C	0.61484	0.193785	0.00154804
S08_34418183	8	34418183	G	A	-0.0937083	0.39289	0.811526
S08_34418643	8	34418643	G	A	-0.0878489	0.336945	0.794352
S08_34468094	8	34468094	T	C	0.245705	0.125919	0.0512547
S08_34468097	8	34468097	T	A	0.235018	0.125709	0.0617909
S08_34468124	8	34468124	G	C	0.200978	0.133324	0.131959
S08_34468150	8	34468150	T	C	0.216476	0.133109	0.104148
S08_34469431	8	34469431	G	C	0.0231683	0.293011	0.93699
S08_34469452	8	34469452	T	C	0.118256	0.118238	0.317441
S08_34469458	8	34469458	T	C	0.0837382	0.120143	0.485946
S08_34469496	8	34469496	A	G	0.0174052	0.202014	0.931355
S08_34470248	8	34470248	G	A	-0.00494702	0.188308	0.979046
S08_34470264	8	34470264	T	C	0.0521997	0.161032	0.745875
S08_34470267	8	34470267	T	C	-0.00494702	0.188308	0.979046
S08_34470290	8	34470290	C	T	0.346924	0.44166	0.432315
S08_34470316	8	34470316	C	T	0.931662	0.392245	0.0176955
S08_34470322	8	34470322	A	G	-0.0506889	0.128474	0.693248
S08_34470324	8	34470324	T	C	0.257921	0.203363	0.204944
S08_34470332	8	34470332	G	T	-0.0506889	0.128474	0.693248
S08_34492042	8	34492042	T	G	-0.513176	0.586855	0.382047
S08_34492056	8	34492056	T	C	-0.513176	0.586855	0.382047
S08_34501923	8	34501923	G	C	0.121382	0.128652	0.345618
S08_34501943	8	34501943	T	A	0.111083	0.128355	0.38697
S08_34539525	8	34539525	G	A	-0.243437	0.487942	0.617937
S08_34571422	8	34571422	A	G	-0.0302022	0.437818	0.945014
S08_34574867	8	34574867	A	G	-0.0115607	0.145433	0.936655
S08_34574892	8	34574892	C	T	-0.0302022	0.437818	0.945014
S08_34628848	8	34628848	A	T	0.101533	0.372431	0.785191
S08_34686838	8	34686838	A	G	0.106763	0.99981	0.914978
S08_34686866	8	34686866	A	G	0.106763	0.99981	0.914978
S08_34687038	8	34687038	A	T	-0.0649746	0.450257	0.885283
S08_34716214	8	34716214	T	C	-0.904365	1.09524	0.409127
S08_34723731	8	34723731	G	A	-0.0658727	0.287838	0.819022
S08_34775435	8	34775435	C	T	0.0265685	0.136224	0.845398
S08_34775451	8	34775451	C	T	0.633371	0.415869	0.12802
S08_34775454	8	34775454	G	C	0.18083	0.130942	0.167538
S08_34871279	8	34871279	T	A	-0.125839	0.193375	0.515331
S08_34887989	8	34887989	G	A	-0.13066	0.447976	0.770591
S08_34888011	8	34888011	C	T	-0.13066	0.447976	0.770591
S08_34933449	8	34933449	G	C	0.294131	0.365243	0.420805
S08_34967417	8	34967417	T	G	0.599609	0.442723	0.175875
S08_35006742	8	35006742	T	C	0.547863	2.23212	0.806154
S08_35017099	8	35017099	A	G	-2.57506	2.18031	0.237816
S08_35024099	8	35024099	C	T	0.349358	0.285457	0.221246
S08_35045579	8	35045579	C	T	-0.705412	0.37605	0.0609188
S08_35047905	8	35047905	T	C	-0.41027	0.352347	0.244495
S08_35066434	8	35066434	G	C	0.132247	0.249858	0.596703
S08_35070006	8	35070006	G	T	-0.136101	0.403892	0.736196
S08_35070020	8	35070020	C	T	0.390446	0.278515	0.161208
S08_35128911	8	35128911	A	T	0.375767	0.376715	0.318731
S08_35128919	8	35128919	C	T	0.375767	0.376715	0.318731
S08_35128949	8	35128949	G	A	0.375767	0.376715	0.318731
S08_35130627	8	35130627	C	T	0.398022	0.425813	0.350112
S08_35160042	8	35160042	C	T	0.00802958	0.415018	0.984567
S08_35163107	8	35163107	G	A	0.63381	0.524225	0.226884
S08_35163204	8	35163204	A	T	0.225253	0.3135	0.472583
S08_35163215	8	35163215	C	A	0.225253	0.3135	0.472583
S08_35163218	8	35163218	C	G	0.443692	0.3672	0.227165
S08_35163229	8	35163229	G	A	0.225253	0.3135	0.472583
S08_35163231	8	35163231	T	A	-0.298334	0.440033	0.497915
S08_35163233	8	35163233	A	G	-0.0542759	0.240758	0.821677
S08_35163259	8	35163259	C	T	-0.298334	0.440033	0.497915
S08_35163295	8	35163295	G	A	0.183076	0.376785	0.627133
S08_35163320	8	35163320	A	G	0.151755	0.373102	0.684273
S08_35198529	8	35198529	T	C	0.352496	0.311339	0.257778
S08_35198554	8	35198554	A	G	0.352496	0.311339	0.257778
S08_35198557	8	35198557	A	G	0.352496	0.311339	0.257778
S08_35198670	8	35198670	T	C	-0.0661531	1.41423	0.962699
S08_35271567	8	35271567	C	T	0.404627	0.830156	0.626056
S08_35271573	8	35271573	G	A	0.404627	0.830156	0.626056
S08_35329418	8	35329418	G	C	0.156312	0.414248	0.705989
S08_35329429	8	35329429	A	C	0.156312	0.414248	0.705989
S08_35334075	8	35334075	T	G	0.230366	0.348927	0.509244
S08_35373842	8	35373842	T	A	-0.542675	0.608014	0.372283
S08_35422797	8	35422797	C	T	-0.0923399	0.244983	0.706297
S08_35422810	8	35422810	C	A	-0.334243	0.211576	0.114422
S08_35422828	8	35422828	C	T	-0.345565	0.323564	0.285737
S08_35422837	8	35422837	G	A	-0.334243	0.211576	0.114422
S08_35422844	8	35422844	G	A	-0.334243	0.211576	0.114422
S08_35422849	8	35422849	G	A	-0.147668	0.378931	0.69683
S08_35436133	8	35436133	T	C	0.100692	0.101677	0.322221
S08_35436147	8	35436147	C	G	0.081942	0.120974	0.498313
S08_35436161	8	35436161	T	C	0.0895773	0.102801	0.38373
S08_35436176	8	35436176	A	T	-0.135846	0.476069	0.775425
S08_35441647	8	35441647	A	G	-0.287008	0.365551	0.432528
S08_35441649	8	35441649	G	C	-0.153629	0.205976	0.455899
S08_35441661	8	35441661	T	C	-0.287008	0.365551	0.432528
S08_35456530	8	35456530	A	G	0.390284	0.242887	0.108349
S08_35456540	8	35456540	A	G	0.0237265	0.169434	0.888657
S08_35456564	8	35456564	T	C	0.104193	0.137785	0.449677
S08_35456598	8	35456598	T	A	-0.361851	0.43424	0.404843
S08_35456612	8	35456612	T	C	-0.361851	0.43424	0.404843
S08_35456628	8	35456628	G	C	-0.361851	0.43424	0.404843
S08_35463423	8	35463423	C	G	-0.0234556	0.150578	0.87624
S08_35463432	8	35463432	G	A	0.00699169	0.162988	0.965791
S08_35463436	8	35463436	C	T	-0.0234556	0.150578	0.87624
S08_35463443	8	35463443	G	A	0.495884	0.577902	0.391022
S08_35463444	8	35463444	G	A	0.0324769	0.283069	0.908677
S08_35463447	8	35463447	G	T	0.0505007	0.528099	0.923832
S08_35463451	8	35463451	C	A	0.0505007	0.528099	0.923832
S08_35463462	8	35463462	G	T	-0.308455	0.534368	0.563889
S08_35463463	8	35463463	G	T	-0.308455	0.534368	0.563889
S08_35468881	8	35468881	T	A	-0.263993	0.667418	0.692512
S08_35468924	8	35468924	G	A	0.0732165	0.389999	0.851116
S08_35468935	8	35468935	G	A	-0.280496	0.292193	0.337265
S08_35468959	8	35468959	G	T	0.262168	0.266913	0.326189
S08_35501040	8	35501040	G	A	-0.0961575	0.498532	0.847084
S08_35522412	8	35522412	C	T	-0.0838497	0.356148	0.813911
S08_35525233	8	35525233	T	A	0.153472	0.317402	0.628812
S08_35525250	8	35525250	G	A	0.153472	0.317402	0.628812
S08_35525253	8	35525253	G	A	0.195341	0.345668	0.572103
S08_35525273	8	35525273	G	A	0.153472	0.317402	0.628812
S08_35525997	8	35525997	T	C	0.122282	0.276308	0.658166
S08_35558756	8	35558756	A	C	0.220563	0.290911	0.448492
S08_35580220	8	35580220	T	C	-0.0111499	0.27411	0.96756
S08_35590647	8	35590647	C	T	0.00905079	0.270743	0.973338
S08_35620470	8	35620470	A	G	0.240157	0.233169	0.303232
S08_35624799	8	35624799	A	G	0.498887	0.279715	0.0747477
S08_35643890	8	35643890	T	A	0.109438	0.196766	0.578188
S08_35643904	8	35643904	A	C	0.109438	0.196766	0.578188
S08_35694111	8	35694111	G	A	0.0999672	0.176158	0.570489
S08_35694124	8	35694124	C	T	0.0999672	0.176158	0.570489
S08_35697504	8	35697504	T	A	-0.147296	0.241715	0.542389
S08_35722183	8	35722183	G	A	-0.38112	0.25559	0.136187
S08_35722226	8	35722226	A	G	-0.343224	0.322106	0.286836
S08_35722262	8	35722262	G	T	-0.0822458	0.128281	0.521554
S08_35724844	8	35724844	C	T	-0.205584	0.416164	0.621399
S08_35737824	8	35737824	G	T	0.490762	0.411855	0.233657
S08_35754103	8	35754103	C	T	-0.158499	0.433497	0.714706
S08_35754179	8	35754179	A	C	-0.137988	0.340842	0.685664
S08_35813482	8	35813482	G	A	0.0500471	0.479176	0.916834
S08_35813491	8	35813491	C	T	0.143717	0.105388	0.172922
S08_35813495	8	35813495	A	G	-0.279434	0.49253	0.570587
S08_35813499	8	35813499	A	G	-0.306305	0.269423	0.255808
S08_35842003	8	35842003	C	T	0.0237522	0.299039	0.936705
S08_35842025	8	35842025	T	C	0.0237522	0.299039	0.936705
S08_35891616	8	35891616	G	A	0.492271	0.559658	0.379256
S08_35908231	8	35908231	A	G	0.20868	0.156601	0.18293
S08_35910321	8	35910321	T	A	-0.186166	0.244239	0.446072
S08_35976020	8	35976020	A	T	0.108828	0.271627	0.688748
S08_36009080	8	36009080	T	A	-0.369193	0.728935	0.61261
S08_36027777	8	36027777	G	A	0.0688789	0.232562	0.767148
S08_36027808	8	36027808	C	T	-0.144974	0.30761	0.637518
S08_36151938	8	36151938	G	A	0.429877	0.4476	0.337045
S08_36184698	8	36184698	T	C	-0.280152	0.172174	0.103969
S08_36184718	8	36184718	C	A	-0.107125	0.172934	0.535734
S08_36184720	8	36184720	T	C	-0.507167	0.206196	0.0140477
S08_36184735	8	36184735	C	G	-0.507167	0.206196	0.0140477
S08_36184740	8	36184740	G	A	-0.280152	0.172174	0.103969
S08_36184741	8	36184741	A	C	-0.507167	0.206196	0.0140477
S08_36207431	8	36207431	A	G	0.0524916	0.0999885	0.599697
S08_36335663	8	36335663	C	T	0.174581	0.529214	0.741542
S08_36335671	8	36335671	C	A	0.174581	0.529214	0.741542
S08_36335716	8	36335716	G	A	0.329001	0.307473	0.284828
S08_36335718	8	36335718	T	C	0.329001	0.307473	0.284828
S08_36432117	8	36432117	T	C	-1.25221	1.06237	0.238753
S08_36508415	8	36508415	A	C	-0.171445	0.441344	0.697743
S08_36508430	8	36508430	G	A	0.0163645	0.287854	0.954674
S08_36508438	8	36508438	T	C	-0.166587	0.236142	0.480666
S08_36508445	8	36508445	A	C	0.712759	0.433092	0.100078
S08_36588019	8	36588019	G	A	0.363992	0.257906	0.158405
S08_36588067	8	36588067	G	T	0.329449	0.230852	0.15381
S08_36588076	8	36588076	G	A	-0.23114	0.207975	0.266623
S08_36588082	8	36588082	G	T	0.0683745	0.26999	0.80012
S08_36588084	8	36588084	G	A	0.298947	0.198517	0.132355
S08_36588086	8	36588086	T	A	0.0391318	0.219887	0.858782
S08_36588088	8	36588088	C	G	-0.269684	0.317277	0.395497
S08_36588090	8	36588090	G	T	0.829317	0.29385	0.0048475
S08_36588091	8	36588091	C	A	-0.135871	0.290198	0.639727
S08_36640843	8	36640843	A	C	0.0297831	0.125442	0.812367
S08_36640846	8	36640846	G	T	0.0297831	0.125442	0.812367
S08_36640848	8	36640848	A	C	0.0297831	0.125442	0.812367
S08_36640849	8	36640849	G	C	0.0297831	0.125442	0.812367
S08_36640869	8	36640869	C	T	0.0404447	0.119473	0.735026
S08_36666146	8	36666146	G	A	0.298755	0.270238	0.269154
S08_36750562	8	36750562	G	A	0.147124	0.328935	0.654758
S08_36814547	8	36814547	A	T	0.337684	0.546905	0.537059
S08_36814572	8	36814572	C	A	0.337684	0.546905	0.537059
S08_36824170	8	36824170	C	T	0.0146792	0.37905	0.969115
S08_36899667	8	36899667	T	G	-0.264244	0.184944	0.153327
S08_36899693	8	36899693	T	C	-0.0214993	0.109873	0.844898
S08_36899703	8	36899703	T	G	0.348316	0.312338	0.264993
S08_36899717	8	36899717	G	A	-0.0214313	0.147842	0.884766
S08_36899739	8	36899739	G	A	0.139609	0.125265	0.265282
S08_36899745	8	36899745	C	T	-0.217229	0.131405	0.098566
S08_36899760	8	36899760	C	T	-0.175683	0.127024	0.166899
S08_36899776	8	36899776	C	G	0.117336	0.366564	0.748951
S08_36899777	8	36899777	T	C	-0.309605	0.22377	0.166743
S08_36918303	8	36918303	T	C	-0.0902726	0.096509	0.34978
S08_36918304	8	36918304	A	C	-0.0948667	0.0986704	0.336519
S08_36918353	8	36918353	C	G	-0.0880025	0.0982922	0.370798
S08_36946812	8	36946812	T	C	-0.0161239	0.157376	0.918413
S08_36982394	8	36982394	G	T	-0.395985	0.207994	0.0571708
S08_37006098	8	37006098	G	A	0.131015	0.379006	0.729644
S08_37006130	8	37006130	G	A	-0.429748	0.394026	0.275642
S08_37013985	8	37013985	G	A	0.0525677	0.114357	0.645828
S08_37101934	8	37101934	C	G	0.249674	0.390486	0.522689
S08_37101976	8	37101976	C	T	0.249674	0.390486	0.522689
S08_37156262	8	37156262	G	T	-0.140419	0.374297	0.707612
S08_37160327	8	37160327	T	G	-0.430227	0.566381	0.447639
S08_37160355	8	37160355	C	T	0.206243	0.213292	0.333761
S08_37160370	8	37160370	T	G	-0.149324	0.336987	0.657762
S08_37160379	8	37160379	A	C	-0.149324	0.336987	0.657762
S08_37160391	8	37160391	G	A	0.123022	0.184605	0.505281
S08_37179571	8	37179571	A	T	0.0322118	0.443294	0.942085
S08_37227756	8	37227756	A	G	2.14251	2.38795	0.369784
S08_37231998	8	37231998	G	A	0.362238	0.322193	0.261114
S08_37232007	8	37232007	C	A	0.362238	0.322193	0.261114
S08_37232038	8	37232038	G	A	0.407513	0.321181	0.20476
S08_37232162	8	37232162	C	T	0.706107	0.423433	0.09566
S08_37232191	8	37232191	G	T	-0.856053	0.421716	0.0425839
S08_37232195	8	37232195	C	T	0.69806	0.357105	0.0508413
S08_37232203	8	37232203	A	C	-0.623972	0.309689	0.0441443
S08_37232231	8	37232231	A	G	0.18427	0.312409	0.555413
S08_37232250	8	37232250	T	G	0.0581816	0.118252	0.6228
S08_37268220	8	37268220	A	T	0.190481	0.407508	0.640278
S08_37290789	8	37290789	T	C	-0.153158	0.179819	0.394529
S08_37290792	8	37290792	A	G	-0.153158	0.179819	0.394529
S08_37290793	8	37290793	C	G	-0.153158	0.179819	0.394529
S08_37290795	8	37290795	C	G	-0.13685	0.2338	0.558437
S08_37290827	8	37290827	G	A	-0.151951	0.260854	0.56033
S08_37383917	8	37383917	C	T	-0.188036	0.383876	0.624339
S08_37383939	8	37383939	C	A	0.180422	0.305203	0.554529
S08_37383957	8	37383957	G	A	0.0292983	0.434917	0.946302
S08_37494330	8	37494330	C	G	0.112387	0.374403	0.764094
S08_37494332	8	37494332	A	C	0.112387	0.374403	0.764094
S08_37494335	8	37494335	G	T	0.112387	0.374403	0.764094
S08_37524260	8	37524260	G	T	0.136091	0.342851	0.691482
S08_37524287	8	37524287	C	T	-0.14512	0.353469	0.68147
S08_37534418	8	37534418	A	G	-0.20231	0.185911	0.27672
S08_37537159	8	37537159	A	G	0.0472861	0.406308	0.907371
S08_37537193	8	37537193	T	G	0.0472861	0.406308	0.907371
S08_37537221	8	37537221	T	A	0.0915091	0.271758	0.736379
S08_37667019	8	37667019	A	T	-0.29391	0.328903	0.371711
S08_37667020	8	37667020	C	T	-0.29391	0.328903	0.371711
S08_37669963	8	37669963	G	A	0.210845	0.277489	0.447504
S08_37669973	8	37669973	C	T	0.214309	0.268885	0.425592
S08_37752183	8	37752183	G	A	0.151612	0.700941	0.828792
S08_37752249	8	37752249	C	T	0.358042	0.265935	0.178443
S08_37782832	8	37782832	A	G	0.556729	0.322246	0.0843077
S08_37849933	8	37849933	A	G	-0.0176825	0.449589	0.968634
S08_37856519	8	37856519	G	A	-0.11403	0.203617	0.575568
S08_37856523	8	37856523	C	T	-0.150252	0.187783	0.423791
S08_37856536	8	37856536	G	T	-0.226372	0.202875	0.264723
S08_37878428	8	37878428	G	T	0.164878	0.313673	0.599237
S08_37891807	8	37891807	A	G	-0.254176	0.133196	0.0565937
S08_37891819	8	37891819	C	T	-0.238165	0.170969	0.163869
S08_37891820	8	37891820	A	T	-0.131347	0.263347	0.61804
S08_37891852	8	37891852	T	C	0.0627728	0.10768	0.56003
S08_37895444	8	37895444	G	T	0.0914605	0.191061	0.632241
S08_37895450	8	37895450	T	C	0.0507582	0.210589	0.809573
S08_37895484	8	37895484	T	C	0.113389	0.128956	0.379425
S08_37895487	8	37895487	G	T	0.0926221	0.276016	0.737255
S08_37895989	8	37895989	G	A	-1.05577	1.42087	0.457597
S08_37895991	8	37895991	C	T	-1.05577	1.42087	0.457597
S08_37896014	8	37896014	G	A	-1.05577	1.42087	0.457597
S08_37896534	8	37896534	A	T	-0.179665	0.17949	0.317041
S08_37896541	8	37896541	C	G	0.191369	0.323409	0.554146
S08_37896542	8	37896542	A	T	-0.554806	0.235332	0.0185555
S08_37896549	8	37896549	G	A	-0.112391	0.121517	0.355205
S08_37896552	8	37896552	G	A	0.134049	0.128504	0.297087
S08_37896563	8	37896563	C	T	0.132863	0.11529	0.249378
S08_37896565	8	37896565	C	G	0.431884	0.235919	0.0674016
S08_37896694	8	37896694	C	A	-0.0893536	0.29718	0.763717
S08_37896696	8	37896696	A	G	-0.16241	0.131918	0.218511
S08_37896717	8	37896717	C	T	0.00755989	0.123077	0.951032
S08_37896721	8	37896721	C	A	-0.0583671	0.219693	0.790535
S08_37896722	8	37896722	G	A	0.0472412	0.15068	0.75394
S08_37896735	8	37896735	G	A	0.00578925	0.147138	0.968621
S08_37896740	8	37896740	C	G	-0.21081	0.315294	0.50387
S08_37896745	8	37896745	A	G	0.0380024	0.100477	0.705334
S08_37897724	8	37897724	A	G	0.744444	2.24583	0.740341
S08_37897743	8	37897743	T	C	-1.85145	1.68169	0.271142
S08_37906208	8	37906208	T	C	0.240776	0.336337	0.474206
S08_37906237	8	37906237	T	G	0.580108	0.538119	0.281237
S08_37906238	8	37906238	T	G	0.52218	0.716803	0.466458
S08_37906240	8	37906240	T	G	1.36806	1.38128	0.322163
S08_37915476	8	37915476	C	T	0.00374612	0.165561	0.981952
S08_37924536	8	37924536	C	T	-0.139474	0.415446	0.737141
S08_37934692	8	37934692	C	G	0.543275	0.250294	0.0301605
S08_37934746	8	37934746	G	C	0.190835	0.13268	0.150605
S08_37934765	8	37934765	A	T	0.163163	0.130922	0.212912
S08_37934776	8	37934776	A	G	0.197381	0.130183	0.129737
S08_37934782	8	37934782	A	G	0.152016	0.131941	0.24949
S08_37935222	8	37935222	G	A	-0.231191	0.409792	0.572746
S08_38108115	8	38108115	G	T	-0.0500856	0.198087	0.80043
S08_38161095	8	38161095	C	A	0.144082	0.37203	0.698613
S08_38161108	8	38161108	G	C	0.0544171	0.458289	0.905502
S08_38161143	8	38161143	C	G	-0.0480898	0.391882	0.902353
S08_38163445	8	38163445	G	A	-0.371081	0.367382	0.312665
S08_38182863	8	38182863	A	G	0.237685	0.38118	0.53304
S08_38182899	8	38182899	T	C	0.347976	1.54967	0.822368
S08_38187396	8	38187396	G	T	0.380793	0.269258	0.157552
S08_38213419	8	38213419	A	T	0.0582275	0.269216	0.828802
S08_38213739	8	38213739	G	A	-1.20277	0.49211	0.014664
S08_38217295	8	38217295	T	C	-2.72471	1.29246	0.0352241
S08_38265564	8	38265564	C	G	0.0528085	0.443527	0.905244
S08_38280686	8	38280686	A	G	0.0773816	0.116743	0.507562
S08_38280692	8	38280692	C	T	0.665611	0.53962	0.217638
S08_38280717	8	38280717	A	C	0.665611	0.53962	0.217638
S08_38280730	8	38280730	G	A	0.665611	0.53962	0.217638
S08_38318348	8	38318348	T	G	0.0870154	0.208395	0.67635
S08_38327070	8	38327070	C	T	0.165423	0.383488	0.66628
S08_38396116	8	38396116	T	C	-1.59544	1.58714	0.314989
S08_38396135	8	38396135	A	G	1.74121	2.25139	0.439442
S08_38501501	8	38501501	C	T	-0.245457	0.303782	0.419248
S08_38501505	8	38501505	A	G	-0.19489	0.26455	0.461457
S08_38504373	8	38504373	C	T	0.776271	0.342486	0.0235933
S08_38504379	8	38504379	C	T	-0.969594	0.473191	0.0406738
S08_38504403	8	38504403	C	T	0.0725797	0.261213	0.78117
S08_38504479	8	38504479	G	T	0.345236	0.378709	0.362155
S08_38504481	8	38504481	A	T	-0.750114	0.38701	0.0528291
S08_38511325	8	38511325	C	T	-0.508465	0.359143	0.157101
S08_38511359	8	38511359	A	G	2.4252	2.29178	0.29017
S08_38511395	8	38511395	T	C	-2.30125	2.28072	0.313178
S08_38511397	8	38511397	T	C	3.65118	3.49521	0.296406
S08_38511401	8	38511401	G	A	4.61766	1.6925	0.00645895
S08_38511410	8	38511410	A	G	-1.10028	2.31308	0.634391
S08_38516984	8	38516984	A	C	-0.241109	0.300684	0.422787
S08_38518107	8	38518107	T	G	0.0234599	0.260407	0.928231
S08_38518962	8	38518962	T	G	-0.17141	0.274341	0.532216
S08_38547894	8	38547894	A	T	-0.309696	0.315628	0.326689
S08_38547909	8	38547909	C	A	0.0140276	0.527283	0.97878
S08_38547916	8	38547916	C	A	-0.30552	0.731747	0.676372
S08_38562007	8	38562007	T	C	0.209538	0.280403	0.455044
S08_38568647	8	38568647	C	T	-0.459312	0.484632	0.343446
S08_38568648	8	38568648	A	G	-0.459312	0.484632	0.343446
S08_38568681	8	38568681	C	T	-0.459312	0.484632	0.343446
S08_38568688	8	38568688	T	C	-0.459312	0.484632	0.343446
S08_38579782	8	38579782	G	A	-0.206495	0.248126	0.405451
S08_38579822	8	38579822	C	T	-0.194663	0.251372	0.438846
S08_38609103	8	38609103	A	T	0.340557	0.162612	0.0364427
S08_38609108	8	38609108	A	G	0.560738	0.60186	0.351691
S08_38609114	8	38609114	C	T	-0.0418432	0.564319	0.940905
S08_38609132	8	38609132	A	G	-0.0196011	0.165119	0.905526
S08_38609140	8	38609140	G	C	-0.126219	0.152912	0.40929
S08_38609142	8	38609142	A	G	0.198714	0.202903	0.327602
S08_38831695	8	38831695	G	A	-0.0646076	0.271719	0.812097
S08_38831701	8	38831701	G	T	-0.019885	0.268407	0.940955
S08_38838031	8	38838031	T	C	-1.23381	1.16468	0.289652
S08_38888342	8	38888342	T	C	0.076956	0.267778	0.773866
S08_38913049	8	38913049	A	T	-0.202814	0.308439	0.510954
S08_38913091	8	38913091	T	C	-0.0785959	0.173004	0.649695
S08_38913117	8	38913117	G	A	0.403526	0.338594	0.233586
S08_38932477	8	38932477	C	T	-0.258212	0.416314	0.535222
S08_38941789	8	38941789	T	G	-0.535484	0.456192	0.240702
S08_38941837	8	38941837	T	A	-0.535484	0.456192	0.240702
S08_38941840	8	38941840	A	T	-0.535484	0.456192	0.240702
S08_38955099	8	38955099	A	G	-0.15981	0.303261	0.598311
S08_38988078	8	38988078	G	A	-0.0990318	0.375691	0.792134
S08_39010569	8	39010569	C	T	0.0610304	0.273332	0.823353
S08_39010579	8	39010579	G	A	-0.386373	0.544464	0.478066
S08_39010638	8	39010638	C	A	-0.372845	0.250464	0.13685
S08_39023445	8	39023445	G	T	-0.447626	0.386884	0.247501
S08_39023478	8	39023478	A	G	0.188064	0.21929	0.391281
S08_39023494	8	39023494	G	T	-0.0135783	0.369854	0.97072
S08_39023495	8	39023495	A	G	0.211293	0.136149	0.120944
S08_39033266	8	39033266	T	G	0.14749	0.324931	0.649975
S08_39058386	8	39058386	C	T	-0.0319817	0.175498	0.85543
S08_39069177	8	39069177	T	G	0.0995453	0.149294	0.505046
S08_39069195	8	39069195	T	C	0.103995	0.149251	0.486076
S08_39136650	8	39136650	G	C	-0.0289964	0.301657	0.923438
S08_39159659	8	39159659	G	A	-0.225418	0.257226	0.381019
S08_39159663	8	39159663	C	T	-0.176206	0.254678	0.489147
S08_39159664	8	39159664	G	A	0.458866	0.448793	0.306776
S08_39159677	8	39159677	G	A	-0.176206	0.254678	0.489147
S08_39159682	8	39159682	G	A	-0.107294	0.138006	0.437039
S08_39159705	8	39159705	G	A	-0.168225	0.120587	0.163256
S08_39159708	8	39159708	G	A	-0.0468675	0.149718	0.754305
S08_39162574	8	39162574	C	T	-0.0738761	0.357451	0.836299
S08_39166104	8	39166104	A	G	0.0433837	0.266179	0.870556
S08_39187246	8	39187246	G	A	0.141907	0.357416	0.691411
S08_39187258	8	39187258	T	C	-0.0426195	0.266749	0.873086
S08_39250605	8	39250605	C	T	-0.0819969	0.25933	0.751915
S08_39250632	8	39250632	G	A	-0.0819969	0.25933	0.751915
S08_39258868	8	39258868	C	G	-0.0632446	0.10835	0.559528
S08_39258889	8	39258889	G	A	-0.105595	0.207477	0.610881
S08_39258921	8	39258921	G	A	0.0993803	0.184252	0.589729
S08_39258923	8	39258923	G	T	-0.0361836	0.158249	0.81918
S08_39269041	8	39269041	T	A	-0.0288744	0.239049	0.903879
S08_39272511	8	39272511	G	A	0.151352	0.0985289	0.124773
S08_39272528	8	39272528	T	C	0.15982	0.0998535	0.10974
S08_39272614	8	39272614	T	A	0.142672	0.383621	0.710025
S08_39272615	8	39272615	A	G	-0.208589	0.393219	0.595887
S08_39272617	8	39272617	C	T	0.142672	0.383621	0.710025
S08_39286373	8	39286373	A	G	-0.119883	0.307856	0.697041
S08_39286385	8	39286385	T	A	-0.119883	0.307856	0.697041
S08_39302951	8	39302951	T	C	0.373885	0.313756	0.233637
S08_39302959	8	39302959	G	C	-0.0333153	0.151999	0.826546
S08_39302990	8	39302990	A	G	0.373885	0.313756	0.233637
S08_39309675	8	39309675	G	C	-0.0941702	0.28499	0.74113
S08_39332737	8	39332737	A	G	0.0238371	0.347627	0.945343
S08_39374609	8	39374609	T	A	-0.382409	0.303892	0.208502
S08_39374616	8	39374616	C	G	0.466145	0.323642	0.15004
S08_39374622	8	39374622	C	G	0.403707	0.225357	0.0734792
S08_39374647	8	39374647	A	G	-0.308432	0.131272	0.0189564
S08_39386280	8	39386280	C	T	-0.167548	0.263923	0.525655
S08_39390893	8	39390893	G	A	0.370711	0.361136	0.304857
S08_39410529	8	39410529	C	T	-0.160798	0.281474	0.567924
S08_39438644	8	39438644	C	G	-0.242056	0.452872	0.5931
S08_39438689	8	39438689	G	A	0.151483	0.164874	0.358396
S08_39447800	8	39447800	C	A	-0.178234	0.304851	0.558885
S08_39449297	8	39449297	G	A	0.260868	0.346018	0.451049
S08_39450381	8	39450381	A	G	0.27268	0.162992	0.0945945
S08_39450415	8	39450415	G	C	0.436731	0.313315	0.163604
S08_39450424	8	39450424	C	T	0.181209	0.193604	0.349471
S08_39471176	8	39471176	T	G	-0.534096	0.29199	0.0676231
S08_39471177	8	39471177	T	G	-0.31032	0.414743	0.454472
S08_39471235	8	39471235	C	T	-0.0175504	0.436118	0.967907
S08_39471820	8	39471820	C	T	-0.0436196	0.368748	0.905857
S08_39472841	8	39472841	C	T	-0.141062	0.402843	0.726275
S08_39475232	8	39475232	G	T	-0.0563847	0.308613	0.855061
S08_39475251	8	39475251	G	T	-0.170848	0.310911	0.582759
S08_39479803	8	39479803	A	T	-0.0908918	0.434239	0.834239
S08_39522985	8	39522985	G	A	0.169236	0.317742	0.594394
S08_39545806	8	39545806	C	T	-0.223714	0.358157	0.532335
S08_39545845	8	39545845	C	T	0.240837	0.327599	0.462387
S08_39564773	8	39564773	C	T	0.717648	0.419082	0.0870755
S08_39575633	8	39575633	G	T	0.489211	0.508593	0.336298
S08_39575637	8	39575637	G	A	0.116135	0.491902	0.8134
S08_39575647	8	39575647	G	A	0.2433	0.282043	0.38851
S08_39575684	8	39575684	G	A	0.489211	0.508593	0.336298
S08_39583917	8	39583917	G	A	0.131103	0.325476	0.687164
S08_39583920	8	39583920	G	A	0.131103	0.325476	0.687164
S08_39583923	8	39583923	T	C	-0.0534704	0.213335	0.802135
S08_39583929	8	39583929	C	A	-0.205026	0.311974	0.511185
S08_39583932	8	39583932	C	T	0.154801	0.312862	0.620837
S08_39583960	8	39583960	C	T	0.126056	0.288431	0.66216
S08_39583971	8	39583971	A	T	0.0861762	0.11516	0.454414
S08_39583975	8	39583975	A	G	0.0861762	0.11516	0.454414
S08_39583988	8	39583988	C	T	0.485331	0.314782	0.123385
S08_39583992	8	39583992	T	G	0.164183	0.0910832	0.0717082
S08_39583998	8	39583998	T	C	-0.000820202	0.317608	0.99794
S08_39584001	8	39584001	G	T	0.0875437	0.115094	0.447028
S08_39584009	8	39584009	C	T	-0.0523066	0.156684	0.738563
S08_39584013	8	39584013	G	A	0.0197559	0.277938	0.943346
S08_39635181	8	39635181	T	C	-0.265545	0.237674	0.264103
S08_39635198	8	39635198	T	A	-0.229068	0.276895	0.408246
S08_39663592	8	39663592	T	C	-0.265962	0.194806	0.172424
S08_39663595	8	39663595	T	G	0.226637	0.251644	0.367968
S08_39663620	8	39663620	G	A	-0.401181	0.204358	0.0498617
S08_39665546	8	39665546	G	T	-0.322993	0.320309	0.313475
S08_39672609	8	39672609	A	G	-0.156145	0.292393	0.593424
S08_39672667	8	39672667	C	T	-0.182957	0.293423	0.533057
S08_39679310	8	39679310	G	T	0.438072	0.396656	0.269635
S08_39679313	8	39679313	A	T	0.438072	0.396656	0.269635
S08_39679315	8	39679315	A	G	0.438072	0.396656	0.269635
S08_39679317	8	39679317	C	G	0.438072	0.396656	0.269635
S08_39685943	8	39685943	T	C	0.00654562	0.0909564	0.942642
S08_39719891	8	39719891	G	A	-0.126338	0.339214	0.709628
S08_39719920	8	39719920	T	G	0.118732	0.579866	0.837796
S08_39722261	8	39722261	T	C	0.206494	0.245038	0.399565
S08_39743798	8	39743798	C	T	-0.449449	0.385885	0.244363
S08_39803850	8	39803850	T	G	0.196074	0.20685	0.343367
S08_39803858	8	39803858	C	T	0.196074	0.20685	0.343367
S08_39879219	8	39879219	C	G	0.0732694	0.298729	0.806289
S08_39879260	8	39879260	G	A	0.365889	0.358513	0.307663
S08_39900386	8	39900386	A	G	0.0484137	0.180968	0.78911
S08_39900425	8	39900425	T	C	-0.287799	0.185186	0.120422
S08_39900427	8	39900427	A	T	-0.114727	0.133004	0.388535
S08_39907000	8	39907000	G	A	0.433883	0.369061	0.239971
S08_39907010	8	39907010	G	C	0.433883	0.369061	0.239971
S08_39907025	8	39907025	T	C	0.433883	0.369061	0.239971
S08_39951782	8	39951782	C	T	-3.71956	2.18186	0.0884963
S08_39951791	8	39951791	T	C	-0.350593	2.39261	0.883526
S08_39951797	8	39951797	T	C	-0.350593	2.39261	0.883526
S08_39967000	8	39967000	G	A	-0.0945275	0.389093	0.808091
S08_39967020	8	39967020	A	C	-0.0945275	0.389093	0.808091
S08_39967027	8	39967027	T	C	-0.0945275	0.389093	0.808091
S08_39967030	8	39967030	T	C	-0.0945275	0.389093	0.808091
S08_39980084	8	39980084	G	T	0.00701805	0.528253	0.989402
S08_39980092	8	39980092	A	T	0.00701805	0.528253	0.989402
S08_39980096	8	39980096	T	G	0.102159	0.305649	0.73826
S08_40034626	8	40034626	G	A	-0.353138	0.425272	0.406487
S08_40052830	8	40052830	C	A	0.0540573	0.172183	0.753612
S08_40052859	8	40052859	T	C	0.0540573	0.172183	0.753612
S08_40084548	8	40084548	T	C	-0.132074	0.373052	0.723373
S08_40084602	8	40084602	G	A	0.0944617	0.370735	0.798924
S08_40100570	8	40100570	T	G	0.229073	0.128051	0.0738798
S08_40125496	8	40125496	C	T	-0.0783393	0.368944	0.831883
S08_40125528	8	40125528	C	T	-0.0783393	0.368944	0.831883
S08_40125534	8	40125534	G	C	0.0448616	0.44004	0.918814
S08_40125538	8	40125538	T	A	-0.0386958	0.286327	0.892519
S08_40125548	8	40125548	G	T	0.0448616	0.44004	0.918814
S08_40251042	8	40251042	T	A	-0.0471373	0.421302	0.910933
S08_40256858	8	40256858	A	G	-0.0476191	0.294093	0.871397
S08_40267331	8	40267331	G	A	0.04842	0.448505	0.914046
S08_40267346	8	40267346	G	A	0.04842	0.448505	0.914046
S08_40267369	8	40267369	T	G	-0.0451685	0.306227	0.882762
S08_40267381	8	40267381	A	G	0.04842	0.448505	0.914046
S08_40274608	8	40274608	C	T	-0.206213	0.362532	0.569589
S08_40274619	8	40274619	G	A	-0.206213	0.362532	0.569589
S08_40274638	8	40274638	G	A	-0.206213	0.362532	0.569589
S08_40304808	8	40304808	A	G	0.080912	0.190964	0.671858
S08_40304844	8	40304844	G	A	0.080912	0.190964	0.671858
S08_40316057	8	40316057	C	A	-0.234359	0.520904	0.652858
S08_40316066	8	40316066	A	T	-0.0726232	0.254499	0.77542
S08_40316083	8	40316083	C	A	-0.0215828	0.289487	0.940581
S08_40364083	8	40364083	A	T	-0.370123	0.361209	0.305721
S08_40364098	8	40364098	G	A	-0.370123	0.361209	0.305721
S08_40364118	8	40364118	T	C	-0.370123	0.361209	0.305721
S08_40364185	8	40364185	T	C	-0.370123	0.361209	0.305721
S08_40550627	8	40550627	A	G	-0.306637	1.08395	0.77731
S08_40568909	8	40568909	A	T	0.00130892	0.15999	0.993474
S08_40568954	8	40568954	G	T	-0.211009	0.549577	0.701085
S08_40568974	8	40568974	T	C	0.339158	0.321977	0.292387
S08_40568977	8	40568977	A	T	-0.211009	0.549577	0.701085
S08_40589358	8	40589358	G	C	-0.00424654	0.113243	0.970093
S08_40589384	8	40589384	A	G	0.0574238	0.115204	0.618256
S08_40589389	8	40589389	A	G	0.0475963	0.116497	0.682934
S08_40589391	8	40589391	C	A	0.0595502	0.116293	0.608697
S08_40598956	8	40598956	T	C	-0.0814826	0.283591	0.773913
S08_40598990	8	40598990	G	C	-0.0805598	0.295575	0.785244
S08_40639598	8	40639598	C	A	0.00297274	0.349216	0.993209
S08_40639631	8	40639631	C	T	-0.21739	0.36373	0.550174
S08_40652033	8	40652033	G	A	-0.227729	0.414481	0.582811
S08_40652034	8	40652034	G	A	-0.227729	0.414481	0.582811
S08_40652041	8	40652041	G	A	-0.178221	0.405829	0.66063
S08_40652079	8	40652079	A	G	0.127524	1.11319	0.908815
S08_40675210	8	40675210	G	T	0.049706	0.280909	0.85958
S08_40675256	8	40675256	C	T	0.049706	0.280909	0.85958
S08_40675553	8	40675553	G	A	-0.0754927	0.48266	0.875736
S08_40675588	8	40675588	T	A	0.566812	0.316997	0.0740168
S08_40676056	8	40676056	C	T	0.0791608	0.279558	0.7771
S08_40689426	8	40689426	T	C	0.467452	0.605516	0.440272
S08_40703132	8	40703132	A	T	-0.225129	0.367757	0.540543
S08_40729906	8	40729906	G	A	0.0821902	0.568645	0.885101
S08_40729922	8	40729922	G	C	0.184201	0.337151	0.584929
S08_40729926	8	40729926	A	G	0.0821902	0.568645	0.885101
S08_40729939	8	40729939	A	T	0.0821902	0.568645	0.885101
S08_40732507	8	40732507	C	T	-0.160761	0.409182	0.694475
S08_40732517	8	40732517	A	C	-0.251171	0.450059	0.57689
S08_40745757	8	40745757	A	G	-0.0932799	0.2066	0.651711
S08_40745769	8	40745769	T	C	-0.0932799	0.2066	0.651711
S08_40800852	8	40800852	A	G	-0.124108	0.406474	0.760169
S08_40831915	8	40831915	G	C	-0.102946	0.384562	0.78898
S08_40836712	8	40836712	G	A	-0.0882358	0.165892	0.594903
S08_40859807	8	40859807	T	C	0.0156026	0.281358	0.955786
S08_40859852	8	40859852	G	T	-0.187588	0.453569	0.679254
S08_40859853	8	40859853	G	C	-0.0525951	0.403232	0.896245
S08_40880456	8	40880456	C	A	-0.042785	0.496391	0.931328
S08_40914075	8	40914075	G	A	-0.0152753	0.114937	0.894294
S08_40914115	8	40914115	T	G	-0.0152753	0.114937	0.894294
S08_40986583	8	40986583	C	T	-0.095656	0.316223	0.762326
S08_40986671	8	40986671	A	G	0.0639866	0.394899	0.871307
S08_41014770	8	41014770	T	C	-0.132755	0.389636	0.733378
S08_41020990	8	41020990	C	G	0.202182	0.324134	0.532903
S08_41030932	8	41030932	G	A	-0.125144	0.416731	0.764002
S08_41036034	8	41036034	G	A	0.114483	0.120938	0.344022
S08_41036056	8	41036056	C	G	-0.0320859	0.415673	0.938485
S08_41059278	8	41059278	C	T	-0.117059	0.412086	0.77641
S08_41073916	8	41073916	G	C	-0.124598	0.418812	0.766134
S08_41085978	8	41085978	G	A	-0.230906	0.389	0.552899
S08_41088709	8	41088709	A	G	-0.0254374	0.268234	0.924464
S08_41143468	8	41143468	A	G	0.227835	0.327867	0.487252
S08_41143490	8	41143490	A	G	0.216802	0.339694	0.523446
S08_41143548	8	41143548	G	A	-0.0129445	0.323645	0.968103
S08_41167407	8	41167407	C	T	-0.281949	0.325186	0.386094
S08_41254315	8	41254315	T	A	-0.175853	0.443089	0.691527
S08_41254329	8	41254329	C	T	-0.036969	0.29456	0.900144
S08_41254335	8	41254335	A	G	-0.315685	0.127084	0.0131247
S08_41254344	8	41254344	A	G	0.0027947	0.142764	0.984385
S08_41254351	8	41254351	T	G	-0.0545444	0.15622	0.727037
S08_41254363	8	41254363	T	A	0.230121	0.181251	0.204463
S08_41265400	8	41265400	C	T	-0.048283	0.108498	0.65639
S08_41265411	8	41265411	T	C	-0.191346	0.287845	0.506336
S08_41265429	8	41265429	G	A	-0.0661546	0.108431	0.541906
S08_41265442	8	41265442	G	T	-0.129185	0.275481	0.639196
S08_41265447	8	41265447	T	C	-0.0148316	0.131061	0.909918
S08_41328045	8	41328045	T	G	0.37177	0.464057	0.423215
S08_41328047	8	41328047	G	C	0.531556	0.5753	0.355691
S08_41452929	8	41452929	A	C	0.230329	0.366733	0.530086
S08_41452930	8	41452930	C	T	0.230329	0.366733	0.530086
S08_41452936	8	41452936	C	A	-0.0776089	0.282189	0.783345
S08_41491737	8	41491737	C	T	3.46065	2.35741	0.142369
S08_41501749	8	41501749	G	A	-0.218596	0.242762	0.36806
S08_41501755	8	41501755	C	A	-0.259757	0.361391	0.472423
S08_41543750	8	41543750	A	T	-0.260802	0.202254	0.19748
S08_41543770	8	41543770	C	T	-0.260802	0.202254	0.19748
S08_41543792	8	41543792	C	T	0.439118	0.442826	0.32158
S08_41543794	8	41543794	A	G	-0.260802	0.202254	0.19748
S08_41571335	8	41571335	A	G	-0.0387766	0.246939	0.875248
S08_41591080	8	41591080	C	T	-0.190738	0.38596	0.621262
S08_41591125	8	41591125	T	C	-0.10876	0.269136	0.686205
S08_41591126	8	41591126	G	A	-0.190738	0.38596	0.621262
S08_41597319	8	41597319	G	A	-0.224835	0.38449	0.558817
S08_41607359	8	41607359	T	C	-0.087846	0.390859	0.822211
S08_41607393	8	41607393	A	G	-0.141062	0.402843	0.726275
S08_41635113	8	41635113	G	C	0.392031	0.57947	0.498832
S08_41699365	8	41699365	T	A	-0.0634029	0.376887	0.866432
S08_41699395	8	41699395	C	T	0.229413	0.356657	0.520197
S08_41731628	8	41731628	G	A	0.284961	0.403401	0.480079
S08_41731630	8	41731630	C	T	0.284961	0.403401	0.480079
S08_41731637	8	41731637	A	T	0.284961	0.403401	0.480079
S08_41731641	8	41731641	C	T	0.226397	0.376945	0.548213
S08_41731655	8	41731655	G	T	0.284961	0.403401	0.480079
S08_41731662	8	41731662	G	A	0.0566231	0.451734	0.900271
S08_41731688	8	41731688	C	T	0.1023	0.175975	0.561123
S08_41731724	8	41731724	G	A	0.372627	0.454543	0.412502
S08_41731735	8	41731735	G	A	0.1023	0.175975	0.561123
S08_41733491	8	41733491	G	A	-0.0858489	0.381042	0.821784
S08_41814033	8	41814033	G	A	-0.17571	0.391333	0.653509
S08_41820123	8	41820123	T	C	-0.0999148	0.369528	0.786911
S08_41829985	8	41829985	A	G	-0.0356857	0.169313	0.833104
S08_41830007	8	41830007	A	G	-0.0356857	0.169313	0.833104
S08_41841106	8	41841106	C	T	-0.405261	0.442423	0.359849
S08_41868189	8	41868189	C	T	-0.0774521	0.30797	0.801477
S08_41999380	8	41999380	C	T	-0.0476252	0.399499	0.905127
S08_41999385	8	41999385	G	A	-0.216898	0.310123	0.484441
S08_41999414	8	41999414	T	A	-0.216898	0.310123	0.484441
S08_41999421	8	41999421	C	T	-0.0476252	0.399499	0.905127
S08_42007272	8	42007272	G	A	-0.0476252	0.399499	0.905127
S08_42053052	8	42053052	A	T	-0.106953	0.488493	0.826731
S08_42128700	8	42128700	C	T	0.289077	0.290277	0.319515
S08_42128713	8	42128713	T	C	0.32646	0.267317	0.222234
S08_42143549	8	42143549	C	T	0.0959594	0.456613	0.833582
S08_42189348	8	42189348	C	T	0.371787	0.292628	0.204149
S08_42189352	8	42189352	T	C	-0.275073	0.163682	0.0931119
S08_42189361	8	42189361	G	T	0.371787	0.292628	0.204149
S08_42189402	8	42189402	G	A	-0.0384384	0.257456	0.881341
S08_42195921	8	42195921	A	T	-0.562545	0.378004	0.136961
S08_42195924	8	42195924	G	A	0.0232508	0.355977	0.947934
S08_42195930	8	42195930	C	G	-0.0284317	0.215111	0.89487
S08_42195958	8	42195958	A	G	-0.250522	0.445671	0.574136
S08_42202463	8	42202463	G	A	0.156598	0.331883	0.637123
S08_42202482	8	42202482	G	C	0.286409	0.38098	0.452336
S08_42229437	8	42229437	T	C	-0.223427	0.948187	0.813755
S08_42241623	8	42241623	G	A	-0.173639	0.184359	0.346458
S08_42241632	8	42241632	A	G	-0.0577979	0.233483	0.804528
S08_42241673	8	42241673	G	A	-0.317241	0.279927	0.257315
S08_42260493	8	42260493	A	G	0.137352	0.36933	0.710037
S08_42296511	8	42296511	T	A	-0.0528566	0.172709	0.759624
S08_42296544	8	42296544	C	T	-0.0606198	0.427753	0.887327
S08_42296556	8	42296556	T	A	-0.0528566	0.172709	0.759624
S08_42328658	8	42328658	A	C	0.101501	0.479566	0.832414
S08_42331978	8	42331978	T	G	-0.0281212	0.459121	0.95117
S08_42341043	8	42341043	T	C	-0.0845991	0.245948	0.730928
S08_42341050	8	42341050	G	A	-0.0845991	0.245948	0.730928
S08_42351397	8	42351397	G	A	0.0210392	0.412565	0.959337
S08_42351400	8	42351400	A	G	-0.113879	0.306687	0.710466
S08_42351418	8	42351418	A	C	-0.201982	0.389064	0.603754
S08_42362129	8	42362129	C	T	0.108519	0.254795	0.670251
S08_42362323	8	42362323	T	C	0.143477	0.284866	0.614588
S08_42365876	8	42365876	T	C	-0.321983	0.425646	0.449524
S08_42374498	8	42374498	C	G	0.0994245	0.485858	0.837891
S08_42399487	8	42399487	T	C	0.0791465	0.123172	0.520628
S08_42425939	8	42425939	G	T	-0.0039356	0.446747	0.992973
S08_42425970	8	42425970	C	T	0.0771495	0.295486	0.794065
S08_42439151	8	42439151	C	T	-0.0699505	0.295249	0.812759
S08_42461411	8	42461411	G	C	-0.194431	0.245818	0.429124
S08_42468745	8	42468745	G	A	0.135467	0.162473	0.40457
S08_42475385	8	42475385	T	C	-0.459604	0.519314	0.376322
S08_42475393	8	42475393	G	A	-0.459604	0.519314	0.376322
S08_42475405	8	42475405	A	G	-0.24374	0.369768	0.509912
S08_42475408	8	42475408	C	A	-0.459604	0.519314	0.376322
S08_42475424	8	42475424	C	T	-0.459604	0.519314	0.376322
S08_42525353	8	42525353	G	A	-0.233749	0.373353	0.531381
S08_42612032	8	42612032	C	T	-0.648974	0.43164	0.132971
S08_42612039	8	42612039	T	A	-0.0111293	0.307676	0.971151
S08_42612044	8	42612044	C	T	-0.217845	0.374924	0.561324
S08_42612056	8	42612056	A	G	-0.648974	0.43164	0.132971
S08_42620204	8	42620204	G	A	-0.0612794	0.439517	0.889138
S08_42620222	8	42620222	G	C	-0.0612794	0.439517	0.889138
S08_42620294	8	42620294	G	A	0.194814	0.346465	0.574023
S08_42627473	8	42627473	T	C	0.256653	0.156251	0.100732
S08_42627475	8	42627475	C	A	0.121387	0.376088	0.746932
S08_42627526	8	42627526	T	G	-0.764195	1.67477	0.648258
S08_42629014	8	42629014	G	A	-0.0928393	0.158912	0.559182
S08_42629016	8	42629016	A	T	-0.135796	0.156706	0.386354
S08_42629087	8	42629087	A	G	0.633298	0.234306	0.00697135
S08_42629094	8	42629094	T	C	0.104143	0.24343	0.668862
S08_42633141	8	42633141	C	G	0.330219	0.378932	0.383685
S08_42633172	8	42633172	C	G	0.0775847	0.411066	0.850328
S08_42633181	8	42633181	T	A	-0.170158	0.249117	0.49471
S08_42640002	8	42640002	G	A	-0.00221828	0.407372	0.995656
S08_42640104	8	42640104	A	G	-0.170223	0.289084	0.556082
S08_42642288	8	42642288	G	T	-0.134604	0.303751	0.657745
S08_42678010	8	42678010	G	A	-0.0612794	0.439517	0.889138
S08_42695838	8	42695838	T	C	-0.210211	0.415165	0.612717
S08_42695855	8	42695855	C	A	0.725743	0.576757	0.208522
S08_42699304	8	42699304	C	T	-0.84014	0.461114	0.0687068
S08_42699315	8	42699315	T	A	-0.84014	0.461114	0.0687068
S08_42702793	8	42702793	T	C	-0.0646426	0.303766	0.831516
S08_42740552	8	42740552	C	T	0.0150633	0.413115	0.970919
S08_42784970	8	42784970	G	A	-0.285892	0.304291	0.347644
S08_42785008	8	42785008	C	T	0.117361	0.427058	0.783508
S08_42817945	8	42817945	G	A	0.0653312	0.194488	0.736995
S08_42824633	8	42824633	G	A	0.222329	0.349962	0.525357
S08_42838008	8	42838008	G	C	-0.0467781	0.421785	0.91171
S08_42850135	8	42850135	T	A	-0.205514	0.240764	0.393503
S08_42850150	8	42850150	G	C	0.00990609	0.130312	0.939417
S08_42862306	8	42862306	T	C	-0.0443318	0.0939285	0.637031
S08_42862334	8	42862334	T	C	-0.0660773	0.0958788	0.490846
S08_42875679	8	42875679	T	C	-0.0412888	0.104859	0.693831
S08_42875703	8	42875703	C	T	-0.269329	0.289533	0.352445
S08_42875710	8	42875710	C	T	-0.0947925	0.681334	0.889372
S08_42875783	8	42875783	A	T	0.0222785	0.345813	0.948644
S08_42897449	8	42897449	G	C	0.248044	0.316776	0.433767
S08_42897477	8	42897477	A	T	-0.0221011	0.547587	0.967812
S08_42934072	8	42934072	T	G	0.21804	0.306887	0.477538
S08_42934088	8	42934088	G	T	-0.33289	0.428917	0.437831
S08_42934114	8	42934114	C	T	0.0450247	0.363263	0.901379
S08_42945544	8	42945544	C	A	0.505038	0.381561	0.185884
S08_42955691	8	42955691	G	A	0.33362	0.327024	0.307854
S08_42955782	8	42955782	A	G	-0.0841011	0.197386	0.67013
S08_42955790	8	42955790	G	A	0.0450247	0.363263	0.901379
S08_42973493	8	42973493	T	C	0.422916	0.306819	0.16834
S08_42983465	8	42983465	A	G	1.20417	2.41054	0.617487
S08_42986181	8	42986181	T	G	-0.168127	0.257464	0.513873
S08_42986189	8	42986189	T	G	0.291994	0.163874	0.0750314
S08_42986191	8	42986191	T	C	-0.311333	0.123693	0.0119655
S08_42986216	8	42986216	C	T	-0.233508	0.196996	0.236114
S08_42986227	8	42986227	C	G	0.154755	0.355308	0.66324
S08_42986230	8	42986230	G	A	-0.107705	0.217727	0.620916
S08_42986234	8	42986234	C	G	0.131705	0.259396	0.611732
S08_42986237	8	42986237	C	T	-0.397634	0.183138	0.0301096
S08_42986286	8	42986286	T	C	0.0443926	2.32326	0.984758
S08_42988792	8	42988792	A	G	0.1098	0.205145	0.59259
S08_42988810	8	42988810	T	C	-0.152855	0.275741	0.579448
S08_42988824	8	42988824	T	C	0.0530897	0.441957	0.904405
S08_43051421	8	43051421	A	G	0.185874	0.259561	0.474063
S08_43051422	8	43051422	C	T	-0.0497111	0.378457	0.895519
S08_43069683	8	43069683	C	T	0.077104	0.294696	0.793644
S08_43075895	8	43075895	T	C	-0.0195017	0.325052	0.952169
S08_43075922	8	43075922	C	T	-0.0431051	0.349229	0.901788
S08_43137161	8	43137161	A	G	-0.429286	0.246122	0.0813797
S08_43137181	8	43137181	G	C	0.262654	0.430199	0.541619
S08_43167228	8	43167228	C	G	-0.109433	0.38514	0.776353
S08_43167246	8	43167246	G	C	-0.22627	0.342355	0.508789
S08_43207650	8	43207650	G	A	0.0532992	0.115406	0.644278
S08_43207660	8	43207660	A	T	0.0708987	0.132867	0.593713
S08_43207664	8	43207664	G	C	0.0457058	0.129451	0.724094
S08_43207665	8	43207665	C	T	0.196401	0.140272	0.161727
S08_43260114	8	43260114	C	T	-0.151903	0.299958	0.612658
S08_43260119	8	43260119	C	T	0.140149	0.338763	0.679161
S08_43260131	8	43260131	C	T	-0.187384	0.369337	0.612
S08_43335081	8	43335081	G	A	-0.0380026	0.296709	0.898107
S08_43335101	8	43335101	G	C	0.173081	0.255711	0.498623
S08_43357763	8	43357763	T	G	-0.286231	0.311369	0.35814
S08_43357765	8	43357765	T	C	-0.0386455	0.170499	0.820726
S08_43357770	8	43357770	A	T	-0.286231	0.311369	0.35814
S08_43357779	8	43357779	A	G	-0.286231	0.311369	0.35814
S08_43469439	8	43469439	C	T	-0.0428902	0.369503	0.907612
S08_43469449	8	43469449	T	C	-0.0737496	0.25572	0.773091
S08_43470290	8	43470290	G	A	0.544975	0.338049	0.107198
S08_43470293	8	43470293	A	G	0.75088	0.637222	0.238884
S08_43504890	8	43504890	G	T	-0.0714201	0.377599	0.850013
S08_43504904	8	43504904	A	G	0.355545	0.365971	0.33149
S08_43505711	8	43505711	T	A	0.575496	0.623901	0.356497
S08_43505744	8	43505744	G	A	0.575496	0.623901	0.356497
S08_43509098	8	43509098	C	T	0.223887	0.155448	0.150051
S08_43509177	8	43509177	C	G	-0.0714201	0.377599	0.850013
S08_43509197	8	43509197	C	A	-0.0434385	0.410278	0.915699
S08_43525359	8	43525359	G	A	0.0115077	0.380827	0.975898
S08_43550330	8	43550330	A	T	-0.0778573	0.407787	0.848616
S08_43556989	8	43556989	C	G	0.403976	0.368728	0.273476
S08_43557089	8	43557089	T	A	-0.173169	0.263066	0.510489
S08_43557936	8	43557936	C	T	-0.314141	0.283527	0.268093
S08_43560426	8	43560426	G	T	0.456059	0.211732	0.0314429
S08_43565831	8	43565831	T	C	0.0917784	0.217476	0.673089
S08_43565835	8	43565835	A	G	0.0917784	0.217476	0.673089
S08_43569903	8	43569903	A	G	0.222033	0.169466	0.19038
S08_43587773	8	43587773	A	T	-0.114207	0.36917	0.757101
S08_43587782	8	43587782	T	C	-0.00765214	0.375299	0.983736
S08_43603602	8	43603602	C	A	-0.00765214	0.375299	0.983736
S08_43609825	8	43609825	C	T	-0.604246	0.294367	0.0403181
S08_43609846	8	43609846	C	T	-0.00209449	0.103875	0.983916
S08_43609876	8	43609876	C	T	1.88924	1.11185	0.0895428
S08_43609878	8	43609878	T	G	1.88924	1.11185	0.0895428
S08_43609880	8	43609880	G	A	1.88924	1.11185	0.0895428
S08_43610486	8	43610486	G	A	0.344616	0.531027	0.516488
S08_43610514	8	43610514	T	C	0.261236	0.262599	0.32003
S08_43610528	8	43610528	G	C	0.028124	0.108453	0.795433
S08_43625731	8	43625731	A	G	0.205029	2.18924	0.925401
S08_43713379	8	43713379	T	A	-0.268077	0.25048	0.284721
S08_43713387	8	43713387	C	G	-0.268077	0.25048	0.284721
S08_43713494	8	43713494	G	A	-0.17749	0.38308	0.643216
S08_43741232	8	43741232	C	A	-0.0283067	0.107044	0.791486
S08_43741266	8	43741266	G	A	0.111571	0.12117	0.357351
S08_43741283	8	43741283	C	T	0.111571	0.12117	0.357351
S08_43741287	8	43741287	T	C	-0.0987474	0.093788	0.292608
S08_43741288	8	43741288	T	G	-0.0649419	0.336614	0.847049
S08_43756187	8	43756187	C	T	0.163446	0.200429	0.414959
S08_43757298	8	43757298	G	T	0.248002	1.00966	0.806012
S08_43797934	8	43797934	C	T	-0.0602754	0.132667	0.64967
S08_43797936	8	43797936	G	A	-0.0602754	0.132667	0.64967
S08_43797966	8	43797966	A	C	-0.762161	0.884763	0.389174
S08_43850596	8	43850596	A	C	-0.161164	0.399438	0.68667
S08_43850622	8	43850622	C	G	0.265419	0.355277	0.455165
S08_43887849	8	43887849	C	A	0.137099	0.176639	0.437809
S08_43887850	8	43887850	G	T	0.137099	0.176639	0.437809
S08_43907746	8	43907746	G	T	-0.0649115	0.40249	0.871904
S08_43940855	8	43940855	C	T	0.0393384	0.287282	0.891107
S08_43955648	8	43955648	C	A	-0.0548066	0.319627	0.863883
S08_43955654	8	43955654	A	G	0.0999327	0.137319	0.466914
S08_43955659	8	43955659	A	G	0.0838273	0.141449	0.553539
S08_43955684	8	43955684	C	T	-0.203505	0.254013	0.423196
S08_43955689	8	43955689	T	G	0.0781085	0.494307	0.874471
S08_44004468	8	44004468	C	G	0.0384335	0.309046	0.90105
S08_44101905	8	44101905	G	T	0.100403	0.138973	0.470151
S08_44101908	8	44101908	C	T	0.100403	0.138973	0.470151
S08_44119387	8	44119387	T	C	0.0890335	0.12252	0.467559
S08_44145677	8	44145677	G	A	0.00523225	0.192984	0.978375
S08_44145732	8	44145732	A	T	-0.617832	0.365802	0.0914825
S08_44202259	8	44202259	G	A	0.0802582	0.422037	0.849209
S08_44240292	8	44240292	C	T	-0.479892	0.591076	0.417012
S08_44303926	8	44303926	G	T	0.0873284	0.111951	0.435508
S08_44303929	8	44303929	C	T	0.0873284	0.111951	0.435508
S08_44418964	8	44418964	A	G	0.256871	0.376115	0.494764
S08_44419197	8	44419197	G	A	-0.168939	0.27424	0.537994
S08_44419215	8	44419215	C	T	-0.167973	0.299678	0.575234
S08_44419217	8	44419217	T	C	-0.168939	0.27424	0.537994
S08_44419227	8	44419227	C	T	0.321637	0.376147	0.392675
S08_44419228	8	44419228	G	A	-0.168939	0.27424	0.537994
S08_44419233	8	44419233	C	T	-0.137865	0.605597	0.819956
S08_44419294	8	44419294	C	T	0.375917	0.739741	0.611425
S08_44421412	8	44421412	G	A	-0.169695	0.381193	0.656279
S08_44421500	8	44421500	A	G	-0.0915057	0.304675	0.763971
S08_44442958	8	44442958	G	A	-0.220878	0.359766	0.539366
S08_44493927	8	44493927	G	T	-0.266381	0.178961	0.136886
S08_44514845	8	44514845	C	G	0.0244703	0.136176	0.857421
S08_44514884	8	44514884	C	A	0.0244703	0.136176	0.857421
S08_44514886	8	44514886	G	A	0.0484897	0.110904	0.662029
S08_44533852	8	44533852	T	C	0.478111	0.381206	0.210011
S08_44590270	8	44590270	C	T	0.519297	0.376302	0.167843
S08_44590306	8	44590306	T	C	0.269839	0.298331	0.365914
S08_44672658	8	44672658	C	T	0.155376	0.329593	0.637427
S08_44678427	8	44678427	G	A	0.0182386	0.389954	0.962703
S08_44723174	8	44723174	C	T	-0.261489	0.334423	0.434421
S08_44725916	8	44725916	G	A	0.225491	0.243492	0.354595
S08_44725935	8	44725935	C	G	0.225491	0.243492	0.354595
S08_44725951	8	44725951	T	C	0.225491	0.243492	0.354595
S08_44725958	8	44725958	C	G	0.225491	0.243492	0.354595
S08_44725973	8	44725973	T	C	-0.235916	0.188262	0.210405
S08_44749978	8	44749978	T	A	-0.16672	0.118533	0.159825
S08_44749998	8	44749998	C	T	0.18909	0.242217	0.435155
S08_44750013	8	44750013	G	C	-0.102639	0.107905	0.341695
S08_44799369	8	44799369	C	T	-0.0980852	0.300839	0.744452
S08_44799387	8	44799387	T	C	-0.0515331	0.29962	0.863471
S08_44799413	8	44799413	G	T	-0.0651162	0.308751	0.832999
S08_44799414	8	44799414	C	T	0.0928536	0.122747	0.449518
S08_44799428	8	44799428	C	T	-0.0651162	0.308751	0.832999
S08_44799438	8	44799438	T	C	0.0928536	0.122747	0.449518
S08_44799442	8	44799442	T	C	0.0928536	0.122747	0.449518
S08_44799452	8	44799452	A	G	0.0327508	0.198976	0.869289
S08_44802356	8	44802356	A	G	0.0157718	0.25552	0.950793
S08_44802398	8	44802398	C	T	-0.209381	0.301094	0.486938
S08_44802413	8	44802413	C	G	-0.1553	0.340688	0.648586
S08_44851093	8	44851093	T	C	0.855223	2.23408	0.70193
S08_44868262	8	44868262	A	G	0.17992	0.301617	0.550942
S08_44937667	8	44937667	A	G	-0.0118594	0.445558	0.97877
S08_44937714	8	44937714	G	A	-0.0118594	0.445558	0.97877
S08_44937716	8	44937716	C	T	-0.0118594	0.445558	0.97877
S08_44937734	8	44937734	G	T	-0.0118594	0.445558	0.97877
S08_44937751	8	44937751	T	G	-0.0118594	0.445558	0.97877
S08_44937784	8	44937784	T	A	-0.0118594	0.445558	0.97877
S08_44943120	8	44943120	C	G	-0.0146125	0.459869	0.974657
S08_44943186	8	44943186	C	T	-0.0563092	0.420193	0.893419
S08_44943245	8	44943245	C	T	-0.151192	0.436745	0.729268
S08_44959950	8	44959950	A	G	-0.3696	1.31442	0.778614
S08_44966953	8	44966953	T	C	-0.0968422	1.54613	0.950067
S08_44971567	8	44971567	T	C	0.157867	1.36185	0.907734
S08_45039957	8	45039957	G	A	0.0736262	0.390213	0.850374
S08_45039976	8	45039976	C	T	-0.0337962	0.449967	0.940141
S08_45064167	8	45064167	G	T	0.148424	0.373818	0.691403
S08_45064183	8	45064183	C	T	-0.030123	0.268019	0.910532
S08_45064219	8	45064219	G	C	-0.236252	0.454269	0.60311
S08_45064236	8	45064236	C	G	-0.236252	0.454269	0.60311
S08_45092659	8	45092659	A	T	0.133973	0.38998	0.731253
S08_45092660	8	45092660	T	A	0.133973	0.38998	0.731253
S08_45092684	8	45092684	T	C	0.368306	0.56414	0.51397
S08_45097414	8	45097414	T	C	0.0652633	0.403328	0.871481
S08_45170784	8	45170784	G	C	-0.181027	0.447403	0.685831
S08_45172148	8	45172148	G	T	-0.190903	0.232729	0.412218
S08_45172150	8	45172150	T	G	-0.333004	0.185846	0.0734121
S08_45172151	8	45172151	G	T	-0.340524	0.253279	0.179052
S08_45172755	8	45172755	T	C	0.145134	0.275806	0.598834
S08_45206846	8	45206846	C	T	1.49099	2.2324	0.504335
S08_45206870	8	45206870	T	C	-0.158161	2.81951	0.955275
S08_45231564	8	45231564	A	G	3.91163	1.55264	0.0118866
S08_45236897	8	45236897	T	C	1.2495	2.28313	0.584291
S08_45236906	8	45236906	A	G	0.538196	2.27514	0.813042
S08_45330049	8	45330049	G	A	0.231558	0.714873	0.746058
S08_45330053	8	45330053	C	T	-0.197924	0.27062	0.464696
S08_45330056	8	45330056	G	A	-0.316026	0.455658	0.488092
S08_45330095	8	45330095	G	A	-0.0492987	0.338952	0.884384
S08_45383952	8	45383952	C	T	0.180558	0.323372	0.576703
S08_45384108	8	45384108	A	G	0.116573	0.223519	0.602091
S08_45384154	8	45384154	G	A	0.023572	0.37348	0.949686
S08_45384171	8	45384171	A	T	-0.0429411	0.207175	0.835834
S08_45384196	8	45384196	C	T	-0.131977	0.447027	0.767866
S08_45472612	8	45472612	T	C	-0.173617	1.75395	0.921166
S08_45472620	8	45472620	T	C	0.943539	0.968557	0.330168
S08_45540612	8	45540612	G	A	-0.157447	0.513727	0.759292
S08_45540617	8	45540617	C	T	-0.157447	0.513727	0.759292
S08_45540650	8	45540650	T	A	-0.157447	0.513727	0.759292
S08_45574088	8	45574088	A	T	-0.0705347	0.195192	0.717894
S08_45574089	8	45574089	T	A	-0.0705347	0.195192	0.717894
S08_45639113	8	45639113	C	A	0.2087	0.229484	0.363304
S08_45639120	8	45639120	C	T	0.593897	0.455438	0.192479
S08_45639134	8	45639134	C	G	0.2087	0.229484	0.363304
S08_45639145	8	45639145	T	C	0.278982	0.198612	0.160381
S08_45646166	8	45646166	T	A	0.197683	0.375886	0.599048
S08_45646181	8	45646181	A	G	0.129809	0.315303	0.680636
S08_45659722	8	45659722	T	C	0.186297	0.312641	0.551366
S08_45659761	8	45659761	T	C	0.244532	0.226464	0.280456
S08_45659771	8	45659771	G	A	0.323654	0.355178	0.362349
S08_45713581	8	45713581	A	G	0.133625	0.224316	0.551488
S08_45713584	8	45713584	G	T	0.105371	0.532758	0.843248
S08_45713588	8	45713588	G	A	0.105371	0.532758	0.843248
S08_45717165	8	45717165	C	G	-0.056304	0.400197	0.888138
S08_45769487	8	45769487	A	T	-0.0171099	0.39598	0.965542
S08_45769548	8	45769548	G	T	-0.111124	0.312309	0.722043
S08_45821910	8	45821910	C	T	0.0933156	0.366268	0.798941
S08_45833227	8	45833227	G	A	-0.244444	0.52239	0.639916
S08_45864330	8	45864330	T	C	-0.131523	0.282329	0.641406
S08_45864331	8	45864331	C	A	-0.131523	0.282329	0.641406
S08_45912541	8	45912541	C	T	-0.0199413	0.386814	0.958894
S08_45912542	8	45912542	A	G	-0.0199413	0.386814	0.958894
S08_45920969	8	45920969	A	G	0.0441646	0.111191	0.691294
S08_45921000	8	45921000	A	G	-0.0011132	0.10389	0.991452
S08_45928680	8	45928680	T	C	0.0978617	0.219513	0.655813
S08_45928692	8	45928692	G	A	0.0476319	0.349373	0.891579
S08_45941798	8	45941798	G	A	0.0883161	0.244132	0.717598
S08_46027432	8	46027432	C	T	0.0834717	0.246871	0.735333
S08_46027481	8	46027481	C	T	-0.123249	0.307212	0.688355
S08_46027642	8	46027642	C	T	-0.13662	0.68181	0.841219
S08_46027653	8	46027653	T	C	0.0775377	0.302671	0.797857
S08_46027664	8	46027664	G	C	-0.193823	0.254659	0.446743
S08_46027769	8	46027769	T	C	-0.153193	0.170318	0.368589
S08_46027770	8	46027770	G	A	-0.153174	0.170482	0.369112
S08_46042614	8	46042614	G	A	-0.184779	0.308161	0.548873
S08_46042699	8	46042699	G	A	0.175809	0.238228	0.460668
S08_46044997	8	46044997	A	T	0.245948	0.346069	0.477413
S08_46057454	8	46057454	A	G	-0.147357	0.390164	0.705736
S08_46057550	8	46057550	A	G	-0.0169733	0.403853	0.966483
S08_46057552	8	46057552	G	A	-0.0169733	0.403853	0.966483
S08_46058252	8	46058252	T	C	-0.0873271	0.403428	0.828664
S08_46058255	8	46058255	G	A	-0.0873271	0.403428	0.828664
S08_46058283	8	46058283	G	A	-0.0873271	0.403428	0.828664
S08_46076609	8	46076609	A	G	0.311562	0.409828	0.447269
S08_46076618	8	46076618	C	T	0.0322334	0.358465	0.928365
S08_46079722	8	46079722	A	C	-0.117134	0.189729	0.537106
S08_46147888	8	46147888	G	A	0.0041822	0.241288	0.986174
S08_46157870	8	46157870	A	G	0.333847	0.355093	0.347322
S08_46157916	8	46157916	C	G	0.24711	0.288659	0.392135
S08_46157917	8	46157917	T	C	0.0772845	0.492993	0.875456
S08_46163432	8	46163432	T	C	1.11003	2.19232	0.61272
S08_46163455	8	46163455	A	G	0.630908	2.25111	0.779322
S08_46191919	8	46191919	G	A	0.494364	0.516079	0.338294
S08_46210317	8	46210317	C	T	0.509911	1.13079	0.652118
S08_46210329	8	46210329	A	G	0.509911	1.13079	0.652118
S08_46277431	8	46277431	G	A	0.111205	0.136376	0.414989
S08_46282422	8	46282422	A	C	-0.107469	0.0946788	0.256565
S08_46282477	8	46282477	C	A	-0.153115	0.104706	0.143913
S08_46282478	8	46282478	C	G	-0.153115	0.104706	0.143913
S08_46282481	8	46282481	G	T	-0.559871	0.26656	0.0359054
S08_46291386	8	46291386	T	C	-0.142713	0.30082	0.635291
S08_46291414	8	46291414	T	C	0.00636046	0.410351	0.987636
S08_46291417	8	46291417	G	A	-0.274531	0.412316	0.505651
S08_46312955	8	46312955	T	C	0.297638	0.539549	0.581296
S08_46345449	8	46345449	C	T	0.211878	0.68875	0.758419
S08_46363339	8	46363339	T	C	0.436791	0.58928	0.458701
S08_46363340	8	46363340	A	C	0.436791	0.58928	0.458701
S08_46409461	8	46409461	A	G	0.069532	0.22003	0.752049
S08_46410369	8	46410369	G	A	0.380442	0.563821	0.49996
S08_46410418	8	46410418	T	C	0.696593	0.565967	0.218638
S08_46431799	8	46431799	G	A	-0.0714375	0.255251	0.779624
S08_46431808	8	46431808	G	T	-0.0714375	0.255251	0.779624
S08_46483503	8	46483503	C	T	0.271507	0.291173	0.351286
S08_46571421	8	46571421	G	A	0.29233	0.460571	0.525737
S08_46571433	8	46571433	G	T	0.146029	0.177826	0.411698
S08_46585774	8	46585774	A	C	-0.144013	0.425371	0.735002
S08_46585791	8	46585791	C	T	-0.0574206	0.338024	0.86514
S08_46585809	8	46585809	C	G	-0.122815	1.32125	0.925956
S08_46684462	8	46684462	G	A	-0.0851069	0.407337	0.834535
S08_46689087	8	46689087	G	A	-0.0849675	0.348319	0.807322
S08_46689149	8	46689149	G	A	0.267438	0.564222	0.63559
S08_46751630	8	46751630	T	C	-0.115473	0.194292	0.552406
S08_46798887	8	46798887	T	A	0.208657	0.364805	0.567451
S08_46798896	8	46798896	G	A	0.208657	0.364805	0.567451
S08_46811315	8	46811315	A	G	-0.032588	0.254525	0.898143
S08_46907126	8	46907126	C	T	-0.069274	0.140124	0.621131
S08_46941559	8	46941559	A	T	-0.485951	0.320922	0.130229
S08_46941568	8	46941568	T	C	0.0577041	0.108969	0.596524
S08_46941575	8	46941575	A	G	-0.529352	0.460164	0.250227
S08_47013587	8	47013587	G	A	0.00229451	0.306617	0.99403
S08_47013597	8	47013597	T	G	0.00229451	0.306617	0.99403
S08_47013600	8	47013600	G	A	-0.254831	0.486597	0.600584
S08_47030211	8	47030211	G	A	0.0210555	0.340504	0.950703
S08_47032756	8	47032756	G	A	0.101924	0.344871	0.767631
S08_47036249	8	47036249	A	G	0.0681176	0.190482	0.720701
S08_47036336	8	47036336	G	A	-0.0970409	0.338036	0.774107
S08_47036349	8	47036349	A	T	-0.0970409	0.338036	0.774107
S08_47041970	8	47041970	A	G	-0.149563	0.25438	0.556676
S08_47104649	8	47104649	T	C	-0.125038	0.333379	0.70768
S08_47104660	8	47104660	A	G	0.236498	0.349714	0.499005
S08_47104664	8	47104664	G	T	-0.125038	0.333379	0.70768
S08_47104698	8	47104698	A	G	-0.125038	0.333379	0.70768
S08_47109417	8	47109417	G	A	-0.168302	0.0995029	0.0910136
S08_47174864	8	47174864	T	A	0.232264	0.341934	0.497101
S08_47196489	8	47196489	C	T	0.131009	0.363147	0.718342
S08_47222601	8	47222601	C	A	0.53889	0.501372	0.282667
S08_47222607	8	47222607	C	T	0.53889	0.501372	0.282667
S08_47222625	8	47222625	A	C	0.53889	0.501372	0.282667
S08_47222636	8	47222636	C	T	0.53889	0.501372	0.282667
S08_47416113	8	47416113	C	T	0.344332	0.489867	0.482249
S08_47416125	8	47416125	T	C	0.344332	0.489867	0.482249
S08_47447561	8	47447561	A	C	0.0225938	0.152392	0.882162
S08_47447574	8	47447574	C	T	0.0225938	0.152392	0.882162
S08_47471691	8	47471691	T	C	0.291644	0.333636	0.382218
S08_47521223	8	47521223	T	C	-1.91294	2.24879	0.395133
S08_47522140	8	47522140	C	T	-0.0962303	0.351795	0.784485
S08_47522153	8	47522153	G	A	0.0121522	0.263178	0.963179
S08_47523431	8	47523431	T	C	0.0265387	0.34911	0.939417
S08_47573624	8	47573624	T	C	-0.134521	0.14731	0.361331
S08_47591659	8	47591659	G	A	0.115668	0.341085	0.734579
S08_47592537	8	47592537	T	C	0.0333191	0.229695	0.884689
S08_47592566	8	47592566	C	A	0.122461	0.355668	0.730671
S08_47592574	8	47592574	C	T	0.0328598	0.25931	0.899183
S08_47592577	8	47592577	G	A	0.122461	0.355668	0.730671
S08_47592630	8	47592630	C	A	0.0338816	0.193932	0.861338
S08_47592643	8	47592643	T	G	0.035203	0.196137	0.85759
S08_47635680	8	47635680	T	A	-0.417177	0.478517	0.383485
S08_47651519	8	47651519	C	T	0.273253	0.270093	0.311887
S08_47689242	8	47689242	G	A	2.93423	1.73218	0.0905329
S08_47689255	8	47689255	A	G	-2.21038	2.28515	0.333599
S08_47689273	8	47689273	T	C	-2.56165	1.65986	0.123024
S08_47689305	8	47689305	C	G	-0.00790513	0.359068	0.982439
S08_47689437	8	47689437	C	G	-0.156802	0.355642	0.659367
S08_47689552	8	47689552	G	A	0.0192149	0.358954	0.957318
S08_47689561	8	47689561	G	C	0.0192149	0.358954	0.957318
S08_47689701	8	47689701	A	G	-2.56293	2.30226	0.265835
S08_47689737	8	47689737	T	C	-0.00790513	0.359068	0.982439
S08_47690062	8	47690062	T	C	-0.821426	2.3151	0.722793
S08_47690078	8	47690078	G	T	-0.834558	1.5772	0.596807
S08_47693531	8	47693531	T	A	-0.0760432	0.226773	0.737437
S08_47697968	8	47697968	T	C	0.196268	0.348422	0.573332
S08_47698024	8	47698024	G	A	0.0192149	0.358954	0.957318
S08_47698118	8	47698118	C	T	0.183096	0.349106	0.600047
S08_47698119	8	47698119	A	G	0.183096	0.349106	0.600047
S08_47710976	8	47710976	C	G	-0.155398	0.24226	0.521352
S08_47710980	8	47710980	A	C	-0.14845	0.245578	0.54563
S08_47710983	8	47710983	T	C	-0.14845	0.245578	0.54563
S08_47759499	8	47759499	C	T	0.284198	0.371756	0.444734
S08_47759529	8	47759529	A	G	0.293608	0.351865	0.404202
S08_47759552	8	47759552	C	T	0.293608	0.351865	0.404202
S08_47760135	8	47760135	G	A	0.168271	0.348202	0.629001
S08_47768669	8	47768669	A	C	0.190614	0.348465	0.584472
S08_47774205	8	47774205	C	T	0.204561	0.355177	0.564762
S08_47774235	8	47774235	A	G	0.0560831	0.231097	0.808293
S08_47776231	8	47776231	A	C	0.409397	0.849983	0.63014
S08_47790690	8	47790690	G	A	-0.0778608	0.262963	0.767212
S08_47867456	8	47867456	G	T	0.00277543	0.257643	0.991407
S08_47886122	8	47886122	T	C	-0.403736	0.313795	0.198474
S08_47886125	8	47886125	C	T	-0.403736	0.313795	0.198474
S08_47919501	8	47919501	T	G	0.0368126	0.221298	0.86791
S08_47934297	8	47934297	C	T	-0.056447	0.196197	0.773622
S08_47941351	8	47941351	T	C	0.0438574	0.224332	0.845033
S08_47941750	8	47941750	A	G	0.151999	0.213865	0.477394
S08_47960698	8	47960698	A	G	-0.0925469	0.272063	0.733791
S08_47960699	8	47960699	T	C	0.583815	0.373131	0.117931
S08_47960721	8	47960721	G	A	0.405389	0.28815	0.159725
S08_47960739	8	47960739	A	T	-0.643295	0.440831	0.144749
S08_47960742	8	47960742	C	T	-0.0418561	0.130873	0.749158
S08_47960744	8	47960744	A	G	-0.331889	0.316599	0.294712
S08_47960746	8	47960746	A	G	0.159637	0.32783	0.626381
S08_47960749	8	47960749	T	C	-0.908657	0.498073	0.0683481
S08_47963860	8	47963860	G	A	0.117372	0.324194	0.717384
S08_47963866	8	47963866	T	C	0.105011	0.368708	0.775841
S08_47981113	8	47981113	C	T	0.175998	0.325217	0.58849
S08_47984085	8	47984085	T	C	0.148498	0.35319	0.674233
S08_47984096	8	47984096	C	T	0.148498	0.35319	0.674233
S08_47991756	8	47991756	T	C	0.322852	0.528449	0.541353
S08_47991760	8	47991760	G	A	0.322852	0.528449	0.541353
S08_47991773	8	47991773	G	C	0.322852	0.528449	0.541353
S08_47995882	8	47995882	C	T	-0.193296	0.26901	0.47256
S08_48017832	8	48017832	T	C	-0.250062	0.469613	0.594488
S08_48026855	8	48026855	A	T	0.115053	0.227494	0.61313
S08_48026888	8	48026888	C	A	0.128265	0.230729	0.578376
S08_48026892	8	48026892	C	T	0.128265	0.230729	0.578376
S08_48067184	8	48067184	T	C	-0.132543	0.224491	0.555024
S08_48067204	8	48067204	T	C	-0.11474	0.224942	0.610084
S08_48085872	8	48085872	G	A	0.0495497	0.327667	0.879828
S08_48141469	8	48141469	G	C	0.013321	0.222191	0.952203
S08_48141553	8	48141553	A	T	-0.0901693	0.253761	0.722404
S08_48156269	8	48156269	T	A	0.406544	0.347211	0.241877
S08_48160318	8	48160318	G	C	0.186932	0.177237	0.291775
S08_48255588	8	48255588	G	A	-0.00668222	0.357491	0.98509
S08_48255624	8	48255624	A	C	0.176734	0.333283	0.596014
S08_48255818	8	48255818	T	A	-0.312505	0.298977	0.296118
S08_48257078	8	48257078	T	C	-4.69876	2.25498	0.0373956
S08_48257093	8	48257093	A	G	1.93245	2.31405	0.403832
S08_48262088	8	48262088	A	C	0.103429	0.238574	0.664707
S08_48277870	8	48277870	C	G	-0.144134	0.172401	0.4033
S08_48312051	8	48312051	C	T	0.241541	0.277628	0.384465
S08_48312063	8	48312063	C	T	-0.151745	0.336712	0.652311
S08_48312078	8	48312078	C	T	-0.151745	0.336712	0.652311
S08_48312101	8	48312101	C	T	0.241541	0.277628	0.384465
S08_48312102	8	48312102	T	G	0.241541	0.277628	0.384465
S08_48312103	8	48312103	G	T	0.241541	0.277628	0.384465
S08_48341444	8	48341444	T	A	0.316576	0.415326	0.446068
S08_48385314	8	48385314	C	T	-0.0218347	0.304731	0.94289
S08_48439888	8	48439888	C	T	0.0129743	0.224647	0.953954
S08_48469682	8	48469682	T	C	0.215515	0.334109	0.519021
S08_48493523	8	48493523	C	T	-0.210967	0.328359	0.520677
S08_48495402	8	48495402	A	T	-0.191641	0.304851	0.529706
S08_48498008	8	48498008	A	G	-0.158161	2.81951	0.955275
S08_48498935	8	48498935	T	C	-1.11959	2.19615	0.610289
S08_48499751	8	48499751	C	A	0.103272	0.579665	0.858629
S08_48500336	8	48500336	C	G	0.273606	0.33486	0.414048
S08_48502425	8	48502425	T	G	0.136215	0.5091	0.789084
S08_48502456	8	48502456	G	A	0.399244	0.231046	0.084248
S08_48502460	8	48502460	C	A	0.210322	0.425131	0.620886
S08_48502465	8	48502465	A	T	0.210322	0.425131	0.620886
S08_48502467	8	48502467	T	G	0.210322	0.425131	0.620886
S08_48515715	8	48515715	G	A	0.213557	0.327261	0.514166
S08_48515728	8	48515728	C	T	0.213557	0.327261	0.514166
S08_48515755	8	48515755	G	A	0.229719	0.229182	0.31638
S08_48515782	8	48515782	T	C	-0.217845	1.15327	0.850208
S08_48515785	8	48515785	A	T	-0.217845	1.15327	0.850208
S08_48515824	8	48515824	A	C	0.293198	0.325388	0.36773
S08_48515830	8	48515830	A	G	-0.217845	1.15327	0.850208
S08_48517496	8	48517496	A	T	0.101312	0.180917	0.575588
S08_48517544	8	48517544	A	T	0.895773	0.474908	0.0595084
S08_48517546	8	48517546	G	A	0.895773	0.474908	0.0595084
S08_48576307	8	48576307	A	G	0.0661573	0.480713	0.890561
S08_48615131	8	48615131	G	C	-0.0138587	0.222005	0.950235
S08_48672262	8	48672262	G	A	0.442575	0.196581	0.0245425
S08_48715832	8	48715832	C	G	-0.184389	0.320168	0.564781
S08_48729483	8	48729483	C	T	-0.068049	0.125333	0.587269
S08_48729496	8	48729496	G	A	-0.0770405	0.149049	0.605335
S08_48729523	8	48729523	T	A	-0.0466014	0.219689	0.832046
S08_48734750	8	48734750	A	T	-0.151492	0.180342	0.401061
S08_48734789	8	48734789	G	A	-0.157083	0.180664	0.384761
S08_48747818	8	48747818	G	A	0.301079	0.513617	0.557855
S08_48755761	8	48755761	A	T	0.0357302	0.186714	0.848273
S08_48769869	8	48769869	C	T	0.0701008	0.592991	0.905917
S08_48773413	8	48773413	G	A	0.32528	0.567255	0.566462
S08_48808535	8	48808535	G	T	-0.196704	0.303662	0.517255
S08_48808540	8	48808540	T	G	-0.196704	0.303662	0.517255
S08_48808566	8	48808566	T	A	-0.196704	0.303662	0.517255
S08_48808584	8	48808584	G	A	0.24871	0.602988	0.680073
S08_48827287	8	48827287	T	C	0.0943352	0.264693	0.721608
S08_48827294	8	48827294	T	G	0.0943352	0.264693	0.721608
S08_48827297	8	48827297	T	C	0.0943352	0.264693	0.721608
S08_48827340	8	48827340	C	T	0.0943352	0.264693	0.721608
S08_48833439	8	48833439	G	A	-0.0649749	0.148927	0.662707
S08_48881549	8	48881549	G	A	-0.322962	0.293799	0.271875
S08_48881575	8	48881575	C	G	-0.322962	0.293799	0.271875
S08_48961389	8	48961389	T	G	-0.183886	0.317411	0.562475
S08_48970900	8	48970900	A	C	-0.135056	0.307991	0.661098
S08_48970912	8	48970912	A	C	-0.135056	0.307991	0.661098
S08_48971781	8	48971781	T	C	0.661402	0.293616	0.0244637
S08_48976756	8	48976756	T	G	-0.228193	0.303463	0.452221
S08_48985870	8	48985870	G	A	-0.205005	0.275383	0.45676
S08_48988085	8	48988085	C	T	0.275731	0.27785	0.321215
S08_48988086	8	48988086	G	A	0.101127	0.584472	0.862662
S08_48988406	8	48988406	A	G	-0.000474128	0.368468	0.998974
S08_48992838	8	48992838	C	T	0.0498031	0.18205	0.784464
S08_48997330	8	48997330	C	G	0.303806	0.269704	0.260203
S08_48997341	8	48997341	T	C	0.303806	0.269704	0.260203
S08_49006898	8	49006898	A	G	0.143223	0.211121	0.497653
S08_49006904	8	49006904	G	A	0.105902	0.363718	0.770975
S08_49009800	8	49009800	A	G	-0.0916113	0.265657	0.730269
S08_49009844	8	49009844	A	G	0.272844	0.326929	0.404128
S08_49034988	8	49034988	C	G	0.676922	0.745701	0.364184
S08_49038982	8	49038982	C	T	-0.049577	0.379094	0.895973
S08_49063785	8	49063785	A	G	0.17414	2.16576	0.935928
S08_49063794	8	49063794	T	G	-1.01875	1.09774	0.353572
S08_49063795	8	49063795	T	G	-4.88311	2.15169	0.0234184
S08_49063809	8	49063809	T	G	-2.30125	2.28072	0.313178
S08_49063812	8	49063812	T	G	-3.71956	2.18186	0.0884963
S08_49071511	8	49071511	A	G	0.765291	2.33794	0.743471
S08_49092709	8	49092709	T	A	-0.194559	0.389174	0.617217
S08_49092712	8	49092712	T	C	0.0888097	0.233174	0.703364
S08_49092713	8	49092713	G	C	-0.221211	0.421348	0.599675
S08_49092718	8	49092718	C	A	0.404562	0.479766	0.399258
S08_49092726	8	49092726	A	G	-0.0725457	0.148677	0.625681
S08_49092728	8	49092728	C	A	-0.321581	0.329789	0.329702
S08_49092730	8	49092730	T	C	0.229576	0.162053	0.156837
S08_49092733	8	49092733	A	T	-0.329774	0.372395	0.376038
S08_49116590	8	49116590	T	C	-3.71956	2.18186	0.0884963
S08_49124295	8	49124295	G	C	0.115997	0.291386	0.690637
S08_49124305	8	49124305	A	G	-3.84979	2.38445	0.106672
S08_49124319	8	49124319	A	T	0.115997	0.291386	0.690637
S08_49124328	8	49124328	C	T	0.115997	0.291386	0.690637
S08_49124374	8	49124374	A	G	0.18723	0.278476	0.501499
S08_49124410	8	49124410	T	G	0.18723	0.278476	0.501499
S08_49124412	8	49124412	C	T	0.18723	0.278476	0.501499
S08_49130907	8	49130907	C	T	-0.408955	0.316945	0.197194
S08_49130912	8	49130912	G	A	-0.164705	0.312393	0.598126
S08_49130920	8	49130920	T	C	-0.289695	0.224288	0.196735
S08_49159726	8	49159726	T	C	-0.0716978	0.329623	0.827844
S08_49159752	8	49159752	G	A	-0.0716978	0.329623	0.827844
S08_49167520	8	49167520	T	C	0.750561	0.477729	0.116422
S08_49167522	8	49167522	G	A	0.750561	0.477729	0.116422
S08_49187053	8	49187053	G	T	-1.253	0.574343	0.0293311
S08_49187066	8	49187066	A	G	0.205649	0.308285	0.504852
S08_49187076	8	49187076	G	A	0.205649	0.308285	0.504852
S08_49199529	8	49199529	A	G	0.0835567	0.230787	0.717378
S08_49199565	8	49199565	G	T	0.234537	0.230338	0.308773
S08_49199569	8	49199569	C	G	-0.0143578	0.268471	0.957358
S08_49214284	8	49214284	C	T	0.401659	0.339523	0.23704
S08_49264050	8	49264050	G	A	-0.195616	0.250026	0.434144
S08_49320347	8	49320347	C	G	-0.534586	0.576116	0.353639
S08_49320358	8	49320358	T	A	-0.534586	0.576116	0.353639
S08_49328831	8	49328831	A	C	-0.00619341	0.185205	0.973329
S08_49328844	8	49328844	C	A	0.000761349	0.181404	0.996652
S08_49328845	8	49328845	C	T	-0.00619341	0.185205	0.973329
S08_49333409	8	49333409	T	C	-0.368704	0.252014	0.14372
S08_49333427	8	49333427	T	A	-0.368704	0.252014	0.14372
S08_49333430	8	49333430	T	C	-0.368704	0.252014	0.14372
S08_49341715	8	49341715	T	C	-0.0587496	0.377484	0.876347
S08_49341720	8	49341720	C	T	-0.0587496	0.377484	0.876347
S08_49349552	8	49349552	C	A	-0.105496	0.333603	0.751881
S08_49349590	8	49349590	C	T	0.0614528	0.357539	0.863563
S08_49349591	8	49349591	A	G	-0.0643406	0.213041	0.762697
S08_49350198	8	49350198	A	C	-0.11582	0.2861	0.68568
S08_49397159	8	49397159	G	C	-0.160276	0.341505	0.638925
S08_49409082	8	49409082	T	C	-0.0939854	0.244339	0.700564
S08_49415079	8	49415079	T	A	-0.0480956	0.150037	0.748601
S08_49442364	8	49442364	G	A	0.175889	0.245306	0.473501
S08_49442380	8	49442380	T	C	0.175889	0.245306	0.473501
S08_49564071	8	49564071	G	A	0.183964	0.32189	0.56776
S08_49564078	8	49564078	T	A	0.183964	0.32189	0.56776
S08_49573669	8	49573669	A	G	0.185852	0.347956	0.593353
S08_49574359	8	49574359	C	T	0.137832	0.21777	0.526902
S08_49574403	8	49574403	T	C	0.137832	0.21777	0.526902
S08_49574806	8	49574806	A	G	0.0256984	0.239755	0.914659
S08_49582627	8	49582627	A	G	-0.0540308	0.232388	0.816188
S08_49583223	8	49583223	A	C	0.063551	0.230705	0.783006
S08_49586506	8	49586506	C	G	0.00472967	0.0996998	0.962171
S08_49586525	8	49586525	T	C	-0.0141341	0.100896	0.888616
S08_49587804	8	49587804	G	C	0.277969	0.271315	0.305795
S08_49587828	8	49587828	T	G	0.197251	0.223555	0.377771
S08_49587834	8	49587834	C	G	0.0192149	0.358954	0.957318
S08_49587843	8	49587843	T	C	0.377315	0.387433	0.33031
S08_49596291	8	49596291	G	A	0.0731697	0.353397	0.836009
S08_49598142	8	49598142	G	A	-0.000832527	0.230326	0.997117
S08_49625619	8	49625619	C	T	0.115241	0.36504	0.75229
S08_49625658	8	49625658	T	C	-0.00153677	0.213257	0.994252
S08_49626723	8	49626723	T	C	-1.75273	1.66175	0.291753
S08_49626728	8	49626728	G	T	-0.0093315	0.355166	0.979043
S08_49626732	8	49626732	T	C	-1.64668	2.26194	0.466759
S08_49626764	8	49626764	T	C	-0.0390275	0.395914	0.921492
S08_49626773	8	49626773	G	A	-0.356244	0.427921	0.405293
S08_49626801	8	49626801	C	T	1.19495	1.32809	0.368434
S08_49626802	8	49626802	A	C	0.241808	0.401348	0.546961
S08_49626812	8	49626812	T	C	4.86749	2.33278	0.0371379
S08_49626827	8	49626827	G	A	-0.136666	0.378415	0.718048
S08_49626837	8	49626837	C	A	-0.093746	0.215038	0.662951
S08_49626838	8	49626838	C	A	-0.093746	0.215038	0.662951
S08_49628672	8	49628672	C	T	-0.0945325	0.121667	0.437325
S08_49656235	8	49656235	C	T	0.0492564	0.234343	0.833556
S08_49664035	8	49664035	T	C	-2.29633	2.30917	0.320209
S08_49664050	8	49664050	G	A	-0.0797961	0.220056	0.716955
S08_49664071	8	49664071	T	C	-3.54814	2.26567	0.117601
S08_49686141	8	49686141	A	C	0.098674	0.263217	0.707818
S08_49704884	8	49704884	C	T	0.0883688	0.145433	0.543551
S08_49740673	8	49740673	C	T	0.0415973	0.406256	0.918463
S08_49740676	8	49740676	G	A	-0.0519849	0.192258	0.786906
S08_49740766	8	49740766	A	G	-0.434504	0.251053	0.0837571
S08_49741133	8	49741133	A	T	-0.132498	0.200596	0.509045
S08_49741142	8	49741142	T	A	0.100304	0.261439	0.701296
S08_49746793	8	49746793	C	A	-0.104385	0.343749	0.761435
S08_49762226	8	49762226	T	G	0.0153959	0.251423	0.951182
S08_49762238	8	49762238	T	C	0.0153959	0.251423	0.951182
S08_49762266	8	49762266	G	A	0.0153959	0.251423	0.951182
S08_49762319	8	49762319	A	T	0.0642319	0.240854	0.789758
S08_49762788	8	49762788	G	C	-0.0978029	0.240468	0.684286
S08_49764245	8	49764245	T	A	-0.12712	0.339505	0.708152
S08_49764250	8	49764250	T	G	-0.0873271	0.403428	0.828664
S08_49769735	8	49769735	T	A	0.0515623	0.280205	0.854032
S08_49841844	8	49841844	T	G	0.00333453	0.523644	0.99492
S08_49841847	8	49841847	A	C	-0.0245602	0.489074	0.959957
S08_49841853	8	49841853	G	A	0.283055	0.25676	0.270503
S08_49841897	8	49841897	T	C	-0.0195892	0.236426	0.93398
S08_49841916	8	49841916	A	C	0.396692	0.582191	0.495764
S08_49843729	8	49843729	G	A	-0.0864326	0.335404	0.796685
S08_49843769	8	49843769	T	C	0.0161558	0.214569	0.939993
S08_49853054	8	49853054	C	T	-0.348395	0.275212	0.205788
S08_49853058	8	49853058	C	T	-0.363706	0.276582	0.18876
S08_49873851	8	49873851	A	G	0.0250911	0.321152	0.937739
S08_49877308	8	49877308	G	T	-0.335682	0.44758	0.453405
S08_49877351	8	49877351	T	C	-1.80873	2.19049	0.409127
S08_49877354	8	49877354	T	C	1.0883	1.72591	0.528445
S08_49877362	8	49877362	A	G	0.0554808	0.230649	0.809951
S08_49895805	8	49895805	G	A	-0.290927	0.215542	0.17735
S08_49895848	8	49895848	C	A	-0.115887	0.260327	0.656285
S08_49898190	8	49898190	G	A	0.262286	0.575039	0.648386
S08_49898232	8	49898232	G	A	0.247202	0.331374	0.455819
S08_49898263	8	49898263	G	A	0.178679	0.252244	0.478862
S08_49898265	8	49898265	A	G	-3.328	2.25921	0.140991
S08_49898267	8	49898267	A	G	0.0513666	0.303676	0.865707
S08_49925497	8	49925497	A	G	-0.220284	0.244233	0.367269
S08_49936646	8	49936646	G	A	-0.3747	0.290058	0.196672
S08_49936721	8	49936721	G	A	-0.0283346	0.393593	0.942622
S08_49956996	8	49956996	G	T	1.65397	2.22198	0.456799
S08_49957010	8	49957010	C	A	-0.0130917	0.242985	0.957041
S08_49963473	8	49963473	G	C	0.162319	0.244218	0.506402
S08_49963474	8	49963474	T	C	0.350316	0.258743	0.176018
S08_49963476	8	49963476	A	G	0.480031	0.245595	0.0508663
S08_49963479	8	49963479	A	G	0.67513	0.306863	0.0279895
S08_49963482	8	49963482	A	G	-0.0478906	0.255589	0.8514
S08_49963486	8	49963486	A	G	-0.0356693	0.181408	0.844154
S08_49963492	8	49963492	C	T	0.298279	0.341519	0.382626
S08_49963493	8	49963493	T	C	0.0807016	0.297031	0.785904
S08_49963496	8	49963496	A	G	0.226622	0.248458	0.361892
S08_49963498	8	49963498	T	C	-0.280526	0.196978	0.154664
S08_49963511	8	49963511	T	C	-0.20171	0.225524	0.371283
S08_49963513	8	49963513	A	G	-0.315617	0.2268	0.164298
S08_49963520	8	49963520	A	G	-0.00331585	0.34297	0.992288
S08_49963527	8	49963527	A	G	0.0626991	0.197343	0.750756
S08_49963581	8	49963581	C	A	-0.259954	0.307221	0.397638
S08_49974345	8	49974345	C	T	-0.448234	0.308804	0.146897
S08_49977002	8	49977002	C	T	-0.4748	0.440473	0.281281
S08_49983534	8	49983534	G	A	0.00651898	0.399508	0.986984
S08_49983535	8	49983535	C	T	0.35559	0.305765	0.24508
S08_49983552	8	49983552	A	G	0.252694	0.219698	0.250296
S08_49983610	8	49983610	G	A	-0.335682	0.44758	0.453405
S08_49983620	8	49983620	T	C	-0.335682	0.44758	0.453405
S08_49983641	8	49983641	A	C	0.0601177	0.231657	0.795285
S08_49983646	8	49983646	T	C	-0.146166	0.317252	0.645079
S08_49983741	8	49983741	G	A	-0.335682	0.44758	0.453405
S08_49983742	8	49983742	C	T	-0.335682	0.44758	0.453405
S08_49983768	8	49983768	A	G	-0.237772	0.312587	0.447009
S08_50018554	8	50018554	C	T	-0.0750676	0.34984	0.830133
S08_50018573	8	50018573	A	G	-0.16178	1.58124	0.918526
S08_50018580	8	50018580	A	G	1.6626	2.162	0.442039
S08_50018584	8	50018584	A	G	-1.59125	2.27724	0.484834
S08_50018668	8	50018668	C	T	-0.408491	0.325539	0.209791
S08_50018801	8	50018801	C	T	-0.317769	0.377019	0.399482
S08_50018806	8	50018806	A	T	-0.317769	0.377019	0.399482
S08_50018849	8	50018849	T	C	-0.15735	0.244649	0.520238
S08_50020244	8	50020244	C	G	-0.155463	0.196234	0.428382
S08_50038084	8	50038084	A	C	0.204427	0.284578	0.47268
S08_50050421	8	50050421	A	C	0.0996163	0.250738	0.691223
S08_50087469	8	50087469	G	A	-0.147677	0.336202	0.660557
S08_50087505	8	50087505	G	A	-0.10773	0.396324	0.785804
S08_50087511	8	50087511	G	T	0.33838	0.322666	0.294526
S08_50087579	8	50087579	C	T	-0.0276755	0.117269	0.813473
S08_50090742	8	50090742	A	T	-0.00169907	0.2707	0.994993
S08_50090756	8	50090756	G	A	-0.00169907	0.2707	0.994993
S08_50090759	8	50090759	A	G	-0.0999859	0.233678	0.668816
S08_50090761	8	50090761	C	T	-0.0999859	0.233678	0.668816
S08_50138024	8	50138024	G	C	-0.337184	0.245076	0.169129
S08_50138046	8	50138046	G	C	-0.247385	0.752572	0.742425
S08_50141844	8	50141844	G	A	-0.469177	0.281242	0.0955298
S08_50141852	8	50141852	G	C	-0.469177	0.281242	0.0955298
S08_50141870	8	50141870	A	T	-0.190866	0.514725	0.710844
S08_50141893	8	50141893	T	G	-0.469177	0.281242	0.0955298
S08_50152005	8	50152005	C	A	-0.311095	0.441102	0.48078
S08_50152058	8	50152058	T	C	0.00286117	0.204833	0.988858
S08_50161999	8	50161999	T	C	-0.200129	0.100837	0.0474072
S08_50162011	8	50162011	T	G	-0.202003	0.100981	0.0456811
S08_50162032	8	50162032	C	T	-0.202003	0.100981	0.0456811
S08_50194809	8	50194809	T	C	0.174941	0.33929	0.606223
S08_50194813	8	50194813	G	T	-0.0348704	0.207332	0.866465
S08_50227601	8	50227601	G	C	0.201442	0.468652	0.667394
S08_50227614	8	50227614	T	C	-0.0866706	0.359089	0.809315
S08_50227637	8	50227637	G	C	-0.100886	0.500226	0.8402
S08_50227655	8	50227655	G	T	-0.261955	0.268618	0.329659
S08_50227713	8	50227713	A	G	0.216929	0.335557	0.518095
S08_50232237	8	50232237	G	T	0.368355	0.543117	0.497761
S08_50278995	8	50278995	C	T	-0.0568463	0.499794	0.909463
S08_50279010	8	50279010	C	T	-0.0568463	0.499794	0.909463
S08_50345740	8	50345740	G	A	0.0810917	0.208351	0.697192
S08_50345772	8	50345772	T	C	0.0794709	0.210218	0.705467
S08_50345773	8	50345773	C	T	0.0794709	0.210218	0.705467
S08_50345776	8	50345776	G	A	0.0794709	0.210218	0.705467
S08_50346529	8	50346529	A	G	0.0872332	0.182286	0.632345
S08_50346575	8	50346575	T	C	-2.01325	2.39662	0.401054
S08_50357700	8	50357700	G	A	-0.0318562	0.177836	0.857864
S08_50357706	8	50357706	T	C	-0.0415283	0.17455	0.811986
S08_50357776	8	50357776	T	G	-0.110205	0.176439	0.532347
S08_50377645	8	50377645	C	A	-0.129389	0.202526	0.523025
S08_50409120	8	50409120	T	A	-0.00495389	0.177557	0.977746
S08_50415766	8	50415766	A	C	-0.108373	0.328252	0.741342
S08_50476755	8	50476755	A	G	-0.178163	0.341129	0.601576
S08_50502201	8	50502201	T	C	-0.156758	0.314216	0.617951
S08_50518836	8	50518836	G	A	0.122212	0.323592	0.705741
S08_50524610	8	50524610	T	A	0.000328781	0.243695	0.998924
S08_50525869	8	50525869	C	G	0.105198	0.179215	0.557319
S08_50566046	8	50566046	A	G	-0.0136239	0.393855	0.972412
S08_50566474	8	50566474	A	G	-0.0546265	0.113892	0.631575
S08_50566539	8	50566539	C	T	-0.186126	0.40551	0.646323
S08_50566544	8	50566544	C	T	-0.528708	0.34608	0.126849
S08_50566548	8	50566548	A	C	-0.186126	0.40551	0.646323
S08_50566552	8	50566552	C	A	0.243382	0.377513	0.519246
S08_50579286	8	50579286	C	G	-0.0750676	0.34984	0.830133
S08_50579296	8	50579296	T	C	0.631703	2.14426	0.768348
S08_50582554	8	50582554	A	G	-0.00263585	1.63507	0.998714
S08_50605536	8	50605536	G	A	-0.100946	0.350053	0.77311
S08_50605550	8	50605550	A	G	-0.658829	2.16766	0.761229
S08_50611514	8	50611514	C	T	-0.0498282	0.182005	0.784306
S08_50611519	8	50611519	C	G	-0.0642027	0.182383	0.724885
S08_50619608	8	50619608	T	C	-0.0453804	0.208721	0.827917
S08_50619616	8	50619616	A	G	0.225898	0.297568	0.447914
S08_50622885	8	50622885	G	A	0.396485	0.305982	0.195301
S08_50628954	8	50628954	G	C	0.0854827	0.175782	0.626843
S08_50628962	8	50628962	G	A	0.0522833	0.174785	0.764893
S08_50630846	8	50630846	G	C	0.0602955	0.176555	0.732778
S08_50703055	8	50703055	G	C	-0.00446009	0.373742	0.990481
S08_50703880	8	50703880	C	A	0.036811	0.173933	0.832425
S08_50710973	8	50710973	A	G	0.185853	0.166387	0.264221
S08_50829250	8	50829250	G	T	-0.252594	0.184899	0.172157
S08_50829253	8	50829253	G	A	0.331976	0.33576	0.322995
S08_50829272	8	50829272	G	T	-0.252594	0.184899	0.172157
S08_50829285	8	50829285	G	T	-0.252594	0.184899	0.172157
S08_50829304	8	50829304	G	A	-0.12248	0.290377	0.673248
S08_50829338	8	50829338	A	G	-0.114385	0.219124	0.60176
S08_50902534	8	50902534	A	G	-0.265055	0.353589	0.453635
S08_50916871	8	50916871	C	A	0.323353	0.20515	0.115248
S08_50916874	8	50916874	G	A	0.323353	0.20515	0.115248
S08_50921906	8	50921906	G	C	-0.461754	0.580095	0.426191
S08_50932394	8	50932394	G	T	0.0503833	0.260574	0.846714
S08_50999517	8	50999517	C	T	-0.166681	0.117286	0.155533
S08_50999529	8	50999529	C	T	-0.02724	0.10726	0.799569
S08_50999567	8	50999567	G	A	0.0208791	0.113248	0.853757
S08_50999579	8	50999579	G	A	0.128675	0.159794	0.420828
S08_50999602	8	50999602	G	A	0.100978	0.105028	0.336524
S08_51023696	8	51023696	A	G	0.62505	1.42276	0.660507
S08_51023725	8	51023725	T	C	7.26772	2.34775	0.00200954
S08_51031745	8	51031745	G	A	0.214781	0.245585	0.381985
S08_51033146	8	51033146	T	C	0.256391	0.242864	0.291319
S08_51036115	8	51036115	T	C	-1.71157	2.17353	0.431167
S08_51036131	8	51036131	T	C	0.831634	2.40249	0.729286
S08_51036132	8	51036132	T	C	0.457377	2.19543	0.835006
S08_51036140	8	51036140	T	C	0.501935	1.40222	0.720438
S08_51046669	8	51046669	T	C	-0.729939	2.79962	0.794347
S08_51046679	8	51046679	T	C	0.063239	2.337	0.978416
S08_51046690	8	51046690	T	C	-0.511682	2.10139	0.807661
S08_51046703	8	51046703	T	C	1.65397	2.22198	0.456799
S08_51091318	8	51091318	C	T	-0.210132	0.264466	0.42703
S08_51091330	8	51091330	A	T	0.0773238	0.28641	0.787225
S08_51102957	8	51102957	C	T	0.0104578	0.319605	0.973902
S08_51124049	8	51124049	A	G	0.0264915	0.327206	0.935485
S08_51126049	8	51126049	G	A	-0.203839	0.92925	0.826408
S08_51126060	8	51126060	G	T	-5.42408	1.67761	0.00125734
S08_51126069	8	51126069	C	T	0.194512	0.177242	0.27267
S08_51126079	8	51126079	T	A	0.192422	0.210546	0.360941
S08_51126084	8	51126084	G	A	-0.203839	0.92925	0.826408
S08_51136693	8	51136693	C	A	0.281482	0.228936	0.219116
S08_51139002	8	51139002	C	T	0.137308	0.322967	0.670806
S08_51139012	8	51139012	T	C	0.137308	0.322967	0.670806
S08_51139067	8	51139067	T	C	0.177166	0.305804	0.562464
S08_51139091	8	51139091	G	C	0.591632	0.532075	0.266389
S08_51139098	8	51139098	G	A	0.177166	0.305804	0.562464
S08_51148317	8	51148317	G	A	-0.155786	0.202541	0.441952
S08_51148329	8	51148329	G	A	0.715074	0.538385	0.18437
S08_51150967	8	51150967	C	G	0.783096	0.524725	0.135859
S08_51150984	8	51150984	T	G	0.0495426	0.326671	0.879481
S08_51173975	8	51173975	T	G	0.107401	0.314654	0.732915
S08_51173990	8	51173990	A	G	0.107401	0.314654	0.732915
S08_51190304	8	51190304	G	A	0.188819	0.189988	0.320499
S08_51190309	8	51190309	G	A	-0.056717	0.394196	0.885619
S08_51190350	8	51190350	T	C	-0.056717	0.394196	0.885619
S08_51193204	8	51193204	A	G	-0.1347	0.213603	0.528415
S08_51193229	8	51193229	G	A	-0.130674	0.213304	0.540244
S08_51193232	8	51193232	G	C	-0.132495	0.213263	0.534536
S08_51193235	8	51193235	C	G	-0.130674	0.213304	0.540244
S08_51193236	8	51193236	C	G	0.106999	0.317268	0.735985
S08_51198133	8	51198133	G	A	-0.0398705	0.396683	0.919956
S08_51198137	8	51198137	G	A	-0.0398705	0.396683	0.919956
S08_51204016	8	51204016	T	A	0.1613	0.316839	0.610783
S08_51204242	8	51204242	C	T	0.578285	0.489158	0.237358
S08_51204253	8	51204253	A	G	0.215764	0.20383	0.290016
S08_51204262	8	51204262	G	A	0.054762	0.231197	0.812803
S08_51214966	8	51214966	G	A	0.00395343	0.306425	0.989708
S08_51214976	8	51214976	G	A	0.00395343	0.306425	0.989708
S08_51230375	8	51230375	G	A	0.118833	0.20777	0.567465
S08_51261374	8	51261374	A	T	0.715074	0.538385	0.18437
S08_51266822	8	51266822	G	A	-0.0174591	0.175299	0.920682
S08_51280907	8	51280907	C	T	-0.340716	0.215325	0.113836
S08_51296449	8	51296449	G	A	-0.165737	0.370601	0.654804
S08_51296451	8	51296451	G	A	-0.450182	0.636507	0.479536
S08_51296468	8	51296468	A	T	-0.0453849	0.197452	0.818245
S08_51296829	8	51296829	C	T	0.275158	0.225226	0.222062
S08_51296879	8	51296879	G	A	0.0294393	0.2059	0.886331
S08_51296890	8	51296890	T	C	0.519477	0.302559	0.0862473
S08_51296915	8	51296915	C	T	-0.176621	0.212396	0.405821
S08_51296930	8	51296930	T	A	0.792237	0.485854	0.103235
S08_51306060	8	51306060	C	A	0.0579275	0.223177	0.795249
S08_51306100	8	51306100	C	A	0.0579275	0.223177	0.795249
S08_51306173	8	51306173	C	A	-0.0830596	0.376508	0.825437
S08_51309251	8	51309251	G	T	-0.0834416	0.254183	0.742762
S08_51309759	8	51309759	T	C	-1.56793	2.37495	0.509256
S08_51315317	8	51315317	T	C	0.517506	0.397375	0.19306
S08_51317339	8	51317339	G	A	0.211395	0.257099	0.411109
S08_51322108	8	51322108	C	T	0.118081	0.335179	0.724681
S08_51332553	8	51332553	A	T	0.0306201	0.174164	0.860472
S08_51332554	8	51332554	T	G	0.0306201	0.174164	0.860472
S08_51332886	8	51332886	G	C	-0.00205969	0.252753	0.993499
S08_51347059	8	51347059	G	A	-0.130427	0.177746	0.463223
S08_51347129	8	51347129	A	G	1.33948	2.25321	0.552307
S08_51347164	8	51347164	T	C	-3.14069	2.1959	0.152904
S08_51414696	8	51414696	T	C	-0.0682504	0.173333	0.693834
S08_51415236	8	51415236	G	T	-0.373903	0.257107	0.146133
S08_51490763	8	51490763	A	T	0.232334	0.148705	0.118462
S08_51490768	8	51490768	T	A	0.232334	0.148705	0.118462
S08_51490769	8	51490769	G	C	0.232563	0.17324	0.179708
S08_51490810	8	51490810	G	A	0.0326778	0.650442	0.95994
S08_51490812	8	51490812	G	T	0.392213	0.261201	0.133469
S08_51490815	8	51490815	C	A	0.278012	0.150991	0.0658318
S08_51491005	8	51491005	T	G	0.0145616	0.305833	0.962033
S08_51530407	8	51530407	C	T	0.271957	0.267714	0.309906
S08_51567314	8	51567314	G	C	-0.706305	0.39644	0.0750639
S08_51571661	8	51571661	A	G	0.32238	1.55592	0.835892
S08_51577922	8	51577922	T	C	0.0179145	0.100833	0.859016
S08_51577951	8	51577951	C	T	0.233887	0.187665	0.212896
S08_51590422	8	51590422	A	T	-0.0885857	0.48348	0.854652
S08_51659292	8	51659292	G	C	0.0286668	0.173926	0.869112
S08_51659368	8	51659368	C	G	-0.0200605	0.171228	0.906755
S08_51660392	8	51660392	C	G	0.030472	0.169426	0.857297
S08_51660432	8	51660432	A	T	0.0515586	0.174539	0.76774
S08_51660444	8	51660444	A	G	0.0515586	0.174539	0.76774
S08_51686747	8	51686747	T	C	-0.104162	0.318212	0.743471
S08_51695547	8	51695547	C	T	-0.268711	0.331988	0.418446
S08_51696732	8	51696732	C	T	-0.108806	0.224262	0.62764
S08_51696740	8	51696740	A	C	-0.0903336	0.224282	0.68719
S08_51699607	8	51699607	C	T	-1.04634	0.336963	0.00194585
S08_51699683	8	51699683	T	C	-1.14411	0.907012	0.207406
S08_51699708	8	51699708	C	T	-1.14411	0.907012	0.207406
S08_51699818	8	51699818	T	C	0.266112	2.28493	0.907304
S08_51699870	8	51699870	G	A	-0.724879	0.261127	0.0055892
S08_51699881	8	51699881	T	G	-0.724879	0.261127	0.0055892
S08_51714809	8	51714809	A	G	1.41587	1.58188	0.370938
S08_51714864	8	51714864	A	G	1.59074	1.61655	0.325296
S08_51714892	8	51714892	C	G	-0.0584136	0.245628	0.812066
S08_51715045	8	51715045	C	G	-0.090543	0.163621	0.580113
S08_51715052	8	51715052	G	T	-0.107425	0.18153	0.554112
S08_51715159	8	51715159	C	G	-0.0824605	0.161928	0.610675
S08_51776157	8	51776157	G	A	0.449602	0.417597	0.281856
S08_51776200	8	51776200	G	A	0.449602	0.417597	0.281856
S08_51776206	8	51776206	G	A	0.449602	0.417597	0.281856
S08_51822157	8	51822157	C	A	0.10334	0.210086	0.622883
S08_51869933	8	51869933	T	C	0.0279329	0.180587	0.877101
S08_51884199	8	51884199	C	T	-0.0168766	0.29105	0.95377
S08_51884238	8	51884238	T	G	0.0342448	0.224755	0.878924
S08_51884253	8	51884253	T	G	0.0561125	0.222943	0.801324
S08_51884317	8	51884317	G	T	-0.00385371	0.205957	0.985075
S08_51887135	8	51887135	T	G	0.522156	0.372648	0.161412
S08_51887138	8	51887138	T	G	-0.197899	0.358379	0.580911
S08_51887144	8	51887144	T	G	-0.33887	0.209039	0.105261
S08_51887145	8	51887145	G	T	0.182396	0.301769	0.545676
S08_51887146	8	51887146	G	T	-0.0246476	0.283738	0.930791
S08_51887233	8	51887233	C	A	-0.258837	0.424908	0.542534
S08_51889124	8	51889124	T	A	0.730538	0.527894	0.166655
S08_51913773	8	51913773	C	G	-0.03889	0.459678	0.932591
S08_51915979	8	51915979	C	T	0.0273473	0.265121	0.917861
S08_51920128	8	51920128	C	T	0.10697	0.16491	0.516685
S08_51921610	8	51921610	G	A	-0.08632	0.169857	0.611412
S08_51943045	8	51943045	G	T	0.024736	0.239983	0.917922
S08_52005067	8	52005067	A	G	-1.09748	1.58345	0.488383
S08_52011756	8	52011756	G	A	0.134542	0.296071	0.649605
S08_52038228	8	52038228	G	T	0.117705	0.255718	0.64539
S08_52038472	8	52038472	C	T	-0.415579	0.27889	0.136456
S08_52058079	8	52058079	A	G	0.500176	1.60237	0.754982
S08_52058097	8	52058097	A	G	-1.79522	2.28273	0.431769
S08_52058128	8	52058128	A	G	-1.58789	2.25531	0.481529
S08_52058141	8	52058141	C	T	0.0552719	0.251674	0.826207
S08_52058181	8	52058181	A	G	1.74121	2.25139	0.439442
S08_52058939	8	52058939	C	T	-0.17064	0.423717	0.687224
S08_52063443	8	52063443	T	C	0.538196	2.27514	0.813042
S08_52063482	8	52063482	C	T	3.32085	2.36619	0.160739
S08_52063985	8	52063985	A	G	-0.211897	0.220888	0.337602
S08_52087778	8	52087778	G	T	-0.367554	0.231937	0.113294
S08_52096867	8	52096867	C	T	-0.186497	0.394061	0.636107
S08_52096875	8	52096875	G	A	-0.194477	0.23421	0.406505
S08_52096892	8	52096892	T	A	-0.0770136	0.366371	0.833542
S08_52096900	8	52096900	T	C	-0.186497	0.394061	0.636107
S08_52096902	8	52096902	T	C	-0.186497	0.394061	0.636107
S08_52096906	8	52096906	C	T	-0.194477	0.23421	0.406505
S08_52096909	8	52096909	G	T	-0.186497	0.394061	0.636107
S08_52128406	8	52128406	T	C	1.00432	0.632097	0.112354
S08_52131722	8	52131722	A	G	-0.0269826	0.150975	0.858186
S08_52132285	8	52132285	C	T	-0.00112117	0.146769	0.993906
S08_52135380	8	52135380	A	C	-0.159555	0.490126	0.744829
S08_52135466	8	52135466	A	G	-0.262486	0.245416	0.285034
S08_52155127	8	52155127	T	A	-0.0794442	0.201609	0.693613
S08_52155158	8	52155158	T	C	-0.0794442	0.201609	0.693613
S08_52155173	8	52155173	A	G	-0.0794442	0.201609	0.693613
S08_52155179	8	52155179	G	A	-0.06322	0.349486	0.856481
S08_52168006	8	52168006	G	C	0.196705	0.321771	0.541103
S08_52168016	8	52168016	G	T	0.196705	0.321771	0.541103
S08_52168050	8	52168050	G	T	0.270856	0.31581	0.391254
S08_52168096	8	52168096	A	G	0.50662	2.29797	0.825547
S08_52168117	8	52168117	A	G	0.99926	2.3672	0.673007
S08_52168139	8	52168139	A	G	0.457377	2.19543	0.835006
S08_52168190	8	52168190	G	A	0.10819	0.476044	0.820254
S08_52168252	8	52168252	A	T	-0.250447	0.241496	0.299913
S08_52168265	8	52168265	A	G	0.134493	0.282993	0.634694
S08_52168975	8	52168975	C	T	0.300324	0.403388	0.456717
S08_52169008	8	52169008	T	A	0.300324	0.403388	0.456717
S08_52173932	8	52173932	C	T	-0.182074	0.300674	0.544925
S08_52178322	8	52178322	G	C	0.0115266	0.154373	0.940492
S08_52189654	8	52189654	G	C	0.150154	0.158914	0.344911
S08_52189678	8	52189678	G	C	-0.103603	0.205104	0.613562
S08_52203550	8	52203550	A	T	0.22515	0.270695	0.405716
S08_52204110	8	52204110	T	C	0.855223	2.23408	0.70193
S08_52204136	8	52204136	A	G	-0.165793	2.42815	0.945575
S08_52204176	8	52204176	A	G	0.00167614	0.156605	0.991462
S08_52204233	8	52204233	T	A	-0.0702036	0.289221	0.808254
S08_52204267	8	52204267	G	A	-0.218676	0.242088	0.366551
S08_52210850	8	52210850	C	G	0.0685621	0.153103	0.654367
S08_52215886	8	52215886	T	C	-0.0760313	0.354069	0.83001
S08_52216129	8	52216129	G	T	0.102775	0.326773	0.753184
S08_52216130	8	52216130	A	T	0.102775	0.326773	0.753184
S08_52227046	8	52227046	G	C	0.0107675	0.28345	0.969704
S08_52227048	8	52227048	C	T	0.0107675	0.28345	0.969704
S08_52227058	8	52227058	A	G	-1.46807	1.0537	0.163801
S08_52246303	8	52246303	G	C	0.0528184	0.147519	0.720373
S08_52278642	8	52278642	G	A	-0.022055	0.356032	0.950616
S08_52278900	8	52278900	A	G	-0.538431	0.373511	0.149693
S08_52278928	8	52278928	T	C	-0.022055	0.356032	0.950616
S08_52278935	8	52278935	A	G	0.0644173	0.162887	0.692564
S08_52278984	8	52278984	C	T	-0.0561157	0.346195	0.87126
S08_52305517	8	52305517	G	A	0.139815	0.175408	0.425557
S08_52305544	8	52305544	C	T	0.0504273	0.397413	0.899049
S08_52320785	8	52320785	C	T	0.132865	0.209909	0.526877
S08_52328281	8	52328281	G	T	0.144668	0.323941	0.655252
S08_52328296	8	52328296	G	A	0.144668	0.323941	0.655252
S08_52363607	8	52363607	A	G	-0.0578405	0.192847	0.764283
S08_52363610	8	52363610	G	A	-0.0578405	0.192847	0.764283
S08_52365029	8	52365029	G	A	-0.0325796	0.200009	0.870632
S08_52370929	8	52370929	G	A	0.270798	0.259905	0.297662
S08_52371016	8	52371016	C	G	0.0978709	0.189376	0.605385
S08_52371021	8	52371021	A	G	0.342115	0.876013	0.696209
S08_52416165	8	52416165	C	A	0.121168	0.134719	0.368611
S08_52416217	8	52416217	C	A	0.117602	0.129086	0.36246
S08_52417013	8	52417013	A	T	-0.107971	0.181069	0.551089
S08_52423108	8	52423108	A	G	-2.96121	1.63414	0.0702215
S08_52423191	8	52423191	G	A	-0.0843278	0.174442	0.628889
S08_52426169	8	52426169	T	C	0.0472761	0.201074	0.814157
S08_52426240	8	52426240	C	T	0.425734	0.145777	0.00356063
S08_52426625	8	52426625	T	G	0.821461	0.715172	0.250941
S08_52428618	8	52428618	G	C	0.206508	0.152153	0.174961
S08_52428643	8	52428643	C	G	-0.220502	0.105112	0.0361331
S08_52428660	8	52428660	C	T	0.141526	0.321191	0.659561
S08_52428690	8	52428690	G	A	0.230458	0.335759	0.492607
S08_52428712	8	52428712	C	A	0.218735	0.214879	0.308909
S08_52430716	8	52430716	C	T	-0.291324	0.237393	0.219994
S08_52444489	8	52444489	G	A	0.294771	0.420484	0.483421
S08_52446979	8	52446979	A	G	0.947796	0.542337	0.0807862
S08_52446993	8	52446993	T	C	-0.324953	2.27694	0.886539
S08_52447012	8	52447012	T	C	1.23065	2.26334	0.586727
S08_52460124	8	52460124	T	G	0.381628	0.5111	0.455403
S08_52460126	8	52460126	C	T	0.0551092	0.382652	0.885509
S08_52460133	8	52460133	A	G	0.0551092	0.382652	0.885509
S08_52470036	8	52470036	T	A	0.0534585	0.182819	0.770022
S08_52470208	8	52470208	T	G	0.0695725	0.176098	0.692855
S08_52485157	8	52485157	C	T	-0.583331	0.483287	0.227667
S08_52485159	8	52485159	C	T	-0.583331	0.483287	0.227667
S08_52488783	8	52488783	C	T	-0.594324	0.314237	0.058821
S08_52488793	8	52488793	G	A	0.226175	0.239463	0.3451
S08_52488821	8	52488821	G	A	0.378692	0.297085	0.202664
S08_52488826	8	52488826	C	A	-0.203366	0.33958	0.54937
S08_52516256	8	52516256	C	A	0.203486	0.199311	0.307484
S08_52516261	8	52516261	T	A	0.0576659	0.124531	0.643402
S08_52539665	8	52539665	T	C	0.116917	0.149951	0.43572
S08_52581208	8	52581208	T	C	0.0848519	0.14811	0.566821
S08_52581242	8	52581242	A	C	-0.496346	0.433869	0.252851
S08_52581245	8	52581245	T	G	-0.496346	0.433869	0.252851
S08_52636758	8	52636758	T	C	-0.11142	0.142676	0.434998
S08_52636760	8	52636760	G	A	-0.226101	0.130535	0.0835113
S08_52638409	8	52638409	C	T	0.13059	0.168359	0.438099
S08_52642644	8	52642644	C	A	0.0717066	0.383229	0.851605
S08_52646058	8	52646058	A	G	0.615462	2.11826	0.771446
S08_52646108	8	52646108	T	A	0.0333072	0.389057	0.931791
S08_52647243	8	52647243	C	T	0.336111	0.327928	0.305591
S08_52647244	8	52647244	G	A	-0.248386	0.215878	0.250132
S08_52649417	8	52649417	T	G	2.84811	2.23674	0.203147
S08_52649439	8	52649439	A	G	-0.700109	2.8289	0.804576
S08_52652963	8	52652963	A	G	-3.75285	2.31938	0.105917
S08_52654708	8	52654708	A	G	-0.0554394	0.389041	0.886707
S08_52654817	8	52654817	T	C	-1.13479	0.941112	0.228134
S08_52697729	8	52697729	C	T	0.195619	0.179804	0.276831
S08_52697745	8	52697745	C	A	0.421157	0.32713	0.198192
S08_52697767	8	52697767	G	T	0.148186	0.197531	0.453285
S08_52710261	8	52710261	A	C	0.212851	0.155239	0.170595
S08_52711296	8	52711296	G	C	0.0767619	0.158512	0.628285
S08_52711341	8	52711341	C	A	-0.0540932	0.136873	0.692761
S08_52711364	8	52711364	T	C	-0.16546	0.143422	0.248871
S08_52726848	8	52726848	A	C	-0.0803807	0.374112	0.829915
S08_52731268	8	52731268	A	G	0.0447574	0.129841	0.730373
S08_52731298	8	52731298	C	T	0.0383581	0.167346	0.818741
S08_52737922	8	52737922	A	G	-1.59125	2.27724	0.484834
S08_52737965	8	52737965	T	C	0.114686	0.158051	0.468208
S08_52743927	8	52743927	C	T	0.388801	0.381297	0.308085
S08_52804949	8	52804949	T	C	-0.0681804	0.155374	0.660875
S08_52811914	8	52811914	G	A	0.21539	0.159449	0.177001
S08_52817086	8	52817086	C	T	0.314449	0.672319	0.640078
S08_52817087	8	52817087	A	G	-0.0186853	0.323456	0.953943
S08_52817088	8	52817088	G	A	0.271144	0.247286	0.273089
S08_52817095	8	52817095	C	T	0.271144	0.247286	0.273089
S08_52817096	8	52817096	T	C	0.0290642	0.320448	0.927747
S08_52818497	8	52818497	T	C	0.171643	0.155936	0.271235
S08_52884246	8	52884246	A	G	-0.0113529	0.367409	0.975355
S08_52884275	8	52884275	C	T	-0.0113529	0.367409	0.975355
S08_52884288	8	52884288	C	T	-0.0113529	0.367409	0.975355
S08_52901157	8	52901157	T	C	-0.358805	0.431104	0.405409
S08_52901166	8	52901166	G	A	-0.358805	0.431104	0.405409
S08_52901212	8	52901212	C	G	-0.0113529	0.367409	0.975355
S08_52901221	8	52901221	A	C	0.0107578	0.365763	0.976541
S08_52973874	8	52973874	G	A	0.210916	0.588514	0.720116
S08_53057255	8	53057255	G	A	0.519841	0.384889	0.17707
S08_53065580	8	53065580	A	G	0.124457	0.152849	0.415662
S08_53070079	8	53070079	A	G	-0.0717627	0.375192	0.848347
S08_53074499	8	53074499	A	G	-0.884866	0.640026	0.16706
S08_53074505	8	53074505	G	T	-0.884866	0.640026	0.16706
S08_53074598	8	53074598	C	T	0.014943	0.199548	0.940319
S08_53074715	8	53074715	G	A	-0.63195	0.510667	0.216143
S08_53080749	8	53080749	C	T	-2.48768	2.53334	0.326308
S08_53091351	8	53091351	C	T	0.0497801	0.38294	0.896593
S08_53091422	8	53091422	A	G	-0.137274	0.373194	0.713062
S08_53106183	8	53106183	A	T	0.0687906	0.253834	0.786432
S08_53107649	8	53107649	G	C	0.131875	0.153597	0.390743
S08_53110136	8	53110136	G	A	-0.6715	2.17771	0.757868
S08_53132598	8	53132598	C	T	0.112113	0.223903	0.61666
S08_53137237	8	53137237	C	T	0.0970161	0.228049	0.670608
S08_53137241	8	53137241	A	T	0.119428	0.152176	0.432723
S08_53137242	8	53137242	A	C	0.119428	0.152176	0.432723
S08_53137243	8	53137243	G	C	0.119428	0.152176	0.432723
S08_53137528	8	53137528	A	T	-2.03379	2.32988	0.382884
S08_53137541	8	53137541	A	G	-1.14898	2.28619	0.615355
S08_53137544	8	53137544	A	G	1.08985	1.1716	0.352445
S08_53137738	8	53137738	T	C	-0.840657	2.2561	0.7095
S08_53197044	8	53197044	C	A	0.116471	0.151584	0.442427
S08_53198197	8	53198197	C	A	0.300571	0.516541	0.560748
S08_53206790	8	53206790	A	G	-3.71956	2.18186	0.0884963
S08_53213857	8	53213857	T	C	0.686183	0.299681	0.0222109
S08_53214438	8	53214438	T	C	0.0339813	2.37183	0.988571
S08_53214517	8	53214517	A	G	1.62244	2.45953	0.509603
S08_53214550	8	53214550	C	G	3.43617	2.20086	0.118719
S08_53214817	8	53214817	A	G	-1.72814	2.38376	0.468616
S08_53233730	8	53233730	T	C	-0.0425386	0.219114	0.8461
S08_53233768	8	53233768	A	G	-0.0425386	0.219114	0.8461
S08_53241809	8	53241809	G	A	-0.00756232	0.225296	0.973229
S08_53241883	8	53241883	T	C	-3.40568	2.47604	0.169246
S08_53242492	8	53242492	T	A	0.533944	0.237759	0.0249022
S08_53245768	8	53245768	T	C	-3.71956	2.18186	0.0884963
S08_53245836	8	53245836	T	C	0.553081	2.22364	0.803614
S08_53246332	8	53246332	C	T	0.611437	0.304228	0.0446752
S08_53263049	8	53263049	C	T	0.019908	0.158769	0.900236
S08_53308561	8	53308561	T	C	0.404034	0.199277	0.0428315
S08_53344153	8	53344153	C	T	-0.147097	0.633768	0.816501
S08_53344168	8	53344168	T	C	0.223629	0.501371	0.655652
S08_53344181	8	53344181	G	A	0.0388636	0.526672	0.941189
S08_53345353	8	53345353	C	G	-0.137966	0.153039	0.367498
S08_53371509	8	53371509	G	C	0.06825	0.321077	0.831702
S08_53388942	8	53388942	G	A	0.0163786	0.25387	0.94857
S08_53390853	8	53390853	A	T	0.357111	0.587925	0.543694
S08_53390860	8	53390860	C	A	-0.164782	0.222969	0.46003
S08_53400563	8	53400563	C	T	0.326686	0.456708	0.474558
S08_53400564	8	53400564	G	A	0.000475292	0.943159	0.999598
S08_53400571	8	53400571	C	A	0.870685	0.826904	0.292578
S08_53400584	8	53400584	G	T	0.419044	0.57851	0.468992
S08_53409659	8	53409659	C	G	0.193647	0.366681	0.597522
S08_53409691	8	53409691	T	C	0.151694	1.60743	0.924831
S08_53409705	8	53409705	T	C	-0.498895	0.375953	0.184756
S08_53412991	8	53412991	C	T	-0.28711	0.463465	0.535714
S08_53419869	8	53419869	T	C	-0.222661	0.204784	0.277124
S08_53419870	8	53419870	G	C	0.80254	0.472597	0.0897388
S08_53419874	8	53419874	G	A	0.253712	0.19877	0.202057
S08_53419875	8	53419875	A	G	-0.222625	0.166883	0.182451
S08_53419876	8	53419876	C	T	0.0269449	0.34668	0.938061
S08_53419879	8	53419879	G	A	0.102587	0.242894	0.672843
S08_53419886	8	53419886	A	G	-0.0312636	0.244734	0.898372
S08_53419893	8	53419893	A	G	-0.156044	0.173149	0.367654
S08_53419896	8	53419896	A	G	-0.00812306	0.214125	0.969745
S08_53419897	8	53419897	T	C	0.478804	0.205849	0.0201845
S08_53419900	8	53419900	T	C	-0.0130174	0.191087	0.945699
S08_53419902	8	53419902	A	G	-0.416633	0.187069	0.0261212
S08_53419917	8	53419917	G	T	-0.581429	0.36751	0.113895
S08_53419918	8	53419918	C	T	0.144372	0.229025	0.528569
S08_53419924	8	53419924	T	C	0.473804	0.201316	0.0187566
S08_53448271	8	53448271	C	A	0.329533	0.263828	0.211891
S08_53453677	8	53453677	G	T	-0.0847715	0.599061	0.887493
S08_53454138	8	53454138	A	G	-0.15714	0.228828	0.492392
S08_53454142	8	53454142	A	G	0.218012	0.224419	0.331518
S08_53454147	8	53454147	G	A	0.138563	0.44951	0.757943
S08_53454149	8	53454149	A	G	0.103719	0.309261	0.737399
S08_53454152	8	53454152	A	G	0.123645	0.200423	0.537405
S08_53454156	8	53454156	C	T	-0.412381	0.642338	0.520996
S08_53454162	8	53454162	A	G	-0.131961	0.199237	0.507886
S08_53454165	8	53454165	T	C	-0.0633277	0.227504	0.780785
S08_53454166	8	53454166	T	C	0.218855	0.233235	0.348256
S08_53454168	8	53454168	A	G	-0.031761	0.233071	0.891629
S08_53454172	8	53454172	T	C	0.180677	0.232429	0.43711
S08_53454177	8	53454177	T	C	0.0477652	0.27808	0.863649
S08_53454180	8	53454180	T	C	0.271217	0.280645	0.334037
S08_53454187	8	53454187	C	T	-0.162182	0.35539	0.648222
S08_53454188	8	53454188	T	C	0.228059	0.231697	0.325168
S08_53454189	8	53454189	G	C	0.855701	0.455455	0.0605158
S08_53454428	8	53454428	T	C	-0.121214	0.190783	0.525321
S08_53454439	8	53454439	C	A	-0.0193999	0.298761	0.948237
S08_53454440	8	53454440	G	T	-0.0490756	0.314916	0.876187
S08_53454446	8	53454446	A	G	-0.105754	0.178094	0.55275
S08_53454456	8	53454456	A	G	0.167046	0.182269	0.359598
S08_53454460	8	53454460	T	C	0.0513021	0.1786	0.773974
S08_53454461	8	53454461	T	A	-0.267015	0.350087	0.445787
S08_53454465	8	53454465	T	C	0.122131	0.174428	0.483949
S08_53454472	8	53454472	C	T	-0.243064	0.292728	0.406511
S08_53454476	8	53454476	A	G	0.0158216	0.227406	0.944544
S08_53454477	8	53454477	T	C	0.114887	0.206853	0.578722
S08_53454484	8	53454484	T	C	0.430246	0.283017	0.128721
S08_53473347	8	53473347	C	T	-0.188049	0.397422	0.636176
S08_53473358	8	53473358	A	G	0.232084	0.399461	0.561354
S08_53482492	8	53482492	T	G	0.543991	0.636936	0.393234
S08_53482513	8	53482513	T	C	-0.0673927	0.165112	0.683227
S08_53482526	8	53482526	T	G	-0.0455804	0.17279	0.791986
S08_53482532	8	53482532	T	C	0.294668	2.20916	0.893911
S08_53482535	8	53482535	G	A	-0.11451	0.17934	0.523265
S08_53489810	8	53489810	A	G	4.59077	2.40804	0.0568318
S08_53490829	8	53490829	G	T	-0.243083	0.291068	0.403804
S08_53518115	8	53518115	T	C	0.069143	0.302061	0.818983
S08_53518150	8	53518150	C	T	-0.13659	0.185964	0.462789
S08_53518997	8	53518997	T	C	-3.0584	2.15054	0.15524
S08_53526399	8	53526399	G	A	-0.102099	0.172207	0.55337
S08_53537306	8	53537306	T	A	-0.0667622	0.485921	0.890743
S08_53537314	8	53537314	G	C	0.226785	0.485326	0.640381
S08_53538489	8	53538489	G	T	0.452048	0.291873	0.121697
S08_53538530	8	53538530	G	A	0.408999	0.529744	0.440226
S08_53546819	8	53546819	T	G	-0.276986	0.389205	0.476806
S08_53555374	8	53555374	C	T	-0.165523	0.18101	0.36067
S08_53555398	8	53555398	G	C	-0.114016	0.16598	0.492263
S08_53555423	8	53555423	T	G	-0.180566	0.182202	0.321873
S08_53562688	8	53562688	C	T	-0.41944	0.184106	0.0228866
S08_53562710	8	53562710	A	T	-0.0778524	0.165296	0.637734
S08_53562728	8	53562728	A	C	-0.44452	0.185112	0.0164858
S08_53568398	8	53568398	T	C	0.0112009	0.101601	0.912235
S08_53568400	8	53568400	C	G	-0.066113	0.107664	0.539289
S08_53569955	8	53569955	T	A	-0.282546	0.165419	0.0878834
S08_53569968	8	53569968	A	G	0.112087	0.220773	0.611756
S08_53583073	8	53583073	A	G	0.863457	2.25228	0.701513
S08_53586343	8	53586343	A	G	0.0491418	0.103635	0.635457
S08_53609278	8	53609278	C	A	0.362402	0.263243	0.168866
S08_53609279	8	53609279	A	G	-0.212759	0.255506	0.405182
S08_53609280	8	53609280	A	T	-0.0107866	0.148838	0.942238
S08_53609295	8	53609295	C	T	0.47055	0.434594	0.279143
S08_53609308	8	53609308	A	T	0.149641	0.127947	0.242411
S08_53609318	8	53609318	C	T	0.149641	0.127947	0.242411
S08_53613481	8	53613481	G	A	0.2072	0.396015	0.600923
S08_53613491	8	53613491	A	G	-0.0656239	0.161841	0.685195
S08_53613502	8	53613502	T	C	-0.0656239	0.161841	0.685195
S08_53613503	8	53613503	C	T	-0.0656239	0.161841	0.685195
S08_53618192	8	53618192	T	C	1.19493	2.2856	0.601204
S08_53621948	8	53621948	C	T	0.264213	0.307082	0.389742
S08_53628804	8	53628804	A	T	0.163509	0.259656	0.529001
S08_53628935	8	53628935	T	C	5.66481	2.28139	0.0131617
S08_53628962	8	53628962	A	G	2.70424	1.60697	0.0926698
S08_53636955	8	53636955	T	C	0.0870492	0.148144	0.556913
S08_53639804	8	53639804	C	T	0.0707505	0.147574	0.631725
S08_53647281	8	53647281	T	G	0.417672	0.534448	0.434662
S08_53647327	8	53647327	A	C	0.093488	0.153569	0.542792
S08_53647349	8	53647349	G	A	-0.221556	0.180956	0.221057
S08_53649451	8	53649451	T	C	0.0610774	0.149606	0.683159
S08_53649551	8	53649551	C	T	0.616725	0.486103	0.204789
S08_53650364	8	53650364	C	T	-0.308179	0.374659	0.410922
S08_53650404	8	53650404	C	A	-0.308179	0.374659	0.410922
S08_53650455	8	53650455	T	C	0.0560527	0.311873	0.857395
S08_53652810	8	53652810	C	T	0.101986	0.310371	0.74252
S08_53652852	8	53652852	T	C	0.395274	0.213818	0.064754
S08_53652888	8	53652888	T	C	-0.222038	0.514992	0.666437
S08_53659218	8	53659218	G	A	0.414415	0.528689	0.433281
S08_53659220	8	53659220	G	A	-0.270095	0.353774	0.445335
S08_53659243	8	53659243	C	T	-0.199865	0.190734	0.294908
S08_53659261	8	53659261	A	G	0.205029	2.18924	0.925401
S08_53659273	8	53659273	C	T	0.439938	0.557013	0.429791
S08_53682582	8	53682582	T	C	0.289321	0.236012	0.220486
S08_53682584	8	53682584	T	C	0.289321	0.236012	0.220486
S08_53687462	8	53687462	G	T	0.379196	0.296087	0.200549
S08_53687527	8	53687527	T	C	-0.0327212	0.398444	0.934563
S08_53691511	8	53691511	T	G	-0.104311	0.186172	0.575385
S08_53709246	8	53709246	C	T	0.401203	0.274155	0.143616
S08_53717150	8	53717150	C	T	0.378213	0.456268	0.407309
S08_53717155	8	53717155	G	A	0.378213	0.456268	0.407309
S08_53717336	8	53717336	A	C	-0.0453675	0.555482	0.934921
S08_53717386	8	53717386	G	A	-0.0453675	0.555482	0.934921
S08_53717488	8	53717488	A	G	-0.038946	0.142121	0.784106
S08_53730478	8	53730478	G	C	0.183378	0.5484	0.738145
S08_53730496	8	53730496	A	G	-0.0148811	0.128581	0.907884
S08_53730500	8	53730500	G	C	0.0013457	0.188181	0.994295
S08_53749190	8	53749190	G	A	-0.416968	0.524426	0.426716
S08_53749191	8	53749191	C	T	-0.167482	0.161688	0.300487
S08_53749201	8	53749201	C	T	-0.00122299	0.279446	0.996509
S08_53749208	8	53749208	C	G	-0.227119	0.932897	0.807694
S08_53749215	8	53749215	C	T	-0.514751	0.26541	0.0526791
S08_53749219	8	53749219	G	A	0.0477172	0.29215	0.870285
S08_53749225	8	53749225	G	A	0.0774083	0.30724	0.801125
S08_53749233	8	53749233	C	T	-0.379397	0.304559	0.213107
S08_53749235	8	53749235	C	T	-0.379397	0.304559	0.213107
S08_53749256	8	53749256	T	C	-0.5141	0.400736	0.199777
S08_53749260	8	53749260	T	C	-0.537434	0.544963	0.324241
S08_53749294	8	53749294	T	C	-0.537434	0.544963	0.324241
S08_53766285	8	53766285	C	A	0.0161133	0.15767	0.918618
S08_53766348	8	53766348	A	G	-0.128253	0.110117	0.244375
S08_53766351	8	53766351	G	C	0.18808	0.133158	0.158074
S08_53766354	8	53766354	C	T	-0.642045	0.415341	0.12241
S08_53766393	8	53766393	G	A	-0.128253	0.110117	0.244375
S08_53772817	8	53772817	G	C	0.229245	0.547707	0.675616
S08_53793209	8	53793209	A	G	-0.0631931	0.304547	0.835655
S08_53800581	8	53800581	T	G	0.186417	0.524295	0.722234
S08_53806770	8	53806770	T	C	-0.12317	0.274222	0.653398
S08_53810390	8	53810390	T	C	0.249834	0.159275	0.117012
S08_53810405	8	53810405	G	A	0.0376598	0.227601	0.868607
S08_53828669	8	53828669	T	C	0.232517	0.32298	0.471719
S08_53829696	8	53829696	G	A	0.0523755	0.315147	0.868032
S08_53831846	8	53831846	G	T	0.104516	0.208336	0.615991
S08_53831888	8	53831888	C	G	0.127689	0.317251	0.687398
S08_53840340	8	53840340	T	C	0.152204	0.147004	0.300705
S08_53845512	8	53845512	T	G	0.204848	0.516521	0.69174
S08_53845525	8	53845525	A	G	0.204848	0.516521	0.69174
S08_53845552	8	53845552	C	T	0.204848	0.516521	0.69174
S08_53852224	8	53852224	T	C	-0.217812	1.27616	0.864505
S08_53852592	8	53852592	G	A	-0.0643121	0.276324	0.816002
S08_53857388	8	53857388	T	C	1.68264	2.78184	0.545383
S08_53857408	8	53857408	A	G	0.846768	1.6425	0.606273
S08_53906932	8	53906932	A	G	0.145508	0.143966	0.312359
S08_53906959	8	53906959	T	G	0.178285	0.154831	0.249763
S08_53923956	8	53923956	G	T	-0.143617	0.376837	0.703188
S08_53962821	8	53962821	G	A	0.255705	0.137872	0.0638907
S08_54002561	8	54002561	C	T	-0.104966	0.117685	0.372613
S08_54005479	8	54005479	A	G	-0.386507	1.0747	0.719177
S08_54034584	8	54034584	C	T	0.0854976	0.176031	0.627271
S08_54034654	8	54034654	T	A	0.558619	0.52943	0.291577
S08_54076215	8	54076215	G	T	0.266764	0.183863	0.147073
S08_54085078	8	54085078	C	T	-0.151373	0.278173	0.586425
S08_54085092	8	54085092	G	C	-0.087374	0.365327	0.811017
S08_54085100	8	54085100	A	C	-0.087374	0.365327	0.811017
S08_54098648	8	54098648	T	G	-0.213555	0.193576	0.270157
S08_54125397	8	54125397	C	T	0.0439238	0.15762	0.780547
S08_54125472	8	54125472	C	T	-0.181078	0.195016	0.353319
S08_54125487	8	54125487	A	G	-0.105481	2.31515	0.963667
S08_54163307	8	54163307	A	G	-0.05402	0.277619	0.845752
S08_54163317	8	54163317	C	T	-0.05402	0.277619	0.845752
S08_54163351	8	54163351	G	A	-0.05402	0.277619	0.845752
S08_54163357	8	54163357	C	T	-0.05402	0.277619	0.845752
S08_54203078	8	54203078	C	T	0.0307918	0.154865	0.842429
S08_54221408	8	54221408	G	T	0.121945	0.140539	0.385737
S08_54221836	8	54221836	A	T	0.105872	0.309345	0.732227
S08_54222774	8	54222774	G	C	-0.0287623	0.181446	0.874076
S08_54224916	8	54224916	A	G	0.422292	0.541939	0.436001
S08_54235712	8	54235712	T	C	-3.83365	2.30105	0.0959646
S08_54235713	8	54235713	T	C	5.1895	2.16614	0.0167391
S08_54235719	8	54235719	G	T	2.74079	2.30227	0.234095
S08_54240690	8	54240690	T	C	-0.102239	0.334106	0.759651
S08_54246545	8	54246545	C	A	0.356687	0.233754	0.127295
S08_54273416	8	54273416	G	T	-0.184553	0.26433	0.485192
S08_54276784	8	54276784	A	C	0.0422299	0.259887	0.870945
S08_54276785	8	54276785	A	T	0.0711277	0.219736	0.746224
S08_54276802	8	54276802	A	T	0.0614568	0.170384	0.718391
S08_54320356	8	54320356	A	G	0.108453	0.137672	0.430992
S08_54322886	8	54322886	G	C	0.100604	0.136899	0.462559
S08_54322889	8	54322889	A	G	-0.168759	0.195044	0.387083
S08_54322920	8	54322920	A	G	-0.182129	0.195147	0.350856
S08_54322949	8	54322949	C	A	0.0898893	0.287697	0.754757
S08_54323716	8	54323716	C	T	-0.0198114	0.345844	0.954328
S08_54323770	8	54323770	A	G	-0.204841	0.224979	0.362745
S08_54323775	8	54323775	T	C	0.130157	0.135488	0.336918
S08_54324674	8	54324674	C	G	0.124134	0.132312	0.348337
S08_54331027	8	54331027	A	C	0.0263064	0.24764	0.915419
S08_54331111	8	54331111	G	C	-0.167967	0.179931	0.350748
S08_54331128	8	54331128	A	G	0.171661	0.523526	0.743049
S08_54347993	8	54347993	T	C	0.591632	1.32219	0.654622
S08_54348019	8	54348019	T	C	0.584521	0.292325	0.0457726
S08_54348046	8	54348046	A	G	2.93423	1.73218	0.0905329
S08_54348095	8	54348095	G	A	0.0547882	0.197363	0.781366
S08_54348106	8	54348106	C	G	-0.0819563	0.335532	0.807073
S08_54370001	8	54370001	T	C	-1.72814	2.38376	0.468616
S08_54372521	8	54372521	A	T	-0.289735	0.220938	0.189979
S08_54383553	8	54383553	G	A	0.120341	0.309537	0.697509
S08_54383561	8	54383561	T	C	-0.00491181	0.145539	0.973083
S08_54383566	8	54383566	C	T	0.469956	0.540964	0.385163
S08_54383586	8	54383586	A	T	0.0898893	0.287697	0.754757
S08_54383587	8	54383587	G	C	-0.143186	0.409941	0.726937
S08_54383592	8	54383592	A	G	0.0797185	0.136292	0.558717
S08_54384303	8	54384303	A	G	-0.136969	0.220728	0.535025
S08_54396429	8	54396429	A	G	-0.0463254	0.229016	0.839732
S08_54411034	8	54411034	T	C	0.439938	0.557013	0.429791
S08_54411035	8	54411035	G	A	0.439938	0.557013	0.429791
S08_54411037	8	54411037	C	A	0.439938	0.557013	0.429791
S08_54415966	8	54415966	G	A	-0.595232	0.641607	0.353739
S08_54435248	8	54435248	C	A	0.0364091	0.139562	0.794229
S08_54435281	8	54435281	C	T	-0.132938	0.192882	0.490818
S08_54435283	8	54435283	C	T	-0.132938	0.192882	0.490818
S08_54435289	8	54435289	G	A	0.0667186	0.142036	0.638632
S08_54472955	8	54472955	A	G	0.11129	0.285625	0.696875
S08_54490619	8	54490619	T	C	0.926397	2.20483	0.674438
S08_54510510	8	54510510	A	G	-0.195162	0.13764	0.156475
S08_54510518	8	54510518	G	C	-0.182775	0.133327	0.170667
S08_54510524	8	54510524	T	C	-0.195162	0.13764	0.156475
S08_54510557	8	54510557	C	T	0.370759	0.311249	0.233811
S08_54516918	8	54516918	G	A	0.00785728	0.167523	0.962599
S08_54516938	8	54516938	A	G	0.0209583	0.114047	0.854225
S08_54516974	8	54516974	T	C	0.0209583	0.114047	0.854225
S08_54516980	8	54516980	A	G	0.0209583	0.114047	0.854225
S08_54531548	8	54531548	C	T	0.00558257	0.535249	0.99168
S08_54531558	8	54531558	A	G	0.15359	0.242415	0.526473
S08_54531563	8	54531563	A	G	0.15359	0.242415	0.526473
S08_54532460	8	54532460	C	G	0.0616091	0.452949	0.89183
S08_54532477	8	54532477	A	G	0.0616091	0.452949	0.89183
S08_54532482	8	54532482	C	T	-0.156532	0.303186	0.605747
S08_54532510	8	54532510	T	A	-0.0180549	0.264254	0.945539
S08_54533357	8	54533357	G	T	0.109227	0.254404	0.667751
S08_54535958	8	54535958	A	G	0.931898	1.62347	0.566064
S08_54582634	8	54582634	G	A	0.424571	0.551078	0.441192
S08_54594867	8	54594867	T	C	-0.19882	0.223967	0.374868
S08_54626221	8	54626221	T	C	0.32806	0.441098	0.457183
S08_54626223	8	54626223	T	C	-0.2063	0.571798	0.718318
S08_54629726	8	54629726	T	G	-0.13784	0.149794	0.357655
S08_54642111	8	54642111	C	T	-0.0712644	0.201199	0.723252
S08_54657735	8	54657735	G	A	0.404376	0.51628	0.433636
S08_54720811	8	54720811	G	A	-0.237261	0.146229	0.104951
S08_54736944	8	54736944	G	A	0.163603	0.172486	0.343066
S08_54749030	8	54749030	C	G	0.0083507	0.254543	0.973834
S08_54767429	8	54767429	T	C	0.0889854	0.149995	0.553123
S08_54786289	8	54786289	G	A	0.101841	0.232112	0.660917
S08_54786541	8	54786541	C	G	-0.246288	0.220793	0.264872
S08_54788046	8	54788046	T	C	0.0646562	0.294577	0.826307
S08_54803582	8	54803582	T	A	0.480197	1.66692	0.773339
S08_54806706	8	54806706	G	A	0.0142744	0.307072	0.962931
S08_54806726	8	54806726	G	A	0.0142744	0.307072	0.962931
S08_54806736	8	54806736	G	C	-0.142622	0.265219	0.590847
S08_54813149	8	54813149	T	C	-0.0489119	0.134519	0.716216
S08_54813182	8	54813182	C	G	-0.0166996	0.137402	0.903285
S08_54846776	8	54846776	C	T	0.184611	0.296815	0.534077
S08_54856653	8	54856653	A	G	-0.0716472	0.168919	0.671531
S08_54862298	8	54862298	A	G	-0.242145	0.354552	0.494763
S08_54888323	8	54888323	G	C	0.0144642	0.163908	0.929696
S08_54906867	8	54906867	G	A	-0.341497	0.284875	0.230858
S08_54919988	8	54919988	T	G	0.0904501	0.20108	0.65292
S08_54922328	8	54922328	C	A	0.00989395	0.322688	0.975545
S08_54922329	8	54922329	A	T	0.00989395	0.322688	0.975545
S08_54922336	8	54922336	A	G	0.00989395	0.322688	0.975545
S08_54922348	8	54922348	C	T	0.00989395	0.322688	0.975545
S08_54939807	8	54939807	A	C	-0.0181885	0.131854	0.890307
S08_54939830	8	54939830	A	C	-0.0181885	0.131854	0.890307
S08_54945872	8	54945872	T	C	-0.191679	0.138866	0.167746
S08_54946375	8	54946375	G	A	-0.111	0.128174	0.386655
S08_54984750	8	54984750	T	C	-0.00125372	0.144959	0.993101
S08_54984755	8	54984755	C	T	0.498342	0.648356	0.442268
S08_54984769	8	54984769	A	G	-0.00125372	0.144959	0.993101
S08_54984783	8	54984783	C	T	-0.0195975	0.141636	0.889974
S08_54999094	8	54999094	A	T	0.503076	0.265645	0.0584927
S08_54999138	8	54999138	T	C	-0.631083	2.21319	0.775582
S08_54999153	8	54999153	A	G	1.29885	2.83978	0.647481
S08_55001078	8	55001078	A	C	0.439574	0.277374	0.113282
S08_55001114	8	55001114	T	C	0.439574	0.277374	0.113282
S08_55014065	8	55014065	A	G	0.615462	2.11826	0.771446
S08_55014087	8	55014087	T	C	1.17462	2.31685	0.612254
S08_55020326	8	55020326	G	A	0.174271	0.281741	0.536329
S08_55021719	8	55021719	A	G	-0.161583	0.179471	0.368125
S08_55046852	8	55046852	G	A	-0.0633642	0.152467	0.677782
S08_55046895	8	55046895	A	C	-0.00591089	0.136108	0.965368
S08_55046908	8	55046908	C	A	-0.00591089	0.136108	0.965368
S08_55046922	8	55046922	C	T	0.119477	0.268596	0.656528
S08_55046926	8	55046926	C	T	-0.113011	0.534824	0.832685
S08_55048740	8	55048740	C	T	-0.175526	0.178536	0.325737
S08_55062037	8	55062037	T	A	-0.119804	0.452331	0.791164
S08_55062061	8	55062061	G	T	-0.0174762	0.249659	0.944205
S08_55062129	8	55062129	T	C	-0.441384	0.317793	0.165119
S08_55063307	8	55063307	G	C	0.189224	0.394808	0.631826
S08_55063356	8	55063356	C	T	-0.28123	0.411344	0.494305
S08_55074284	8	55074284	T	C	-0.0175988	0.118814	0.882273
S08_55076028	8	55076028	A	G	0.0592928	0.264206	0.822469
S08_55082847	8	55082847	G	A	0.86806	0.63771	0.173701
S08_55082856	8	55082856	T	C	0.86806	0.63771	0.173701
S08_55082863	8	55082863	A	C	0.86806	0.63771	0.173701
S08_55085061	8	55085061	T	C	-0.125293	0.126347	0.321564
S08_55106959	8	55106959	C	A	0.0933631	0.105461	0.376181
S08_55107018	8	55107018	G	A	0.199438	0.280163	0.476688
S08_55107021	8	55107021	T	C	-0.0723883	0.274148	0.791788
S08_55107034	8	55107034	C	G	0.0477053	0.104587	0.648378
S08_55107078	8	55107078	A	G	0.0477053	0.104587	0.648378
S08_55107082	8	55107082	C	A	-0.150163	0.186269	0.420307
S08_55107512	8	55107512	G	A	-0.0324625	0.145046	0.822944
S08_55107514	8	55107514	G	T	0.118411	0.24421	0.627855
S08_55115455	8	55115455	C	G	-0.0319361	0.17475	0.855023
S08_55142125	8	55142125	G	A	0.0550853	0.251603	0.826736
S08_55143674	8	55143674	G	A	-0.0587195	0.126249	0.641937
S08_55144772	8	55144772	C	T	0.0573627	0.245228	0.81509
S08_55144774	8	55144774	G	A	0.0573627	0.245228	0.81509
S08_55144780	8	55144780	T	C	0.0573627	0.245228	0.81509
S08_55144785	8	55144785	A	C	0.0573627	0.245228	0.81509
S08_55144852	8	55144852	C	T	-0.117736	0.103478	0.255436
S08_55161926	8	55161926	C	A	-0.121146	0.127426	0.34194
S08_55161966	8	55161966	C	T	-0.0500355	0.246753	0.839345
S08_55161981	8	55161981	T	C	-0.138051	0.126808	0.276519
S08_55167057	8	55167057	G	A	0.0671679	0.279173	0.809909
S08_55167062	8	55167062	T	C	0.0264365	0.12917	0.837869
S08_55177084	8	55177084	C	A	-0.093335	0.137665	0.497911
S08_55178344	8	55178344	C	T	-0.0982573	0.138112	0.476953
S08_55181476	8	55181476	C	G	0.0684346	0.283089	0.809021
S08_55200731	8	55200731	G	A	0.0357284	0.260715	0.891022
S08_55200736	8	55200736	T	C	0.0357284	0.260715	0.891022
S08_55247564	8	55247564	C	G	-0.0883672	0.138298	0.52297
S08_55247604	8	55247604	G	T	-0.0859539	0.158229	0.587077
S08_55247636	8	55247636	C	G	-0.0903377	0.157093	0.565358
S08_55250247	8	55250247	G	C	0.000286413	0.342602	0.999333
S08_55250280	8	55250280	C	T	0.000286413	0.342602	0.999333
S08_55250285	8	55250285	T	C	-0.100332	0.331061	0.761895
S08_55250346	8	55250346	G	A	0.0702987	0.33884	0.835679
S08_55329342	8	55329342	C	T	0.347622	0.214709	0.105701
S08_55329383	8	55329383	C	T	0.0800684	0.334178	0.810683
S08_55336457	8	55336457	C	T	-0.0726016	0.22872	0.750976
S08_55336504	8	55336504	C	T	-0.0365437	0.546115	0.94666
S08_55425201	8	55425201	G	A	-0.0782112	0.142139	0.582254
S08_55440800	8	55440800	C	A	-0.0954502	0.13924	0.493155
S08_55443688	8	55443688	T	C	0.253241	0.128394	0.0487961
S08_55443691	8	55443691	T	C	-0.194072	0.16141	0.229463
S08_55493879	8	55493879	G	A	0.0945925	0.224334	0.673349
S08_55512232	8	55512232	G	A	0.0350946	0.270098	0.896641
S08_55517418	8	55517418	G	A	-0.414445	0.337171	0.219244
S08_55517433	8	55517433	A	G	-0.414445	0.337171	0.219244
S08_55517451	8	55517451	A	G	-0.414445	0.337171	0.219244
S08_55517476	8	55517476	G	A	-0.382104	0.335857	0.255473
S08_55521424	8	55521424	A	G	-2.48682	2.41887	0.304112
S08_55523446	8	55523446	G	T	-0.241881	0.152587	0.113184
S08_55536499	8	55536499	C	A	-0.0708594	0.14317	0.620739
S08_55536562	8	55536562	C	T	0.0270996	0.23233	0.907163
S08_55536573	8	55536573	A	G	2.79999	2.41492	0.246502
S08_55552024	8	55552024	G	A	-0.140176	0.152257	0.357415
S08_55552470	8	55552470	T	C	-2.03118	1.57147	0.19642
S08_55552552	8	55552552	G	A	0.0193095	0.222356	0.930813
S08_55554240	8	55554240	A	G	0.513548	1.13967	0.652352
S08_55556112	8	55556112	C	G	-0.00241064	0.142012	0.986459
S08_55615858	8	55615858	C	T	-0.0414011	0.150582	0.78341
S08_55627717	8	55627717	G	A	-0.0364799	0.152789	0.811333
S08_55644421	8	55644421	C	T	-0.190766	0.134506	0.156371
S08_55644452	8	55644452	C	T	-0.0926557	0.326314	0.7765
S08_55644538	8	55644538	A	G	1.05427	2.25073	0.639575
S08_55647619	8	55647619	T	A	-0.161223	0.328323	0.623481
S08_55670098	8	55670098	A	G	-0.0831466	0.142511	0.559707
S08_55670115	8	55670115	C	T	-0.10901	0.137591	0.42836
S08_55676602	8	55676602	T	C	0.073426	0.120763	0.543289
S08_55679149	8	55679149	C	A	-0.132869	0.146123	0.363378
S08_55691020	8	55691020	C	G	-0.152696	0.134611	0.256875
S08_55691107	8	55691107	G	A	-0.15974	0.140381	0.255389
S08_55699873	8	55699873	A	T	0.104642	0.177499	0.555611
S08_55700463	8	55700463	A	G	0.0863601	0.254442	0.73436
S08_55700464	8	55700464	T	G	0.0863601	0.254442	0.73436
S08_55700465	8	55700465	G	C	0.0863601	0.254442	0.73436
S08_55700469	8	55700469	A	G	-0.108189	0.157523	0.492331
S08_55700480	8	55700480	C	T	-0.140533	0.319057	0.65968
S08_55700531	8	55700531	A	G	0.280427	2.24821	0.900755
S08_55700583	8	55700583	A	G	-0.660255	1.53978	0.668147
S08_55722405	8	55722405	T	C	-0.21533	0.131445	0.101648
S08_55722444	8	55722444	A	T	-0.218275	0.13121	0.0964624
S08_55740314	8	55740314	T	C	-0.118662	0.132279	0.369866
S08_55740319	8	55740319	G	A	0.0937849	0.197422	0.63484
S08_55740328	8	55740328	T	C	-0.221008	0.13442	0.100405
S08_55750338	8	55750338	A	T	-0.302905	0.271404	0.264618
S08_55771332	8	55771332	C	T	0.317251	0.198716	0.110638
S08_55771376	8	55771376	C	T	0.317251	0.198716	0.110638
S08_55780426	8	55780426	G	A	-0.0072713	0.162262	0.964265
S08_55780532	8	55780532	T	C	0.806128	2.40398	0.737434
S08_55792632	8	55792632	T	G	0.0872505	0.175813	0.619796
S08_55796383	8	55796383	T	C	1.17462	2.31685	0.612254
S08_55801507	8	55801507	T	C	0.119834	0.340502	0.72495
S08_55801523	8	55801523	T	C	0.0484374	0.167987	0.773136
S08_55809849	8	55809849	A	G	-7.69917e-05	0.181552	0.999662
S08_55809865	8	55809865	T	C	-0.195156	0.206316	0.344384
S08_55809866	8	55809866	G	A	-0.0241625	0.230351	0.916477
S08_55809868	8	55809868	T	A	-0.900761	0.401369	0.0249994
S08_55809872	8	55809872	T	G	-0.0841927	0.338413	0.803568
S08_55809878	8	55809878	C	T	-0.364526	0.218341	0.0952738
S08_55809880	8	55809880	C	A	-0.578929	0.357186	0.105322
S08_55809886	8	55809886	T	C	0.0126383	0.131155	0.92325
S08_55809890	8	55809890	A	C	-0.080596	0.290746	0.781671
S08_55809901	8	55809901	A	G	0.214764	0.181232	0.236242
S08_55811686	8	55811686	T	G	-0.19765	0.17202	0.250787
S08_55811687	8	55811687	C	G	-0.210693	0.355337	0.553333
S08_55811690	8	55811690	C	G	-0.211065	0.290861	0.46819
S08_55811693	8	55811693	T	A	-0.159049	0.189041	0.400321
S08_55811709	8	55811709	G	T	0.482613	0.298589	0.10629
S08_55811725	8	55811725	G	A	-0.408749	0.165659	0.013748
S08_55811726	8	55811726	C	A	0.130581	0.242411	0.59021
S08_55811729	8	55811729	T	G	0.198017	0.220547	0.369448
S08_55811735	8	55811735	C	T	0.0557574	0.183419	0.761189
S08_55811737	8	55811737	G	T	0.115142	0.243289	0.636104
S08_55811738	8	55811738	C	A	0.241455	0.266674	0.365419
S08_55839318	8	55839318	T	C	-0.0621179	0.177203	0.72599
S08_55839321	8	55839321	G	C	-0.0621179	0.177203	0.72599
S08_55840090	8	55840090	G	A	-0.132754	0.174247	0.446286
S08_55847626	8	55847626	A	C	-0.00862317	0.182057	0.96223
S08_55847687	8	55847687	A	G	-0.0824577	0.137537	0.548931
S08_55847699	8	55847699	T	C	0.0340549	0.208229	0.870116
S08_55897754	8	55897754	C	G	-0.451191	0.408487	0.269579
S08_55899797	8	55899797	T	C	-2.30125	2.28072	0.313178
S08_55908029	8	55908029	C	T	-0.102044	0.231678	0.659686
S08_55908041	8	55908041	G	A	-0.102044	0.231678	0.659686
S08_55908063	8	55908063	G	A	-0.102044	0.231678	0.659686
S08_55913201	8	55913201	G	T	-0.108922	0.228786	0.634098
S08_55914530	8	55914530	A	G	-1.74355	2.11057	0.40891
S08_55914626	8	55914626	A	C	0.657684	1.14766	0.566709
S08_55920275	8	55920275	G	C	-0.0238221	0.222063	0.914588
S08_55920384	8	55920384	T	C	-0.138331	0.225245	0.539241
S08_55927845	8	55927845	A	G	-1.25858	1.17617	0.284804
S08_55930764	8	55930764	T	G	-0.231277	0.328952	0.482147
S08_55931657	8	55931657	G	A	0.00994674	0.253681	0.96873
S08_55933213	8	55933213	T	C	0.636489	0.785045	0.41766
S08_55933241	8	55933241	G	T	-0.0722727	0.225028	0.748135
S08_55948572	8	55948572	G	C	-0.212075	0.141212	0.133406
S08_55948574	8	55948574	T	G	-0.212075	0.141212	0.133406
S08_55948583	8	55948583	C	G	-0.144735	0.32797	0.659071
S08_55948591	8	55948591	T	C	-0.126002	0.324103	0.697514
S08_55948605	8	55948605	G	T	-0.144735	0.32797	0.659071
S08_55948615	8	55948615	T	C	-0.71363	2.32025	0.758466
S08_55963138	8	55963138	A	G	-0.178686	0.218239	0.413085
S08_55963201	8	55963201	G	T	-0.130879	0.320431	0.683019
S08_55963257	8	55963257	C	A	-0.282925	0.229238	0.217371
S08_55963258	8	55963258	A	C	-0.282925	0.229238	0.217371
S08_55963490	8	55963490	C	T	-0.0304189	0.191136	0.873579
S08_55964272	8	55964272	A	G	0.20293	0.290646	0.485185
S08_55964283	8	55964283	T	C	0.20293	0.290646	0.485185
S08_55965026	8	55965026	A	G	0.235246	0.294405	0.424415
S08_55965041	8	55965041	A	G	0.141039	0.132611	0.287746
S08_55965056	8	55965056	G	A	0.235246	0.294405	0.424415
S08_55965868	8	55965868	A	G	-0.265076	0.158992	0.0957295
S08_55965928	8	55965928	C	T	0.288175	0.525697	0.583672
S08_55965941	8	55965941	C	T	0.00937198	0.177601	0.957924
S08_55965958	8	55965958	G	A	-0.193372	0.166541	0.245827
S08_55971418	8	55971418	G	C	-0.0584821	0.222337	0.79257
S08_56023137	8	56023137	G	A	-0.0843807	0.221895	0.70381
S08_56035067	8	56035067	G	C	-0.191858	0.160289	0.231562
S08_56091129	8	56091129	G	A	-0.220689	0.132875	0.097
S08_56137916	8	56137916	T	C	-0.18885	2.23424	0.932653
S08_56168671	8	56168671	G	T	0.200964	0.310912	0.518164
S08_56168676	8	56168676	G	A	0.0824098	0.221374	0.709761
S08_56168680	8	56168680	T	C	0.118768	0.135322	0.380299
S08_56226591	8	56226591	T	C	0.0131527	0.132564	0.920982
S08_56229946	8	56229946	T	C	-0.202853	0.170597	0.234645
S08_56231486	8	56231486	G	T	-0.195451	0.226844	0.389074
S08_56231487	8	56231487	C	T	-0.118126	0.226644	0.602326
S08_56248121	8	56248121	T	C	-0.163978	0.142298	0.249403
S08_56249022	8	56249022	G	A	-0.313764	0.225682	0.164697
S08_56249044	8	56249044	A	G	-0.985969	2.14665	0.646097
S08_56264907	8	56264907	G	T	-0.143444	0.160564	0.371836
S08_56278094	8	56278094	C	T	-0.193191	0.306945	0.529209
S08_56281367	8	56281367	A	G	-0.0819603	1.01298	0.935527
S08_56285574	8	56285574	A	G	-2.57492	2.35048	0.273523
S08_56285638	8	56285638	G	T	0.105614	0.295231	0.720607
S08_56311247	8	56311247	A	G	0.480531	0.513576	0.349638
S08_56325792	8	56325792	G	A	0.143514	0.245112	0.55832
S08_56334793	8	56334793	G	T	-0.00638086	0.143632	0.964573
S08_56338286	8	56338286	C	T	0.143934	0.282529	0.610532
S08_56338290	8	56338290	T	C	0.143934	0.282529	0.610532
S08_56399893	8	56399893	A	G	-0.15107	0.166715	0.365035
S08_56399906	8	56399906	C	T	-0.15107	0.166715	0.365035
S08_56399923	8	56399923	A	G	-0.185927	0.162279	0.252135
S08_56407463	8	56407463	T	C	-0.191587	0.139232	0.16907
S08_56410050	8	56410050	A	C	-0.186813	0.145662	0.199911
S08_56410127	8	56410127	A	G	-1.80873	2.19049	0.409127
S08_56412745	8	56412745	A	C	-0.159471	0.219439	0.467537
S08_56412747	8	56412747	T	C	0.151764	0.296097	0.608362
S08_56412771	8	56412771	A	C	-0.357249	0.314255	0.255843
S08_56412823	8	56412823	T	C	1.62332	2.20068	0.460875
S08_56412824	8	56412824	C	A	-0.14652	0.151546	0.333821
S08_56419687	8	56419687	C	G	-0.0870566	0.193182	0.652327
S08_56424186	8	56424186	C	G	0.15236	0.294381	0.604862
S08_56424236	8	56424236	A	C	0.15236	0.294381	0.604862
S08_56428460	8	56428460	G	C	0.0377689	0.224206	0.866253
S08_56433161	8	56433161	C	T	0.0529617	0.143606	0.712343
S08_56433163	8	56433163	T	C	0.0664111	0.146803	0.651074
S08_56433605	8	56433605	T	C	-0.129932	0.117959	0.270897
S08_56433626	8	56433626	C	T	0.572834	0.312063	0.066658
S08_56433641	8	56433641	C	A	-0.126434	0.11675	0.279049
S08_56447342	8	56447342	G	C	0.155318	0.769213	0.840015
S08_56447354	8	56447354	G	A	0.134003	0.364943	0.713544
S08_56447359	8	56447359	G	A	-0.0407701	0.18115	0.821969
S08_56457695	8	56457695	A	G	0.19047	0.269744	0.480253
S08_56457733	8	56457733	A	T	0.19047	0.269744	0.480253
S08_56457849	8	56457849	G	C	0.251997	0.274096	0.358084
S08_56463868	8	56463868	A	G	1.95694	2.29144	0.393262
S08_56466806	8	56466806	A	G	-1.40427	2.36227	0.552318
S08_56466809	8	56466809	T	C	-0.399161	2.38764	0.867258
S08_56501449	8	56501449	C	T	0.0509913	0.13837	0.712556
S08_56501482	8	56501482	A	G	0.00532366	0.139403	0.969543
S08_56501491	8	56501491	C	T	0.0284554	0.138728	0.837516
S08_56501763	8	56501763	A	G	0.0137695	0.144716	0.924213
S08_56513714	8	56513714	T	C	-0.0871508	0.157451	0.580017
S08_56522570	8	56522570	T	C	-0.185626	0.206026	0.367779
S08_56522585	8	56522585	C	T	-0.283231	0.52777	0.591604
S08_56522612	8	56522612	A	G	-0.185626	0.206026	0.367779
S08_56522672	8	56522672	T	G	-0.0152137	0.268722	0.954861
S08_56525636	8	56525636	G	T	-0.179894	0.253984	0.478904
S08_56538661	8	56538661	A	G	-0.360439	2.37155	0.879225
S08_56552338	8	56552338	C	G	0.54133	0.308928	0.0799797
S08_56554531	8	56554531	G	A	-0.0153721	0.230463	0.946831
S08_56570229	8	56570229	G	A	0.0410254	0.131548	0.755196
S08_56570268	8	56570268	G	A	-0.0347527	0.117126	0.766738
S08_56570275	8	56570275	G	A	0.0410254	0.131548	0.755196
S08_56570276	8	56570276	G	A	-0.11358	0.135203	0.401034
S08_56570309	8	56570309	C	T	-0.204299	0.138635	0.140839
S08_56572663	8	56572663	T	C	0.589917	0.26515	0.0262771
S08_56572668	8	56572668	T	C	0.173086	0.209835	0.409611
S08_56572678	8	56572678	T	C	0.23755	0.288417	0.41031
S08_56572691	8	56572691	C	T	-0.0317768	0.35325	0.928338
S08_56572696	8	56572696	T	C	-0.247028	0.215204	0.251247
S08_56572700	8	56572700	T	C	0.525077	0.209656	0.012395
S08_56572702	8	56572702	T	C	-0.40138	0.291483	0.168759
S08_56573267	8	56573267	C	T	0.518575	0.489458	0.28959
S08_56573306	8	56573306	C	G	0.351049	0.50221	0.484683
S08_56573317	8	56573317	G	A	0.0366677	0.204017	0.857396
S08_56573320	8	56573320	T	C	0.0128689	0.111918	0.908476
S08_56573839	8	56573839	C	A	0.143724	0.175485	0.412943
S08_56575741	8	56575741	A	G	-3.44294	1.60058	0.0316701
S08_56584301	8	56584301	G	C	0.197275	0.363938	0.587881
S08_56584320	8	56584320	T	G	0.362394	0.197842	0.0672392
S08_56593895	8	56593895	A	T	0.12482	0.186815	0.504168
S08_56595041	8	56595041	C	T	-0.0554638	0.197459	0.778845
S08_56595065	8	56595065	G	T	-0.214889	0.422572	0.611178
S08_56596502	8	56596502	G	A	-0.122403	0.187929	0.514963
S08_56602057	8	56602057	G	A	0.0447903	0.235482	0.849179
S08_56602091	8	56602091	T	A	0.0447903	0.235482	0.849179
S08_56604674	8	56604674	A	C	-0.564942	0.33611	0.0930568
S08_56604743	8	56604743	T	C	0.0839661	0.187875	0.655009
S08_56604767	8	56604767	C	T	-2.12612	2.09453	0.310269
S08_56628466	8	56628466	A	G	-0.48112	0.311837	0.123128
S08_56628468	8	56628468	G	A	0.226759	0.489307	0.643141
S08_56628487	8	56628487	A	G	-0.0241621	0.264003	0.927093
S08_56628494	8	56628494	A	G	0.089157	0.209545	0.670563
S08_56628507	8	56628507	A	C	0.00460555	0.434431	0.991543
S08_56628509	8	56628509	T	G	0.283135	0.488591	0.562365
S08_56628510	8	56628510	A	C	0.103112	0.88627	0.907399
S08_56628511	8	56628511	C	T	0.226759	0.489307	0.643141
S08_56628516	8	56628516	A	G	-0.0198682	0.190004	0.916737
S08_56635771	8	56635771	G	A	0.00228763	0.143727	0.987304
S08_56635786	8	56635786	A	G	-0.0466733	0.134052	0.727771
S08_56635794	8	56635794	T	C	-0.0551564	0.163596	0.736063
S08_56639142	8	56639142	C	T	0.0314806	0.15278	0.836785
S08_56639834	8	56639834	A	G	6.68276	2.14588	0.00188786
S08_56639858	8	56639858	T	C	0.865302	1.69664	0.610139
S08_56639869	8	56639869	T	C	1.64847	2.37113	0.487048
S08_56640093	8	56640093	C	G	0.346659	0.538428	0.519805
S08_56664151	8	56664151	T	A	-0.0445167	0.159612	0.780365
S08_56669367	8	56669367	A	G	-0.0953827	0.150677	0.526835
S08_56669375	8	56669375	A	G	-0.116171	0.151106	0.442162
S08_56684272	8	56684272	G	T	0.394754	0.321347	0.219524
S08_56684279	8	56684279	G	T	-0.0429255	0.145467	0.767978
S08_56684349	8	56684349	T	A	0.146769	0.340928	0.66691
S08_56689380	8	56689380	T	C	0.240885	0.256812	0.348443
S08_56702346	8	56702346	T	C	-0.312926	0.339851	0.357354
S08_56718327	8	56718327	C	G	-0.0675582	0.137642	0.62364
S08_56718347	8	56718347	C	T	-0.0675582	0.137642	0.62364
S08_56721085	8	56721085	T	C	-0.0183317	0.234703	0.937757
S08_56724552	8	56724552	A	T	-0.316423	0.320726	0.324045
S08_56744216	8	56744216	G	A	-0.184586	0.134072	0.168839
S08_56744409	8	56744409	T	C	-0.0660409	0.137461	0.631007
S08_56753945	8	56753945	A	G	-0.0937573	0.188512	0.619031
S08_56753950	8	56753950	A	G	-0.0623118	0.189263	0.742037
S08_56756597	8	56756597	G	C	-0.172924	0.292303	0.554236
S08_56764433	8	56764433	A	G	2.39105	2.20381	0.278157
S08_56764522	8	56764522	T	G	-0.0482723	0.140761	0.731705
S08_56764600	8	56764600	G	T	-0.0453717	0.142549	0.750322
S08_56764607	8	56764607	G	A	-0.0419796	0.141175	0.766244
S08_56764675	8	56764675	A	G	-0.0876791	0.14356	0.541481
S08_56773379	8	56773379	C	G	4.63348	2.20863	0.0361225
S08_56773416	8	56773416	A	G	0.0498754	0.249406	0.841533
S08_56773632	8	56773632	T	C	-0.108759	0.256826	0.672027
S08_56789051	8	56789051	C	T	0.0659489	0.221833	0.766296
S08_56789052	8	56789052	A	T	-0.0966627	0.164658	0.557279
S08_56791437	8	56791437	A	G	-0.0214569	0.259263	0.934055
S08_56791444	8	56791444	C	A	-0.0214569	0.259263	0.934055
S08_56791515	8	56791515	T	C	-0.00865031	0.252627	0.97269
S08_56791523	8	56791523	G	C	0.00995939	0.258395	0.969261
S08_56791533	8	56791533	G	T	-0.00865031	0.252627	0.97269
S08_56792269	8	56792269	T	C	0.04129	0.256438	0.87211
S08_56792270	8	56792270	C	T	0.00892892	0.256631	0.972251
S08_56792274	8	56792274	A	T	-0.0151429	0.257711	0.953154
S08_56829797	8	56829797	G	A	0.0400382	0.275083	0.884301
S08_56829799	8	56829799	G	A	0.0349108	0.276672	0.89961
S08_56829829	8	56829829	A	G	-0.10432	0.256356	0.684129
S08_56829852	8	56829852	C	T	-0.0729436	0.219666	0.739897
S08_56829853	8	56829853	T	C	-0.0385264	0.203263	0.849701
S08_56829855	8	56829855	A	C	-0.0663762	0.254845	0.794556
S08_56829866	8	56829866	A	C	-0.148144	0.21706	0.495052
S08_56847976	8	56847976	T	C	0.0642131	0.224767	0.775167
S08_56847987	8	56847987	C	T	0.0642131	0.224767	0.775167
S08_56848007	8	56848007	T	A	-0.403966	0.378351	0.285869
S08_56848015	8	56848015	G	A	0.0642131	0.224767	0.775167
S08_56865428	8	56865428	A	G	-0.510898	1.51778	0.736471
S08_56865468	8	56865468	A	G	1.33948	2.25321	0.552307
S08_56877902	8	56877902	C	T	-0.0700587	0.231054	0.76178
S08_56877904	8	56877904	G	A	-0.0700587	0.231054	0.76178
S08_56890423	8	56890423	C	T	0.597289	0.261902	0.0227476
S08_56890425	8	56890425	G	C	0.597289	0.261902	0.0227476
S08_56890434	8	56890434	T	C	0.597289	0.261902	0.0227476
S08_56890455	8	56890455	G	A	0.597289	0.261902	0.0227476
S08_56890484	8	56890484	G	T	0.00781514	0.277738	0.977556
S08_56890489	8	56890489	G	C	0.00781514	0.277738	0.977556
S08_56890494	8	56890494	C	G	-0.24126	0.687516	0.725713
S08_56890506	8	56890506	A	G	0.00781514	0.277738	0.977556
S08_56890507	8	56890507	A	C	0.00781514	0.277738	0.977556
S08_56899677	8	56899677	C	T	0.0323036	0.216464	0.881395
S08_56899684	8	56899684	T	C	-0.431866	0.359811	0.230276
S08_56899687	8	56899687	C	T	-0.431866	0.359811	0.230276
S08_56899692	8	56899692	C	T	-0.363188	0.308524	0.239357
S08_56899705	8	56899705	C	T	-0.363188	0.308524	0.239357
S08_56899710	8	56899710	G	A	0.141251	0.295677	0.632936
S08_56929940	8	56929940	A	C	-0.116248	0.235037	0.620976
S08_56929944	8	56929944	A	G	0.5457	1.63037	0.737902
S08_56929973	8	56929973	T	C	0.0500387	0.331474	0.880034
S08_56929990	8	56929990	G	A	-0.0181029	0.140419	0.897442
S08_56929993	8	56929993	G	A	-0.053819	0.133484	0.686882
S08_56930820	8	56930820	C	T	0.115724	0.515361	0.822368
S08_56933258	8	56933258	A	G	0.0177334	0.140633	0.899676
S08_56951790	8	56951790	A	T	0.167628	0.722695	0.816618
S08_57003763	8	57003763	C	A	-0.0519454	0.327578	0.874031
S08_57065736	8	57065736	T	G	0.0108869	0.387469	0.977589
S08_57065739	8	57065739	C	T	-0.0523763	0.720959	0.942098
S08_57069022	8	57069022	A	G	2.0907	2.30102	0.363744
S08_57070881	8	57070881	T	G	-0.0474251	0.138533	0.732156
S08_57072112	8	57072112	A	G	2.92066	2.27404	0.199267
S08_57072333	8	57072333	T	C	-4.61933	2.42327	0.0568578
S08_57072387	8	57072387	G	C	-0.0684156	0.307651	0.824055
S08_57084426	8	57084426	A	G	-1.57873	2.27749	0.488326
S08_57084448	8	57084448	A	G	0.360595	1.58753	0.820352
S08_57084466	8	57084466	G	T	0.302487	0.523463	0.563469
S08_57084514	8	57084514	A	G	0.302487	0.523463	0.563469
S08_57084517	8	57084517	T	C	0.302487	0.523463	0.563469
S08_57084602	8	57084602	A	T	0.0124653	0.211994	0.953121
S08_57084644	8	57084644	C	T	0.0568666	0.209152	0.785752
S08_57097908	8	57097908	A	G	-0.75467	1.78675	0.672831
S08_57097943	8	57097943	T	C	1.52338	1.58068	0.335364
S08_57098851	8	57098851	C	G	0.0296395	0.275258	0.914268
S08_57103481	8	57103481	G	A	0.400185	0.244204	0.101531
S08_57103490	8	57103490	T	A	0.381365	0.245389	0.120418
S08_57115878	8	57115878	T	C	0.113053	1.48069	0.939152
S08_57119531	8	57119531	C	T	0.0459707	0.209847	0.826635
S08_57123669	8	57123669	G	A	-0.0252715	0.243251	0.917274
S08_57127528	8	57127528	C	G	0.0279171	0.243579	0.908772
S08_57139368	8	57139368	A	G	-2.57506	2.18031	0.237816
S08_57153143	8	57153143	T	C	0.442619	0.84314	0.599704
S08_57153145	8	57153145	C	T	0.442619	0.84314	0.599704
S08_57203966	8	57203966	A	G	0.616705	1.62409	0.704217
S08_57204108	8	57204108	C	A	-0.155267	0.150799	0.303389
S08_57204138	8	57204138	C	A	0.0141862	0.332873	0.966014
S08_57210534	8	57210534	C	T	-0.0763307	0.301263	0.800027
S08_57215763	8	57215763	T	C	-0.124838	0.206219	0.54505
S08_57229771	8	57229771	A	T	-0.00748363	0.212159	0.971867
S08_57233053	8	57233053	C	T	-0.182102	0.280062	0.515674
S08_57233063	8	57233063	A	G	-1.91294	2.24879	0.395133
S08_57233121	8	57233121	T	C	-0.0931471	0.209362	0.656466
S08_57234565	8	57234565	G	A	-0.00858247	0.241001	0.971598
S08_57234590	8	57234590	C	G	-0.616791	0.297523	0.0383766
S08_57234591	8	57234591	C	G	-0.616791	0.297523	0.0383766
S08_57234592	8	57234592	C	T	-0.616791	0.297523	0.0383766
S08_57234593	8	57234593	C	T	-0.616791	0.297523	0.0383766
S08_57234600	8	57234600	G	A	-0.0171464	0.320704	0.95737
S08_57236189	8	57236189	T	C	-0.136076	0.181484	0.453525
S08_57273088	8	57273088	A	C	0.136585	0.246316	0.579333
S08_57273998	8	57273998	C	A	-0.0160765	0.18061	0.929087
S08_57274011	8	57274011	A	G	-0.685603	2.17257	0.752382
S08_57275127	8	57275127	T	C	-0.0835547	0.178154	0.639153
S08_57275166	8	57275166	C	T	-0.0835547	0.178154	0.639153
S08_57278313	8	57278313	G	C	-0.0741645	0.167212	0.657457
S08_57278333	8	57278333	C	G	-0.0741645	0.167212	0.657457
S08_57279514	8	57279514	C	A	0.157181	0.223101	0.481241
S08_57279515	8	57279515	A	G	0.157181	0.223101	0.481241
S08_57299066	8	57299066	C	T	-0.122066	0.249772	0.625136
S08_57299088	8	57299088	A	G	-0.122066	0.249772	0.625136
S08_57299100	8	57299100	G	A	-0.122066	0.249772	0.625136
S08_57299108	8	57299108	G	A	-0.164461	0.234988	0.484144
S08_57299842	8	57299842	T	C	-2.01178	1.65305	0.223838
S08_57304100	8	57304100	A	G	0.0213606	0.139759	0.878551
S08_57304119	8	57304119	G	T	0.0656217	0.323622	0.839347
S08_57308494	8	57308494	G	T	0.0478535	0.135207	0.723456
S08_57310763	8	57310763	A	C	0.0240905	0.146284	0.869221
S08_57310776	8	57310776	C	A	0.197776	0.232975	0.396098
S08_57337270	8	57337270	T	C	0.354279	0.506809	0.484663
S08_57337644	8	57337644	G	A	-0.148419	0.125184	0.236013
S08_57337658	8	57337658	G	A	0.00603776	0.1191	0.959577
S08_57337678	8	57337678	A	G	0.0815297	0.128677	0.526462
S08_57390847	8	57390847	T	C	0.16194	0.175099	0.355229
S08_57423883	8	57423883	T	C	-3.75285	2.31938	0.105917
S08_57428383	8	57428383	C	A	0.0773212	0.244297	0.751675
S08_57428409	8	57428409	C	G	0.0773212	0.244297	0.751675
S08_57428413	8	57428413	T	C	2.13387	2.33378	0.360721
S08_57429165	8	57429165	A	G	0.266914	0.281836	0.343803
S08_57429167	8	57429167	A	T	0.266914	0.281836	0.343803
S08_57429168	8	57429168	T	C	0.266914	0.281836	0.343803
S08_57429169	8	57429169	G	A	0.00532673	0.143526	0.970401
S08_57432177	8	57432177	G	A	0.039579	0.135169	0.769717
S08_57432527	8	57432527	A	G	-4.53753	2.29602	0.0483542
S08_57432552	8	57432552	G	A	-0.00624822	0.483717	0.989696
S08_57438787	8	57438787	T	C	0.164721	0.301537	0.58498
S08_57438794	8	57438794	T	G	0.164721	0.301537	0.58498
S08_57438797	8	57438797	C	T	0.356487	0.51811	0.491551
S08_57438819	8	57438819	A	G	0.170501	0.375744	0.650077
S08_57440220	8	57440220	C	T	0.308381	0.537046	0.565929
S08_57440242	8	57440242	C	T	0.308381	0.537046	0.565929
S08_57442198	8	57442198	T	C	-0.189291	2.27003	0.933558
S08_57452064	8	57452064	A	G	2.18983	2.13889	0.30613
S08_57452123	8	57452123	A	G	0.0671981	0.213824	0.753372
S08_57452152	8	57452152	T	C	0.0671981	0.213824	0.753372
S08_57452188	8	57452188	A	G	0.0319835	0.214759	0.881636
S08_57460308	8	57460308	C	T	-0.221953	0.12681	0.0803245
S08_57478082	8	57478082	A	G	-0.0923709	0.221802	0.677151
S08_57486423	8	57486423	T	G	-0.0010834	0.919188	0.99906
S08_57486425	8	57486425	A	T	-0.0010834	0.919188	0.99906
S08_57486426	8	57486426	C	T	-0.0010834	0.919188	0.99906
S08_57486427	8	57486427	G	T	-0.0590997	0.199115	0.766661
S08_57486717	8	57486717	A	G	-0.104927	0.219972	0.633448
S08_57486729	8	57486729	T	C	-0.104927	0.219972	0.633448
S08_57489950	8	57489950	T	C	0.278121	1.61112	0.862974
S08_57490034	8	57490034	A	G	-0.908499	1.61361	0.573526
S08_57536432	8	57536432	A	G	-2.40122	2.46479	0.330148
S08_57539161	8	57539161	A	G	-0.122987	0.185246	0.506873
S08_57540290	8	57540290	A	G	-4.79746	2.19321	0.0289041
S08_57550428	8	57550428	G	C	0.071976	0.831623	0.931045
S08_57558711	8	57558711	C	T	0.0895268	0.320216	0.779846
S08_57558714	8	57558714	C	A	-0.0159293	0.320607	0.960382
S08_57558715	8	57558715	A	T	-0.373791	0.322433	0.246572
S08_57558717	8	57558717	T	C	-0.672491	0.197754	0.000694329
S08_57558722	8	57558722	G	C	0.123281	0.477765	0.796422
S08_57558730	8	57558730	A	G	-0.0108844	0.180876	0.952025
S08_57558732	8	57558732	C	T	0.165667	0.213573	0.438082
S08_57558739	8	57558739	A	C	-0.193738	0.340976	0.570013
S08_57558740	8	57558740	C	T	0.0266429	0.217954	0.902729
S08_57558748	8	57558748	A	G	0.121888	0.228574	0.593956
S08_57558756	8	57558756	A	C	0.0272335	0.243928	0.911123
S08_57558760	8	57558760	C	G	-0.58351	0.437937	0.182979
S08_57558762	8	57558762	T	C	0.134039	0.140754	0.341143
S08_57558765	8	57558765	A	G	0.290897	0.170348	0.0879577
S08_57558766	8	57558766	C	T	-0.142075	0.270139	0.599031
S08_57565507	8	57565507	G	A	0.155227	0.273651	0.570654
S08_57578887	8	57578887	G	A	-0.109902	0.266873	0.680548
S08_57588239	8	57588239	A	C	0.00503315	0.133712	0.96998
S08_57588686	8	57588686	T	G	-0.115923	0.307733	0.706464
S08_57592285	8	57592285	C	T	-0.433992	0.28836	0.132578
S08_57601835	8	57601835	C	G	-0.326225	0.24241	0.178634
S08_57601838	8	57601838	C	T	0.0538746	0.124101	0.66428
S08_57601839	8	57601839	G	C	-0.326225	0.24241	0.178634
S08_57601874	8	57601874	C	T	0.0448127	0.155309	0.772984
S08_57601877	8	57601877	C	G	-0.326225	0.24241	0.178634
S08_57619937	8	57619937	C	T	0.286892	0.209622	0.171375
S08_57619939	8	57619939	T	A	-0.292036	0.246018	0.235443
S08_57619962	8	57619962	T	C	0.0663193	0.283411	0.815021
S08_57624113	8	57624113	A	T	-0.0918176	0.40268	0.819672
S08_57624129	8	57624129	A	G	0.313985	0.352235	0.372889
S08_57624149	8	57624149	C	T	0.208422	0.145101	0.151151
S08_57624154	8	57624154	G	A	-0.180069	0.194418	0.35453
S08_57643026	8	57643026	C	A	-0.369799	0.258914	0.153474
S08_57646716	8	57646716	A	G	0.0618884	0.15056	0.681106
S08_57652733	8	57652733	A	G	-0.0474976	0.511308	0.926003
S08_57652760	8	57652760	T	C	0.17414	2.16576	0.935928
S08_57652775	8	57652775	A	G	0.141257	0.137121	0.303141
S08_57653912	8	57653912	C	T	0.0846227	0.162499	0.602632
S08_57653915	8	57653915	T	A	0.0846227	0.162499	0.602632
S08_57671172	8	57671172	T	C	1.33948	2.25321	0.552307
S08_57671208	8	57671208	G	A	-0.0510359	0.242963	0.833659
S08_57671812	8	57671812	T	C	3.43617	2.20086	0.118719
S08_57671818	8	57671818	A	G	0.15469	0.316712	0.625338
S08_57671830	8	57671830	T	C	-2.31636	2.36503	0.327569
S08_57671858	8	57671858	T	C	0.615462	2.11826	0.771446
S08_57674097	8	57674097	A	G	-0.066836	0.263326	0.799682
S08_57677501	8	57677501	A	G	-3.21443	2.34283	0.17031
S08_57677513	8	57677513	T	C	1.28361	2.40501	0.593631
S08_57677517	8	57677517	T	C	1.62244	2.45953	0.509603
S08_57685169	8	57685169	C	A	0.144986	0.131804	0.271546
S08_57685256	8	57685256	A	C	0.153279	0.132485	0.24752
S08_57685259	8	57685259	G	C	0.170534	0.220405	0.439242
S08_57727657	8	57727657	C	T	0.0485744	0.319989	0.87937
S08_57727666	8	57727666	T	G	0.0485744	0.319989	0.87937
S08_57739155	8	57739155	C	G	-0.0136124	0.312625	0.965276
S08_57740050	8	57740050	C	T	0.0387028	0.130893	0.767523
S08_57740078	8	57740078	A	G	0.0193363	0.132585	0.884071
S08_57761230	8	57761230	A	C	0.0361294	0.136827	0.791785
S08_57761240	8	57761240	A	T	0.0462812	0.137392	0.736285
S08_57761241	8	57761241	T	C	0.0462812	0.137392	0.736285
S08_57768564	8	57768564	C	G	-0.284731	0.290376	0.327007
S08_57768579	8	57768579	G	A	0.0387418	0.137919	0.778834
S08_57773740	8	57773740	C	A	0.0083425	0.268098	0.975181
S08_57780661	8	57780661	A	G	-0.0579155	0.261893	0.82502
S08_57780664	8	57780664	G	C	-0.367175	0.287317	0.201515
S08_57780676	8	57780676	C	T	-0.967307	0.360873	0.00745253
S08_57780690	8	57780690	G	A	-0.967307	0.360873	0.00745253
S08_57780694	8	57780694	C	T	-0.967307	0.360873	0.00745253
S08_57806717	8	57806717	T	C	-1.00802	2.1798	0.643853
S08_57806719	8	57806719	T	C	-1.60184	2.26076	0.478747
S08_57843941	8	57843941	A	C	-0.137715	0.150585	0.360619
S08_57845946	8	57845946	G	A	-0.298865	0.289372	0.301901
S08_57845981	8	57845981	T	C	-0.330079	2.36939	0.889229
S08_57860632	8	57860632	G	A	-0.0791855	0.29214	0.786396
S08_57886146	8	57886146	G	A	-0.215079	0.282741	0.446989
S08_57889527	8	57889527	G	C	-0.342082	0.28869	0.236272
S08_57891468	8	57891468	C	T	-0.0166594	0.182355	0.927224
S08_57897762	8	57897762	C	A	0.00231842	0.169093	0.989063
S08_57899160	8	57899160	G	C	-0.0263909	0.18686	0.887709
S08_57932487	8	57932487	C	T	-0.106631	0.178467	0.550298
S08_57933271	8	57933271	T	C	-0.1598	0.1404	0.255274
S08_57937942	8	57937942	G	A	0.0193152	0.253763	0.93934
S08_57953905	8	57953905	A	G	0.224731	1.60017	0.888334
S08_57953945	8	57953945	A	G	0.201562	0.265428	0.447772
S08_57981827	8	57981827	G	A	-0.323833	0.254805	0.204008
S08_57981842	8	57981842	C	A	-0.205702	0.224777	0.360301
S08_57981843	8	57981843	C	A	-0.205702	0.224777	0.360301
S08_57982043	8	57982043	A	C	-0.0167433	0.14972	0.910976
S08_57982062	8	57982062	T	A	-0.042749	0.141808	0.763118
S08_57982069	8	57982069	A	C	-0.0754826	0.152621	0.62099
S08_57985272	8	57985272	T	C	-0.151181	0.144443	0.295472
S08_57988347	8	57988347	T	C	-0.0989826	0.33207	0.765695
S08_57988348	8	57988348	C	T	-0.0989826	0.33207	0.765695
S08_57988439	8	57988439	A	G	1.33948	2.25321	0.552307
S08_58020457	8	58020457	C	T	-0.584231	0.35202	0.0972446
S08_58020461	8	58020461	T	C	-0.034016	0.141323	0.809831
S08_58025115	8	58025115	G	A	0.133213	0.319376	0.676676
S08_58031338	8	58031338	T	C	-0.393288	2.24835	0.86117
S08_58040223	8	58040223	T	C	-2.8384	1.6331	0.0824592
S08_58040224	8	58040224	C	T	-0.0823998	0.139075	0.553636
S08_58040225	8	58040225	T	C	-0.0579494	0.139603	0.678141
S08_58055444	8	58055444	C	G	-0.0384098	0.127591	0.763436
S08_58068919	8	58068919	A	G	3.32085	2.36619	0.160739
S08_58069116	8	58069116	C	G	0.108213	0.270997	0.689732
S08_58069282	8	58069282	G	C	-0.0320233	0.141653	0.821187
S08_58069324	8	58069324	A	G	-0.00222413	0.213693	0.991697
S08_58069327	8	58069327	C	T	0.0175331	0.140576	0.900763
S08_58069339	8	58069339	C	A	-0.00222413	0.213693	0.991697
S08_58092799	8	58092799	T	C	-4.79257	2.14787	0.025844
S08_58092821	8	58092821	A	G	0.149695	0.287265	0.602389
S08_58092846	8	58092846	T	C	1.45937	2.08934	0.48501
S08_58102803	8	58102803	A	G	0.0611214	0.129113	0.636018
S08_58108395	8	58108395	T	C	3.46065	2.35741	0.142369
S08_58112060	8	58112060	A	G	2.63455	1.7316	0.128408
S08_58115961	8	58115961	A	G	0.194677	0.308327	0.527901
S08_58116136	8	58116136	T	A	0.0512564	0.146348	0.726223
S08_58119488	8	58119488	A	T	0.0141773	0.204827	0.944829
S08_58121567	8	58121567	G	A	0.0516512	0.214261	0.809545
S08_58122363	8	58122363	T	C	0.137944	0.313252	0.659754
S08_58125298	8	58125298	C	G	0.0627402	0.150382	0.676602
S08_58125631	8	58125631	A	G	0.119157	0.13517	0.378207
S08_58125670	8	58125670	T	C	0.0872246	0.154035	0.571319
S08_58125708	8	58125708	G	C	0.108416	0.135709	0.424515
S08_58125710	8	58125710	C	T	0.108416	0.135709	0.424515
S08_58125712	8	58125712	T	C	0.108416	0.135709	0.424515
S08_58127265	8	58127265	A	C	0.0193196	0.237521	0.935186
S08_58159538	8	58159538	A	G	-1.344	2.39295	0.57446
S08_58159578	8	58159578	A	G	-0.290418	1.08286	0.788595
S08_58163136	8	58163136	C	T	-0.0226901	0.225791	0.919971
S08_58175881	8	58175881	A	G	0.132891	0.180672	0.462156
S08_58175940	8	58175940	C	G	0.157702	0.165339	0.340373
S08_58176003	8	58176003	T	C	-0.887043	1.68994	0.599752
S08_58177373	8	58177373	T	G	0.23475	0.222161	0.290876
S08_58178144	8	58178144	T	C	-0.243158	0.302158	0.42113
S08_58178162	8	58178162	G	A	-0.243158	0.302158	0.42113
S08_58184900	8	58184900	A	T	-0.0257182	0.137507	0.851667
S08_58184913	8	58184913	C	A	0.110269	0.281251	0.695078
S08_58185958	8	58185958	C	T	-0.276836	0.19306	0.151851
S08_58185979	8	58185979	G	A	-0.327243	0.304341	0.282479
S08_58194526	8	58194526	A	T	0.0064727	0.152014	0.966044
S08_58194544	8	58194544	G	A	0.0064727	0.152014	0.966044
S08_58195323	8	58195323	T	C	0.115297	2.32505	0.960458
S08_58195330	8	58195330	C	T	-2.31636	2.36503	0.327569
S08_58195397	8	58195397	A	G	0.162829	0.273964	0.552392
S08_58195398	8	58195398	C	A	0.189705	0.275076	0.490549
S08_58201754	8	58201754	A	G	7.26772	2.34775	0.00200954
S08_58206508	8	58206508	T	G	-0.418163	0.406686	0.304052
S08_58209370	8	58209370	T	C	-0.0389269	0.2188	0.858823
S08_58209433	8	58209433	T	A	0.321013	0.225247	0.154371
S08_58209450	8	58209450	A	T	-0.0584745	0.216825	0.787449
S08_58209456	8	58209456	C	T	0.321013	0.225247	0.154371
S08_58216361	8	58216361	G	C	-0.00675914	0.135635	0.960264
S08_58216448	8	58216448	G	T	-0.0478475	0.133475	0.72005
S08_58229514	8	58229514	G	A	-0.129575	0.45431	0.77553
S08_58241114	8	58241114	A	C	0.00185359	0.327092	0.995479
S08_58246789	8	58246789	C	A	-0.752376	0.540498	0.164179
S08_58246928	8	58246928	C	G	0.53708	0.489855	0.273121
S08_58246937	8	58246937	C	T	-0.692119	0.328853	0.0355294
S08_58246978	8	58246978	G	A	-0.618924	0.509444	0.224642
S08_58248051	8	58248051	G	A	0.0181696	0.172095	0.915934
S08_58248064	8	58248064	G	A	-0.0333543	0.180299	0.853265
S08_58248093	8	58248093	G	A	0.116836	0.163715	0.475578
S08_58248141	8	58248141	T	C	-0.889804	1.59396	0.576787
S08_58255016	8	58255016	T	G	0.113647	0.14378	0.429436
S08_58255802	8	58255802	T	A	0.135959	0.157763	0.388976
S08_58255815	8	58255815	A	G	0.135959	0.157763	0.388976
S08_58255817	8	58255817	C	T	0.183217	0.190395	0.336092
S08_58255838	8	58255838	A	G	0.183217	0.190395	0.336092
S08_58257301	8	58257301	G	A	-0.00714151	0.207329	0.972528
S08_58257304	8	58257304	C	T	-0.00714151	0.207329	0.972528
S08_58281074	8	58281074	T	C	0.295517	0.202214	0.144165
S08_58296947	8	58296947	T	G	-0.0575087	0.17773	0.746317
S08_58296950	8	58296950	A	G	-0.0575087	0.17773	0.746317
S08_58296971	8	58296971	G	A	-0.0374061	0.173282	0.829127
S08_58301884	8	58301884	T	C	-3.14069	2.1959	0.152904
S08_58314528	8	58314528	A	G	-0.0468043	0.135186	0.729236
S08_58316533	8	58316533	A	T	-0.19305	0.155782	0.215502
S08_58329358	8	58329358	C	G	-0.15594	0.247903	0.529444
S08_58334914	8	58334914	C	T	0.178061	0.179365	0.321043
S08_58334958	8	58334958	T	C	-0.157858	0.466014	0.734865
S08_58335950	8	58335950	C	T	0.0588273	0.296628	0.842829
S08_58335951	8	58335951	T	C	0.233459	0.335656	0.486858
S08_58358694	8	58358694	A	G	-0.560447	1.59515	0.725392
S08_58358710	8	58358710	A	C	-0.116645	0.212222	0.58267
S08_58359315	8	58359315	T	C	0.164878	0.261706	0.528806
S08_58360215	8	58360215	G	T	-0.0631293	0.269545	0.814864
S08_58360216	8	58360216	T	A	0.0355581	0.268293	0.894584
S08_58360217	8	58360217	A	G	0.0212095	0.267247	0.936757
S08_58361464	8	58361464	A	C	0.0717385	0.126133	0.56963
S08_58361467	8	58361467	C	T	0.314687	0.217605	0.148399
S08_58361493	8	58361493	A	C	0.314687	0.217605	0.148399
S08_58362708	8	58362708	T	C	0.226761	0.258814	0.381121
S08_58368230	8	58368230	T	C	-0.0715755	0.293843	0.807595
S08_58368258	8	58368258	A	G	-0.0715755	0.293843	0.807595
S08_58391963	8	58391963	A	G	0.385022	0.292826	0.188812
S08_58391964	8	58391964	T	G	0.163439	0.205338	0.426218
S08_58394200	8	58394200	C	A	-0.0514661	0.16682	0.757745
S08_58394211	8	58394211	G	T	-0.0514661	0.16682	0.757745
S08_58394233	8	58394233	C	T	-0.131624	0.342533	0.700849
S08_58394241	8	58394241	A	G	-3.58593	2.26646	0.113875
S08_58394289	8	58394289	G	A	-0.0946368	0.215312	0.660354
S08_58411513	8	58411513	A	G	-0.579064	2.3152	0.802542
S08_58418595	8	58418595	A	G	-0.0249475	0.133868	0.852195
S08_58418598	8	58418598	C	A	0.146306	0.207619	0.481144
S08_58418613	8	58418613	T	C	-0.0664691	0.130356	0.610211
S08_58418658	8	58418658	A	G	-0.0664691	0.130356	0.610211
S08_58419400	8	58419400	A	G	0.361391	2.36931	0.878794
S08_58419435	8	58419435	T	C	1.85185	2.32941	0.426777
S08_58419773	8	58419773	T	C	-0.0824076	0.132711	0.534748
S08_58423240	8	58423240	A	G	0.0656199	0.13117	0.616978
S08_58423259	8	58423259	T	G	0.0656199	0.13117	0.616978
S08_58424072	8	58424072	A	C	0.0674223	0.135368	0.618528
S08_58424103	8	58424103	T	C	0.0674223	0.135368	0.618528
S08_58432186	8	58432186	T	C	-1.55193	2.21048	0.482765
S08_58452516	8	58452516	T	C	1.86347	2.32113	0.422232
S08_58464620	8	58464620	T	A	-0.264415	0.213963	0.216775
S08_58464653	8	58464653	A	C	-0.264415	0.213963	0.216775
S08_58464665	8	58464665	G	T	-0.264415	0.213963	0.216775
S08_58469964	8	58469964	C	T	0.166269	0.257466	0.518537
S08_58469996	8	58469996	T	A	0.166269	0.257466	0.518537
S08_58470006	8	58470006	G	C	0.0401514	0.194863	0.836787
S08_58474246	8	58474246	C	G	-0.351243	0.519943	0.499462
S08_58487939	8	58487939	C	T	0.108449	0.222915	0.626698
S08_58489926	8	58489926	G	C	0.00291366	0.134791	0.982758
S08_58490213	8	58490213	A	C	-0.0508169	0.245028	0.835739
S08_58490219	8	58490219	G	C	-0.0469368	0.129788	0.717683
S08_58500790	8	58500790	C	A	0.0391074	0.182767	0.830603
S08_58501004	8	58501004	T	C	-0.00167236	0.221714	0.993983
S08_58512742	8	58512742	A	G	-0.0390396	0.137439	0.776422
S08_58518170	8	58518170	T	C	-1.46663	2.32571	0.528413
S08_58520642	8	58520642	T	C	0.0580841	0.241703	0.81013
S08_58525539	8	58525539	G	C	-0.00667045	0.247829	0.978532
S08_58525545	8	58525545	T	C	-0.00667045	0.247829	0.978532
S08_58525556	8	58525556	A	G	-0.00667045	0.247829	0.978532
S08_58542820	8	58542820	A	G	0.985037	2.46004	0.688921
S08_58542833	8	58542833	A	G	-2.56293	2.30226	0.265835
S08_58552108	8	58552108	A	T	0.113875	0.439633	0.795662
S08_58552154	8	58552154	C	A	0.0604218	0.173049	0.72703
S08_58552167	8	58552167	A	C	-0.078709	0.240006	0.74301
S08_58552204	8	58552204	G	C	-0.0387068	0.240539	0.872186
S08_58561903	8	58561903	T	C	3.3848	2.14016	0.114011
S08_58561963	8	58561963	T	C	0.475939	2.22127	0.830377
S08_58561990	8	58561990	A	G	0.333865	2.25933	0.882548
S08_58563821	8	58563821	G	C	-0.105692	0.136494	0.438885
S08_58570776	8	58570776	C	T	0.0489898	0.259605	0.850353
S08_58586156	8	58586156	T	C	0.863457	2.25228	0.701513
S08_58597102	8	58597102	T	C	-0.0673336	0.239388	0.778549
S08_58602329	8	58602329	C	T	-0.623902	0.700622	0.373377
S08_58602369	8	58602369	T	A	0.118747	0.109631	0.278958
S08_58605341	8	58605341	G	C	-0.500471	0.29956	0.0950444
S08_58605381	8	58605381	T	C	2.81226	2.25581	0.212759
S08_58605822	8	58605822	A	G	-1.40427	2.36227	0.552318
S08_58605842	8	58605842	A	G	1.17462	2.31685	0.612254
S08_58605852	8	58605852	G	A	5.1895	2.16614	0.0167391
S08_58605853	8	58605853	G	A	-0.165793	2.42815	0.945575
S08_58605860	8	58605860	T	C	2.42427	2.2642	0.284521
S08_58605864	8	58605864	A	G	-0.165793	2.42815	0.945575
S08_58608873	8	58608873	G	A	0.0717257	0.208574	0.730992
S08_58612897	8	58612897	T	G	-0.360439	2.37155	0.879225
S08_58612960	8	58612960	A	G	1.62043	1.70698	0.342662
S08_58612983	8	58612983	T	C	0.385606	1.63919	0.814061
S08_58612994	8	58612994	T	C	0.412825	1.31993	0.754515
S08_58613000	8	58613000	T	C	-4.02141	2.33924	0.0858521
S08_58614218	8	58614218	T	C	1.03775	0.475631	0.0293152
S08_58624026	8	58624026	C	T	-0.2783	0.167993	0.0978588
S08_58624027	8	58624027	T	C	0.835214	0.588574	0.156144
S08_58624028	8	58624028	C	A	0.583156	0.276512	0.0351536
S08_58627359	8	58627359	G	T	1.01639	1.58148	0.520553
S08_58627495	8	58627495	G	A	0.0733936	0.132324	0.579237
S08_58634362	8	58634362	G	A	0.0907686	0.159929	0.570443
S08_58634857	8	58634857	G	A	-0.194787	0.327365	0.551945
S08_58635037	8	58635037	T	C	-6.99921	2.37103	0.00321879
S08_58669157	8	58669157	T	A	-0.0978472	0.16738	0.55894
S08_58669171	8	58669171	C	T	-0.282645	0.204815	0.167843
S08_58669187	8	58669187	C	T	0.15724	0.249015	0.527869
S08_58680265	8	58680265	G	T	-0.134696	0.178344	0.45024
S08_58693385	8	58693385	C	G	-0.0444815	0.177322	0.801972
S08_58712460	8	58712460	A	G	-0.210837	2.13906	0.9215
S08_58712462	8	58712462	G	A	2.09045	2.8302	0.460282
S08_58723235	8	58723235	A	G	-0.273612	0.521881	0.60018
S08_58723247	8	58723247	G	A	-0.273612	0.521881	0.60018
S08_58736321	8	58736321	C	T	0.131862	0.314546	0.675135
S08_58739090	8	58739090	A	C	-0.276139	0.511024	0.589046
S08_58743179	8	58743179	T	C	-0.475995	0.519487	0.359704
S08_58743180	8	58743180	G	A	-0.475995	0.519487	0.359704
S08_58743208	8	58743208	C	A	-0.166229	0.19397	0.391625
S08_58756401	8	58756401	A	G	-0.272768	0.512553	0.594703
S08_58756428	8	58756428	A	G	-0.360829	1.6651	0.828478
S08_58760705	8	58760705	T	C	-3.86642	1.63514	0.0182087
S08_58760742	8	58760742	G	A	0.251981	0.185507	0.174612
S08_58760762	8	58760762	G	A	0.251981	0.185507	0.174612
S08_58760793	8	58760793	G	T	-0.0753635	0.337553	0.823368
S08_58768316	8	58768316	G	A	-0.119436	0.333236	0.720098
S08_58769711	8	58769711	C	T	-0.405187	0.504029	0.421616
S08_58769722	8	58769722	T	C	0.00591782	0.142214	0.966815
S08_58790128	8	58790128	G	A	-0.284197	0.285187	0.319193
S08_58790250	8	58790250	C	T	0.0669951	0.305447	0.826427
S08_58828078	8	58828078	C	T	-0.115259	0.333659	0.729825
S08_58828085	8	58828085	T	C	-0.115259	0.333659	0.729825
S08_58828140	8	58828140	T	C	0.448691	2.27643	0.84378
S08_58828155	8	58828155	G	A	-5.24504	2.25528	0.020202
S08_58828157	8	58828157	T	C	-0.700109	2.8289	0.804576
S08_58828550	8	58828550	T	C	-0.73641	2.206	0.738572
S08_58837025	8	58837025	T	C	-0.0838759	0.177593	0.636803
S08_58840962	8	58840962	G	A	-0.0690001	0.152684	0.651413
S08_58841035	8	58841035	G	A	-0.329956	0.477874	0.490033
S08_58841038	8	58841038	A	C	-0.0744618	0.158788	0.639198
S08_58841043	8	58841043	C	A	-0.0744618	0.158788	0.639198
S08_58841070	8	58841070	C	A	-0.0744618	0.158788	0.639198
S08_58841188	8	58841188	A	G	-0.498677	2.30037	0.828415
S08_58841468	8	58841468	C	A	-0.0454345	0.275286	0.868936
S08_58841481	8	58841481	A	G	0.405849	2.19126	0.853094
S08_58844181	8	58844181	A	G	0.101491	0.150878	0.501288
S08_58848097	8	58848097	A	G	0.164842	0.130734	0.207592
S08_58848114	8	58848114	T	G	-0.00989131	0.149811	0.947369
S08_58848157	8	58848157	T	C	0.277674	0.19053	0.145274
S08_58849962	8	58849962	C	T	-0.470033	0.304321	0.122723
S08_58863894	8	58863894	A	C	0.0824379	0.153097	0.590354
S08_58864910	8	58864910	C	T	-0.406202	0.303116	0.18047
S08_58864999	8	58864999	C	T	0.0803505	0.131544	0.541431
S08_58867073	8	58867073	T	C	2.74079	2.30227	0.234095
S08_58869180	8	58869180	A	T	0.297761	0.136894	0.0298156
S08_58869185	8	58869185	C	T	0.290818	0.137077	0.0340785
S08_58883712	8	58883712	C	T	-2.05961	2.36697	0.384395
S08_58883721	8	58883721	T	C	5.97533	2.35393	0.0112601
S08_58883727	8	58883727	A	G	0.615462	2.11826	0.771446
S08_58885987	8	58885987	T	C	-0.173892	0.215337	0.419517
S08_58886036	8	58886036	G	T	-0.173892	0.215337	0.419517
S08_58888107	8	58888107	C	T	0.178944	0.149053	0.230165
S08_58888125	8	58888125	C	T	0.178944	0.149053	0.230165
S08_58890942	8	58890942	C	A	0.0495288	0.171521	0.772813
S08_58890996	8	58890996	G	A	-0.0325982	0.162578	0.841117
S08_58901675	8	58901675	A	C	0.0133332	0.142803	0.925627
S08_58901703	8	58901703	G	A	-0.131845	0.302521	0.663046
S08_58920403	8	58920403	T	C	1.33948	2.25321	0.552307
S08_58920445	8	58920445	C	T	-0.40199	0.308921	0.193415
S08_58935397	8	58935397	C	T	-0.40199	0.308921	0.193415
S08_58936412	8	58936412	A	T	0.337356	0.196981	0.0870376
S08_58936431	8	58936431	G	A	0.337356	0.196981	0.0870376
S08_58941692	8	58941692	C	T	0.029348	0.169391	0.862479
S08_58941717	8	58941717	C	G	0.029348	0.169391	0.862479
S08_58941722	8	58941722	C	T	0.029348	0.169391	0.862479
S08_58965639	8	58965639	C	T	-0.279638	0.461746	0.544888
S08_58966645	8	58966645	G	A	0.010767	0.260114	0.966989
S08_58966681	8	58966681	C	T	-0.0138287	0.242872	0.954604
S08_58973083	8	58973083	G	A	0.121123	0.148134	0.413715
S08_58998188	8	58998188	C	A	0.263152	0.140812	0.0618908
S08_59001218	8	59001218	C	A	0.0805666	0.16176	0.618532
S08_59007551	8	59007551	G	C	0.239032	0.318008	0.452405
S08_59010135	8	59010135	G	A	-0.00769992	0.255523	0.975965
S08_59054166	8	59054166	T	C	0.361391	2.36931	0.878794
S08_59054179	8	59054179	A	G	-1.21503	2.31195	0.599304
S08_59054209	8	59054209	T	C	0.405849	2.19126	0.853094
S08_59054794	8	59054794	G	C	-0.12536	0.208597	0.547974
S08_59055580	8	59055580	A	G	-1.31645	1.34189	0.326771
S08_59055726	8	59055726	C	G	0.0575267	0.146586	0.6948
S08_59055783	8	59055783	A	G	-1.38321	1.62854	0.39585
S08_59058757	8	59058757	A	G	0.103631	0.141973	0.465571
S08_59058765	8	59058765	G	A	0.192646	0.14376	0.180482
S08_59058772	8	59058772	G	C	0.192646	0.14376	0.180482
S08_59077357	8	59077357	A	G	-1.57873	2.27749	0.488326
S08_59077434	8	59077434	A	C	0.0838836	0.157926	0.595407
S08_59077440	8	59077440	C	A	0.086816	0.148448	0.558775
S08_59077469	8	59077469	T	C	0.0800255	0.158056	0.612732
S08_59077830	8	59077830	G	A	0.352241	0.157613	0.0256109
S08_59087055	8	59087055	A	G	0.0395802	0.156639	0.800556
S08_59087076	8	59087076	A	G	0.0395802	0.156639	0.800556
S08_59087086	8	59087086	G	T	0.290389	0.163776	0.076467
S08_59087094	8	59087094	G	A	0.0395802	0.156639	0.800556
S08_59104230	8	59104230	A	G	-0.164484	0.221307	0.457481
S08_59104315	8	59104315	T	C	0.192473	0.127633	0.131811
S08_59104392	8	59104392	T	C	0.338349	0.198276	0.0881818
S08_59104418	8	59104418	T	C	0.0514932	1.17941	0.965183
S08_59105290	8	59105290	C	A	0.0981958	0.180713	0.586968
S08_59112120	8	59112120	C	G	0.307421	0.185734	0.0981526
S08_59113276	8	59113276	A	G	-4.79257	2.14787	0.025844
S08_59113283	8	59113283	G	C	0.332503	0.512987	0.516998
S08_59113303	8	59113303	C	T	0.332503	0.512987	0.516998
S08_59121064	8	59121064	G	A	0.394838	0.235148	0.0933913
S08_59136162	8	59136162	A	T	0.400279	0.233838	0.087195
S08_59136178	8	59136178	G	A	0.400279	0.233838	0.087195
S08_59136185	8	59136185	C	A	0.400279	0.233838	0.087195
S08_59136193	8	59136193	A	G	0.400279	0.233838	0.087195
S08_59136237	8	59136237	C	T	0.338349	0.198276	0.0881818
S08_59136250	8	59136250	G	A	0.410929	0.160367	0.0105153
S08_59136258	8	59136258	G	C	0.410929	0.160367	0.0105153
S08_59136260	8	59136260	G	A	0.419412	0.238521	0.0789358
S08_59136281	8	59136281	A	T	0.410929	0.160367	0.0105153
S08_59140422	8	59140422	A	G	0.616815	0.232175	0.00799591
S08_59140425	8	59140425	G	C	0.616815	0.232175	0.00799591
S08_59140458	8	59140458	A	G	0.346318	0.206428	0.0936721
S08_59140474	8	59140474	C	T	0.346318	0.206428	0.0936721
S08_59140502	8	59140502	T	C	0.346318	0.206428	0.0936721
S08_59144900	8	59144900	C	T	-0.143544	0.210592	0.49561
S08_59144927	8	59144927	T	C	-0.115374	0.230599	0.616938
S08_59144937	8	59144937	G	A	-0.0882326	0.202452	0.663046
S08_59144948	8	59144948	G	T	-0.321268	0.320623	0.316539
S08_59146469	8	59146469	G	A	0.146799	0.158461	0.354422
S08_59163642	8	59163642	G	T	-0.0143461	0.133821	0.914645
S08_59163651	8	59163651	G	A	-0.0287795	0.132032	0.827487
S08_59163654	8	59163654	C	G	-0.0409712	0.133973	0.759797
S08_59163663	8	59163663	C	T	-0.0397549	0.131846	0.763067
S08_59167608	8	59167608	C	G	0.0249531	0.54129	0.963239
S08_59167610	8	59167610	C	G	0.0249531	0.54129	0.963239
S08_59174542	8	59174542	G	A	0.00128416	0.134083	0.99236
S08_59174571	8	59174571	T	G	0.00669486	0.0993444	0.946282
S08_59174572	8	59174572	C	T	0.00101338	0.106635	0.992419
S08_59174576	8	59174576	G	T	0.12891	0.191031	0.499925
S08_59174582	8	59174582	T	G	-0.0170777	0.138062	0.901577
S08_59174630	8	59174630	T	C	-0.267344	0.376149	0.477383
S08_59174638	8	59174638	A	G	0.485574	0.426867	0.255544
S08_59174655	8	59174655	A	G	-0.126146	0.15772	0.42398
S08_59174656	8	59174656	G	A	-0.180615	0.195749	0.356357
S08_59178351	8	59178351	T	G	-0.034116	0.727407	0.9626
S08_59178369	8	59178369	T	G	0.130995	0.145898	0.369445
S08_59178372	8	59178372	G	T	-0.0673007	0.216716	0.756198
S08_59178415	8	59178415	C	G	0.0843936	0.143593	0.556826
S08_59188052	8	59188052	C	T	-0.0408	0.159982	0.798745
S08_59189003	8	59189003	T	G	0.149911	0.252272	0.55246
S08_59189016	8	59189016	G	A	0.196071	0.251323	0.435454
S08_59203412	8	59203412	A	G	-1.70723	2.3343	0.464698
S08_59203416	8	59203416	A	G	0.776181	2.4145	0.747912
S08_59203505	8	59203505	A	G	-1.29504	2.22634	0.560883
S08_59205226	8	59205226	T	C	0.0330473	0.148612	0.824061
S08_59212187	8	59212187	A	G	-0.0937648	1.12329	0.933489
S08_59214316	8	59214316	T	A	0.0132905	0.143467	0.926207
S08_59214317	8	59214317	C	A	-0.00331621	0.144524	0.981697
S08_59227100	8	59227100	A	G	-0.020547	0.295527	0.944582
S08_59237262	8	59237262	G	T	-0.189128	0.386471	0.624668
S08_59237279	8	59237279	T	A	-0.108698	0.172636	0.529053
S08_59237285	8	59237285	C	T	-0.189128	0.386471	0.624668
S08_59243374	8	59243374	T	C	0.0615905	0.131609	0.639882
S08_59243375	8	59243375	C	G	-0.0672987	0.32192	0.834442
S08_59250770	8	59250770	C	G	-0.042191	0.141055	0.764908
S08_59250776	8	59250776	T	C	-0.042191	0.141055	0.764908
S08_59259097	8	59259097	G	T	0.125854	0.170049	0.459384
S08_59259106	8	59259106	T	C	0.125854	0.170049	0.459384
S08_59277386	8	59277386	A	G	0.417189	0.486287	0.391115
S08_59292118	8	59292118	G	A	0.116381	0.256596	0.650228
S08_59292193	8	59292193	T	C	-4.79257	2.14787	0.025844
S08_59293435	8	59293435	G	C	0.0635773	0.144237	0.65945
S08_59293797	8	59293797	A	G	0.0972539	0.147753	0.510522
S08_59308909	8	59308909	T	C	-1.28147	1.15113	0.265835
S08_59308926	8	59308926	T	C	-0.0458121	0.330633	0.889822
S08_59308962	8	59308962	G	A	-0.0458121	0.330633	0.889822
S08_59308974	8	59308974	T	C	-0.0458121	0.330633	0.889822
S08_59310222	8	59310222	G	A	0.151304	0.152666	0.321849
S08_59310255	8	59310255	C	G	0.39818	0.384272	0.30032
S08_59310260	8	59310260	C	A	0.39818	0.384272	0.30032
S08_59312455	8	59312455	C	T	0.0515753	0.143794	0.719902
S08_59324800	8	59324800	T	C	-0.282864	0.294904	0.337663
S08_59329366	8	59329366	C	T	0.0586015	0.13342	0.660577
S08_59329372	8	59329372	G	A	0.0586015	0.13342	0.660577
S08_59329552	8	59329552	C	T	0.06874	0.140159	0.623911
S08_59329607	8	59329607	G	A	0.0909041	0.254517	0.721033
S08_59329614	8	59329614	C	A	0.121163	0.127939	0.34381
S08_59329637	8	59329637	A	G	0.121163	0.127939	0.34381
S08_59340980	8	59340980	G	A	0.0666522	0.211894	0.753155
S08_59340985	8	59340985	C	A	0.0666522	0.211894	0.753155
S08_59348450	8	59348450	G	C	0.137258	0.152545	0.368411
S08_59352296	8	59352296	C	T	0.161703	0.149872	0.280832
S08_59356326	8	59356326	C	T	0.100098	0.137923	0.468132
S08_59356349	8	59356349	T	C	0.0344595	0.150149	0.818519
S08_59365147	8	59365147	T	A	0.0879433	0.14386	0.541109
S08_59365190	8	59365190	T	C	-3.71956	2.18186	0.0884963
S08_59367280	8	59367280	C	T	0.125573	0.145396	0.387946
S08_59371232	8	59371232	C	T	-0.11439	0.439237	0.794578
S08_59371270	8	59371270	A	G	-0.11439	0.439237	0.794578
S08_59371834	8	59371834	C	T	0.374986	1.57835	0.812247
S08_59371839	8	59371839	A	C	0.374986	1.57835	0.812247
S08_59371840	8	59371840	T	A	0.374986	1.57835	0.812247
S08_59371904	8	59371904	C	G	-0.154747	0.215552	0.472953
S08_59384751	8	59384751	T	A	-0.222757	0.178036	0.21111
S08_59384759	8	59384759	C	T	-0.0599639	0.143786	0.676726
S08_59384796	8	59384796	A	G	-0.222757	0.178036	0.21111
S08_59399939	8	59399939	T	C	0.660079	2.36484	0.780199
S08_59399968	8	59399968	A	G	0.510873	0.275996	0.0644123
S08_59399974	8	59399974	C	A	0.510873	0.275996	0.0644123
S08_59400013	8	59400013	T	C	-0.173742	0.754546	0.817929
S08_59408757	8	59408757	A	G	0.0057631	0.204641	0.977538
S08_59436198	8	59436198	A	C	0.21983	0.153025	0.151103
S08_59436209	8	59436209	T	C	0.744444	2.24583	0.740341
S08_59436313	8	59436313	C	T	-0.00584755	0.166372	0.971968
S08_59436374	8	59436374	C	T	0.220425	0.152537	0.148702
S08_59436387	8	59436387	T	G	0.220425	0.152537	0.148702
S08_59438087	8	59438087	C	T	0.252449	0.138479	0.0685499
S08_59452622	8	59452622	T	C	0.086805	0.130202	0.505095
S08_59452638	8	59452638	C	T	-0.279027	0.51858	0.590636
S08_59454828	8	59454828	A	G	0.631703	2.14426	0.768348
S08_59454866	8	59454866	A	G	-0.094425	1.11712	0.932653
S08_59454874	8	59454874	T	C	-3.21443	2.34283	0.17031
S08_59454895	8	59454895	C	G	0.837233	0.673449	0.214036
S08_59454904	8	59454904	A	G	-0.0599482	0.238561	0.801632
S08_59454906	8	59454906	T	C	0.22209	0.228523	0.331321
S08_59454911	8	59454911	T	C	-0.172704	0.228348	0.449607
S08_59454915	8	59454915	A	G	0.16928	0.197867	0.392431
S08_59454925	8	59454925	A	G	-0.144194	0.252823	0.568558
S08_59454932	8	59454932	C	T	0.0104403	0.280873	0.970355
S08_59454938	8	59454938	A	G	-0.156793	0.226872	0.489632
S08_59454940	8	59454940	T	C	-0.0564986	0.266761	0.832303
S08_59454945	8	59454945	A	G	0.312256	0.249802	0.211537
S08_59489761	8	59489761	T	C	0.696407	2.27894	0.759975
S08_59489786	8	59489786	G	A	-0.0958181	0.218492	0.661072
S08_59520895	8	59520895	A	G	0.0543455	0.148261	0.714018
S08_59521300	8	59521300	A	G	0.757832	0.299849	0.0116192
S08_59521309	8	59521309	C	T	1.00082	0.323487	0.00202135
S08_59521318	8	59521318	C	G	1.00082	0.323487	0.00202135
S08_59527373	8	59527373	A	C	-0.549259	0.383412	0.152245
S08_59535877	8	59535877	G	A	0.260085	0.273328	0.341517
S08_59537877	8	59537877	C	T	0.621969	0.514755	0.227177
S08_59537895	8	59537895	T	A	0.621969	0.514755	0.227177
S08_59537907	8	59537907	A	G	0.621969	0.514755	0.227177
S08_59547826	8	59547826	C	T	-0.187782	0.301943	0.534117
S08_59547863	8	59547863	G	C	0.172217	0.221718	0.437467
S08_59547895	8	59547895	A	T	0.266601	0.217345	0.220203
S08_59547944	8	59547944	T	C	0.0044495	0.13576	0.97386
S08_59554061	8	59554061	C	T	0.0429865	0.238532	0.857016
S08_59554066	8	59554066	G	A	0.0435856	0.237154	0.854212
S08_59554130	8	59554130	T	C	6.68276	2.14588	0.00188786
S08_59568755	8	59568755	G	T	0.0770271	0.326916	0.81377
S08_59586996	8	59586996	G	A	0.0248073	0.165197	0.880657
S08_59587026	8	59587026	G	A	0.0405186	0.329977	0.902292
S08_59590083	8	59590083	G	A	0.0696635	0.323208	0.829385
S08_59590125	8	59590125	A	T	0.0696635	0.323208	0.829385
S08_59596558	8	59596558	A	G	-4.79257	2.14787	0.025844
S08_59643388	8	59643388	G	A	0.111397	0.154871	0.472105
S08_59672914	8	59672914	T	G	0.15532	0.166129	0.350008
S08_59673172	8	59673172	A	C	0.0642949	0.328959	0.845074
S08_59673219	8	59673219	T	C	0.0642949	0.328959	0.845074
S08_59673221	8	59673221	G	T	-0.125662	0.14915	0.399663
S08_59675255	8	59675255	A	G	-0.3537	2.19726	0.872142
S08_59675266	8	59675266	A	G	-0.523267	0.848685	0.537641
S08_59681196	8	59681196	A	G	-0.0511929	0.215644	0.81239
S08_59689208	8	59689208	C	T	-0.111935	0.140318	0.425186
S08_59694334	8	59694334	T	G	0.161434	0.184826	0.382598
S08_59694337	8	59694337	G	T	0.157516	0.14631	0.28188
S08_59694339	8	59694339	G	A	0.161434	0.184826	0.382598
S08_59711399	8	59711399	T	C	0.00112785	0.319386	0.997183
S08_59719684	8	59719684	G	A	0.0403314	0.163144	0.804785
S08_59719709	8	59719709	A	G	0.314737	2.27535	0.890007
S08_59746773	8	59746773	T	C	1.64847	2.37113	0.487048
S08_59751913	8	59751913	G	A	-0.0220739	0.136066	0.871152
S08_59751923	8	59751923	G	C	-0.0220739	0.136066	0.871152
S08_59751932	8	59751932	C	T	0.135321	0.222404	0.543006
S08_59762469	8	59762469	T	C	0.061393	0.159041	0.69955
S08_59762470	8	59762470	T	C	0.113382	0.130295	0.38437
S08_59791562	8	59791562	T	C	0.0967244	0.296232	0.744091
S08_59805884	8	59805884	T	A	-0.199058	0.301568	0.509331
S08_59805910	8	59805910	A	G	0.00586408	0.139339	0.966438
S08_59822926	8	59822926	A	G	0.0441198	0.167515	0.792305
S08_59822942	8	59822942	C	T	0.191782	0.193408	0.321595
S08_59827191	8	59827191	T	G	0.543666	0.489849	0.267279
S08_59829272	8	59829272	C	G	0.0156389	0.140949	0.911671
S08_59829561	8	59829561	C	A	-0.199776	0.182393	0.273603
S08_59829651	8	59829651	G	C	0.122097	0.295201	0.679236
S08_59830775	8	59830775	G	T	0.147026	0.187854	0.43398
S08_59838113	8	59838113	G	C	0.107098	0.18499	0.562736
S08_59840123	8	59840123	C	T	-0.0871264	0.178209	0.625002
S08_59865149	8	59865149	T	A	0.753039	0.524875	0.151632
S08_59865197	8	59865197	A	T	0.753039	0.524875	0.151632
S08_59870676	8	59870676	G	A	0.139235	0.183518	0.448179
S08_59873063	8	59873063	G	C	-0.0161178	0.175286	0.926752
S08_59873065	8	59873065	C	T	-0.0145193	0.195295	0.940748
S08_59880428	8	59880428	C	A	-0.190211	0.312669	0.543074
S08_59880467	8	59880467	C	T	0.535807	0.472886	0.257417
S08_59895253	8	59895253	T	G	-0.096087	0.186689	0.606864
S08_59942576	8	59942576	A	C	-0.211052	0.324777	0.515923
S08_59942587	8	59942587	T	C	0.0180532	0.142033	0.898878
S08_59942610	8	59942610	G	A	0.00573319	0.139132	0.967138
S08_59942622	8	59942622	T	C	0.52615	2.47326	0.831569
S08_59957405	8	59957405	G	A	0.0895609	0.135556	0.508937
S08_59962845	8	59962845	A	G	-0.0401683	2.78339	0.988488
S08_59962857	8	59962857	T	C	1.64847	2.37113	0.487048
S08_59962951	8	59962951	T	C	-3.71956	2.18186	0.0884963
S08_59962957	8	59962957	T	C	8.34246	2.20235	0.00015939
S08_59962962	8	59962962	G	A	0.0688649	0.222281	0.756759
S08_59963470	8	59963470	A	T	0.0761105	0.238551	0.749742
S08_59963491	8	59963491	A	T	0.0801473	0.239586	0.738043
S08_59968306	8	59968306	T	C	-0.0136351	0.131156	0.917218
S08_59983554	8	59983554	A	C	0.00936471	0.203675	0.963335
S08_59997366	8	59997366	A	C	-0.18777	0.28623	0.511943
S08_59997367	8	59997367	T	C	-0.512444	0.362312	0.157512
S08_59997370	8	59997370	C	A	0.335125	0.455977	0.462507
S08_59997376	8	59997376	T	A	0.335125	0.455977	0.462507
S08_59997377	8	59997377	A	G	-0.512444	0.362312	0.157512
S08_59997449	8	59997449	T	C	0.0801349	0.292407	0.784091
S08_59997578	8	59997578	T	C	-0.0544043	0.168374	0.746664
S08_59997599	8	59997599	T	C	0.070115	0.159728	0.660765
S08_59997605	8	59997605	G	C	-0.070144	0.16493	0.670697
S08_59998024	8	59998024	T	A	-0.00941923	0.232521	0.967694
S08_59998058	8	59998058	T	C	-0.0534604	0.272881	0.844713
S08_59998068	8	59998068	C	G	-0.0533582	0.272673	0.844889
S08_59998101	8	59998101	A	T	-0.0440911	0.123761	0.721708
S08_59998103	8	59998103	G	A	0.397137	0.215373	0.065437
S08_59998107	8	59998107	T	C	0.0411061	0.102258	0.687767
S08_59998126	8	59998126	A	G	0.0170038	0.168714	0.919738
S08_59998131	8	59998131	G	A	0.396063	0.215824	0.0667347
S08_59998134	8	59998134	C	T	0.354327	0.217465	0.103501
S08_60000633	8	60000633	A	C	0.0272486	0.185288	0.883108
S08_60000638	8	60000638	A	G	0.177119	0.154163	0.250822
S08_60000653	8	60000653	T	C	0.234476	0.155172	0.131033
S08_60000664	8	60000664	C	T	-0.0222724	0.185561	0.904482
S08_60001801	8	60001801	G	C	0.381393	0.294898	0.196154
S08_60001805	8	60001805	A	G	0.28798	0.561765	0.608301
S08_60001830	8	60001830	T	C	-0.123508	0.584104	0.832574
S08_60001840	8	60001840	T	C	-3.19007	2.2563	0.157664
S08_60004637	8	60004637	G	A	0.0698943	0.208189	0.737136
S08_60004644	8	60004644	T	C	0.0654684	0.199801	0.74322
S08_60005433	8	60005433	A	G	0.0282224	0.263366	0.91468
S08_60005444	8	60005444	T	C	0.0779098	0.224029	0.728077
S08_60005453	8	60005453	C	T	0.111937	0.354397	0.752169
S08_60005491	8	60005491	C	T	0.0323364	0.183995	0.860523
S08_60006063	8	60006063	G	A	-0.0941969	0.320761	0.769063
S08_60006066	8	60006066	G	A	0.0899003	0.16308	0.581554
S08_60006072	8	60006072	G	A	0.0777383	0.160779	0.628822
S08_60006079	8	60006079	A	G	0.0899003	0.16308	0.581554
S08_60006155	8	60006155	A	G	-0.166857	0.232674	0.473433
S08_60010488	8	60010488	G	C	-0.186104	0.203425	0.360452
S08_60010491	8	60010491	G	C	-0.185103	0.226245	0.413432
S08_60010494	8	60010494	C	A	-0.149618	0.223604	0.503546
S08_60010686	8	60010686	T	C	-0.0830372	0.120868	0.492212
S08_60010693	8	60010693	T	C	-0.345103	0.272658	0.205865
S08_60010702	8	60010702	C	T	0.0075186	0.130184	0.953954
S08_60010714	8	60010714	T	C	-0.573238	0.287042	0.0460445
S08_60010720	8	60010720	T	C	-0.345103	0.272658	0.205865
S08_60010723	8	60010723	T	C	-0.115465	0.129929	0.374352
S08_60010766	8	60010766	C	A	0.103459	0.309278	0.738046
S08_60010777	8	60010777	C	A	0.103459	0.309278	0.738046
S08_60010778	8	60010778	C	T	0.114604	0.305778	0.70788
S08_60010795	8	60010795	C	T	-0.356363	0.161223	0.027267
S08_60018686	8	60018686	G	A	-0.0792764	0.181766	0.66281
S08_60018827	8	60018827	T	C	0.021529	0.167636	0.897833
S08_60021819	8	60021819	G	A	-0.0415407	0.3195	0.896574
S08_60024994	8	60024994	G	A	-0.167024	0.300891	0.57893
S08_60025057	8	60025057	C	G	-0.0116269	0.279237	0.966794
S08_60026003	8	60026003	C	G	-0.0850545	0.176087	0.629165
S08_60045902	8	60045902	T	C	1.37513	1.03762	0.185334
S08_60058291	8	60058291	T	A	-0.0986052	0.11233	0.380218
S08_60062183	8	60062183	G	A	-0.349486	0.264267	0.186263
S08_60066816	8	60066816	A	G	-0.503936	1.22779	0.681555
S08_60069648	8	60069648	G	A	-0.314142	0.27837	0.259332
S08_60077031	8	60077031	G	C	0.00638513	0.328376	0.98449
S08_60077085	8	60077085	T	C	-0.0245991	0.355476	0.944842
S08_60077771	8	60077771	G	C	0.0108203	0.331137	0.973938
S08_60077793	8	60077793	A	G	0.0179283	0.18865	0.924303
S08_60077836	8	60077836	A	T	0.0150447	0.165318	0.927504
S08_60081102	8	60081102	G	A	-0.00543279	0.325192	0.986674
S08_60081119	8	60081119	G	A	0.301361	0.478664	0.529085
S08_60085726	8	60085726	A	T	0.0281606	0.190564	0.882545
S08_60088194	8	60088194	T	C	-0.196387	0.369574	0.595248
S08_60130041	8	60130041	C	T	0.0108203	0.331137	0.973938
S08_60130049	8	60130049	G	C	0.0108203	0.331137	0.973938
S08_60130084	8	60130084	T	G	0.0108203	0.331137	0.973938
S08_60130087	8	60130087	T	G	-0.0380601	0.151228	0.801336
S08_60130092	8	60130092	G	A	0.0108203	0.331137	0.973938
S08_60134097	8	60134097	A	C	0.0150721	0.328319	0.963392
S08_60134123	8	60134123	G	A	0.0150721	0.328319	0.963392
S08_60134167	8	60134167	A	G	0.0305805	0.332889	0.926821
S08_60134198	8	60134198	T	C	0.0305805	0.332889	0.926821
S08_60136308	8	60136308	C	G	-0.154362	0.156092	0.322903
S08_60138850	8	60138850	A	G	0.673231	0.501648	0.179837
S08_60143946	8	60143946	A	G	-1.01117	1.06118	0.340848
S08_60151316	8	60151316	G	T	0.123024	0.291193	0.672748
S08_60151352	8	60151352	C	G	0.210882	0.235022	0.369746
S08_60152399	8	60152399	G	A	-0.0790195	0.195978	0.686869
S08_60152405	8	60152405	A	G	-0.0790195	0.195978	0.686869
S08_60152426	8	60152426	T	C	0.696407	2.27894	0.759975
S08_60152429	8	60152429	A	G	-0.0790195	0.195978	0.686869
S08_60152471	8	60152471	A	G	-0.0597705	0.197076	0.761724
S08_60152488	8	60152488	A	G	0.024057	0.148991	0.871754
S08_60153877	8	60153877	T	C	1.49099	2.2324	0.504335
S08_60153878	8	60153878	T	A	3.32085	2.36619	0.160739
S08_60153924	8	60153924	A	C	-2.20174	1.60144	0.169434
S08_60153928	8	60153928	C	G	-2.20174	1.60144	0.169434
S08_60153929	8	60153929	T	G	-2.20174	1.60144	0.169434
S08_60200236	8	60200236	T	G	0.145687	0.271726	0.591951
S08_60200271	8	60200271	C	T	0.145687	0.271726	0.591951
S08_60200272	8	60200272	C	G	0.145687	0.271726	0.591951
S08_60201201	8	60201201	C	A	0.211767	0.286689	0.460256
S08_60207236	8	60207236	T	C	0.0908757	0.157516	0.564094
S08_60211719	8	60211719	C	A	-0.202496	0.328482	0.537707
S08_60211722	8	60211722	G	A	-0.202496	0.328482	0.537707
S08_60239841	8	60239841	A	G	-0.2108	0.288122	0.464534
S08_60241180	8	60241180	A	G	-0.815982	2.15293	0.704748
S08_60247012	8	60247012	G	A	-0.0377597	0.164684	0.818686
S08_60254418	8	60254418	C	T	-0.0192652	0.235878	0.934919
S08_60254428	8	60254428	A	G	-0.139446	0.150134	0.353174
S08_60255263	8	60255263	T	C	-0.213539	0.524121	0.68377
S08_60255267	8	60255267	G	A	-0.213539	0.524121	0.68377
S08_60277588	8	60277588	C	T	-0.0168504	0.236759	0.943273
S08_60277937	8	60277937	G	A	-0.114794	0.474966	0.809063
S08_60278328	8	60278328	T	C	5.08749	2.25542	0.0242706
S08_60278383	8	60278383	A	T	-0.0124837	0.169699	0.94137
S08_60278491	8	60278491	A	G	-0.0846753	0.14925	0.57059
S08_60278506	8	60278506	G	C	-0.0846753	0.14925	0.57059
S08_60278547	8	60278547	A	G	-0.0674471	0.322953	0.834605
S08_60279273	8	60279273	T	C	-0.0728549	0.149644	0.626449
S08_60279283	8	60279283	C	T	-0.0728549	0.149644	0.626449
S08_60280639	8	60280639	C	G	-0.0294404	0.187113	0.875003
S08_60294952	8	60294952	C	A	0.0162699	0.173563	0.925331
S08_60299262	8	60299262	G	A	0.0189703	0.217687	0.930571
S08_60299307	8	60299307	C	T	-0.103173	0.157607	0.512834
S08_60299325	8	60299325	C	A	-0.0218947	0.216554	0.919484
S08_60305923	8	60305923	G	A	0.0487402	0.225908	0.829217
S08_60305976	8	60305976	C	T	-0.0995021	0.228913	0.663878
S08_60305983	8	60305983	G	A	-0.367905	0.311192	0.237343
S08_60321660	8	60321660	T	C	0.137125	0.212722	0.519296
S08_60322817	8	60322817	C	T	-0.393403	0.29348	0.180344
S08_60337934	8	60337934	T	C	-0.125448	0.162726	0.44091
S08_60337967	8	60337967	G	A	0.0509356	0.224319	0.82041
S08_60337976	8	60337976	A	G	-0.128852	0.163608	0.431108
S08_60339817	8	60339817	C	G	-0.286594	0.300069	0.339723
S08_60339891	8	60339891	C	T	0.12347	0.517206	0.81136
S08_60340587	8	60340587	G	T	-0.116459	0.168648	0.489984
S08_60340684	8	60340684	C	A	-0.275349	0.285888	0.335673
S08_60344041	8	60344041	A	G	0.304906	2.22933	0.891235
S08_60344043	8	60344043	A	G	-0.825125	2.35197	0.725782
S08_60344075	8	60344075	C	G	-0.230098	0.207351	0.26735
S08_60349334	8	60349334	G	T	-0.013592	0.298575	0.963698
S08_60349350	8	60349350	T	A	-0.013592	0.298575	0.963698
S08_60349368	8	60349368	G	A	-0.013592	0.298575	0.963698
S08_60349725	8	60349725	G	A	0.379176	0.236157	0.108622
S08_60351310	8	60351310	T	C	-0.33765	0.267324	0.206808
S08_60361752	8	60361752	C	A	-2.56293	2.30226	0.265835
S08_60362877	8	60362877	A	G	0.280427	2.24821	0.900755
S08_60362901	8	60362901	A	G	0.0465742	2.26797	0.983619
S08_60364249	8	60364249	T	A	-0.0192879	0.145935	0.894874
S08_60368327	8	60368327	C	T	-0.0226771	0.169368	0.89351
S08_60368355	8	60368355	C	T	-0.00298949	0.185522	0.987146
S08_60369684	8	60369684	A	C	-0.0400718	0.146326	0.784245
S08_60371632	8	60371632	G	A	-0.217347	0.149605	0.146538
S08_60371636	8	60371636	T	C	-0.217347	0.149605	0.146538
S08_60392646	8	60392646	A	C	0.156972	0.255522	0.539122
S08_60392699	8	60392699	C	G	-0.111234	0.150546	0.46013
S08_60392744	8	60392744	C	T	-0.0909962	0.157294	0.563029
S08_60392763	8	60392763	T	C	-0.20966	1.15551	0.85605
S08_60393167	8	60393167	C	T	-0.0228083	0.223998	0.918914
S08_60393242	8	60393242	T	A	0.00258097	0.223018	0.990768
S08_60394231	8	60394231	G	T	0.0154887	0.442071	0.972056
S08_60399739	8	60399739	C	T	-0.111713	0.158283	0.480463
S08_60399743	8	60399743	C	T	-0.556143	0.54098	0.304144
S08_60415692	8	60415692	C	T	0.0890652	0.197557	0.652192
S08_60449317	8	60449317	A	C	-0.0543151	0.152396	0.721599
S08_60449339	8	60449339	G	T	-0.246625	0.284251	0.385769
S08_60449367	8	60449367	G	A	-0.246625	0.284251	0.385769
S08_60452777	8	60452777	A	G	-0.0766644	0.661211	0.907715
S08_60452778	8	60452778	T	G	0.126994	0.187772	0.498968
S08_60452780	8	60452780	T	G	-0.149382	0.406721	0.713471
S08_60452781	8	60452781	A	G	0.251558	0.224352	0.262399
S08_60452786	8	60452786	A	G	-0.132508	0.733715	0.856713
S08_60452822	8	60452822	C	G	0.0643328	0.167925	0.70171
S08_60466922	8	60466922	C	T	-0.0563881	0.176951	0.750035
S08_60492603	8	60492603	A	C	-0.0796291	0.152819	0.602416
S08_60501912	8	60501912	C	A	0.0257881	0.145132	0.858999
S08_60508177	8	60508177	G	T	-0.0951579	0.150774	0.528075
S08_60508180	8	60508180	G	C	-0.0951579	0.150774	0.528075
S08_60508228	8	60508228	A	T	-0.0951579	0.150774	0.528075
S08_60508231	8	60508231	C	A	-0.0951579	0.150774	0.528075
S08_60508688	8	60508688	A	G	2.36252	2.92262	0.419046
S08_60508730	8	60508730	A	G	-0.0569104	0.146741	0.698212
S08_60508758	8	60508758	T	C	-0.0412377	0.148907	0.781877
S08_60508803	8	60508803	G	A	-0.0774251	0.149374	0.604323
S08_60514431	8	60514431	G	C	-0.142504	0.209474	0.496451
S08_60526734	8	60526734	T	A	0.223037	0.28549	0.434815
S08_60529661	8	60529661	G	A	-0.189489	0.148126	0.201058
S08_60529694	8	60529694	G	C	-0.204432	0.22423	0.362106
S08_60529702	8	60529702	A	G	-0.204432	0.22423	0.362106
S08_60531914	8	60531914	A	G	0.630834	1.35106	0.640642
S08_60535966	8	60535966	A	T	0.176569	0.154433	0.253125
S08_60535989	8	60535989	T	G	-0.00715524	0.135453	0.957881
S08_60536013	8	60536013	A	G	-6.42939e-05	0.135244	0.999621
S08_60536021	8	60536021	A	G	0.176569	0.154433	0.253125
S08_60537711	8	60537711	A	G	1.28361	2.40501	0.593631
S08_60540070	8	60540070	T	G	0.0813058	0.147027	0.580367
S08_60540155	8	60540155	T	C	0.0298469	0.104805	0.775857
S08_60557235	8	60557235	T	C	-0.750246	1.29366	0.562065
S08_60557426	8	60557426	T	C	-1.15467	2.0876	0.580291
S08_60557451	8	60557451	C	G	-0.0148035	0.238776	0.950575
S08_60557454	8	60557454	T	A	-0.0148035	0.238776	0.950575
S08_60557485	8	60557485	G	T	0.113195	0.241243	0.639
S08_60565301	8	60565301	C	G	0.152386	0.286333	0.594686
S08_60570436	8	60570436	G	T	-0.0516607	0.267928	0.847136
S08_60570466	8	60570466	T	C	-0.213951	0.205269	0.297484
S08_60572340	8	60572340	T	C	0.441932	0.268759	0.100367
S08_60572367	8	60572367	G	A	-0.251899	0.286019	0.378653
S08_60572447	8	60572447	C	T	0.229951	0.27296	0.399712
S08_60581187	8	60581187	C	A	0.0650243	0.229497	0.77697
S08_60581188	8	60581188	T	C	0.0650243	0.229497	0.77697
S08_60586279	8	60586279	A	G	1.64847	2.37113	0.487048
S08_60586286	8	60586286	A	G	-2.56293	2.30226	0.265835
S08_60586310	8	60586310	T	C	1.46626	1.66479	0.378631
S08_60586312	8	60586312	T	C	-3.71956	2.18186	0.0884963
S08_60587643	8	60587643	G	A	0.149319	0.247443	0.546323
S08_60597164	8	60597164	G	A	-0.268122	0.539155	0.619068
S08_60597185	8	60597185	A	G	0.180542	0.294031	0.539316
S08_60597206	8	60597206	A	G	0.180542	0.294031	0.539316
S08_60604340	8	60604340	C	T	-0.323147	0.276501	0.242756
S08_60604353	8	60604353	G	T	-0.323147	0.276501	0.242756
S08_60604385	8	60604385	A	G	-0.323147	0.276501	0.242756
S08_60606555	8	60606555	T	C	0.0856514	0.155271	0.581308
S08_60612942	8	60612942	C	T	0.279691	0.280909	0.319614
S08_60642368	8	60642368	C	T	1.28361	2.40501	0.593631
S08_60642417	8	60642417	T	C	0.544238	2.28689	0.811935
S08_60642421	8	60642421	C	G	0.11937	0.242189	0.62219
S08_60669937	8	60669937	T	A	0.0608629	0.130373	0.640701
S08_60685140	8	60685140	G	T	-0.312074	0.307627	0.31057
S08_60685167	8	60685167	T	C	-0.726287	2.32662	0.75497
S08_60702994	8	60702994	T	C	0.115297	2.32505	0.960458
S08_60727188	8	60727188	C	T	0.0336774	0.340469	0.921223
S08_60727200	8	60727200	A	G	0.108622	0.15615	0.486795
S08_60727211	8	60727211	C	G	-0.179194	0.420204	0.669859
S08_60734495	8	60734495	G	T	0.132288	0.166397	0.426762
S08_60762421	8	60762421	C	A	-0.107838	0.181532	0.552594
S08_60762430	8	60762430	C	A	-0.107838	0.181532	0.552594
S08_60817974	8	60817974	T	A	0.0780278	0.19296	0.68601
S08_60817987	8	60817987	T	C	0.108138	0.302504	0.720797
S08_60817988	8	60817988	C	T	0.181086	0.173181	0.295935
S08_60828169	8	60828169	T	G	0.125854	0.173101	0.467335
S08_60829005	8	60829005	T	C	1.06425	1.57661	0.499792
S08_60829638	8	60829638	T	C	-0.664861	2.3044	0.773
S08_60834936	8	60834936	A	G	0.0130815	0.165141	0.936875
S08_60848250	8	60848250	C	T	0.062163	0.189336	0.742726
S08_60848258	8	60848258	T	C	4.08276	2.37877	0.0863595
S08_60848268	8	60848268	A	G	3.46065	2.35741	0.142369
S08_60848289	8	60848289	C	T	0.0116556	0.236536	0.960707
S08_60848302	8	60848302	G	C	0.136265	0.196886	0.48901
S08_60855502	8	60855502	A	C	0.00574768	0.161685	0.971648
S08_60855518	8	60855518	T	C	0.440968	2.27521	0.846354
S08_60900460	8	60900460	A	G	-1.28255	1.6318	0.432041
S08_60911383	8	60911383	A	C	0.26721	0.326221	0.412889
S08_60911411	8	60911411	T	C	-0.0264944	0.145355	0.855399
S08_60914961	8	60914961	T	G	-0.273166	0.294715	0.354174
S08_60918008	8	60918008	T	G	0.168972	0.295968	0.568166
S08_60918020	8	60918020	T	G	0.602524	0.244347	0.0138075
S08_60921711	8	60921711	T	C	-0.330079	2.36939	0.889229
S08_60929139	8	60929139	T	C	0.00508043	0.188592	0.978513
S08_60932588	8	60932588	C	T	-0.141181	0.197584	0.475035
S08_60932606	8	60932606	A	G	-0.141181	0.197584	0.475035
S08_60933440	8	60933440	C	T	-0.063402	0.199587	0.750793
S08_60933468	8	60933468	A	G	-0.063402	0.199587	0.750793
S08_60933482	8	60933482	G	A	-0.0902823	0.189283	0.633471
S08_60933509	8	60933509	T	C	-0.0902823	0.189283	0.633471
S08_60933530	8	60933530	T	C	-0.0453459	0.189356	0.810778
S08_60934576	8	60934576	G	A	-0.144989	0.193136	0.452976
S08_60934632	8	60934632	T	C	2.84811	2.23674	0.203147
S08_60934642	8	60934642	A	C	0.304906	2.22933	0.891235
S08_60945392	8	60945392	T	C	-0.0117148	0.138291	0.932505
S08_60945490	8	60945490	T	C	-0.0328075	0.141085	0.81616
S08_60946329	8	60946329	G	A	0.099046	0.129789	0.445536
S08_60946334	8	60946334	C	T	0.230501	0.230739	0.31801
S08_60946354	8	60946354	A	G	0.099046	0.129789	0.445536
S08_60961181	8	60961181	T	C	0.0984786	2.38386	0.967055
S08_60974953	8	60974953	A	G	0.231974	0.330389	0.482738
S08_60975036	8	60975036	A	G	0.218668	0.327735	0.504765
S08_60978624	8	60978624	G	A	0.168871	0.304756	0.579602
S08_60978625	8	60978625	G	C	0.168871	0.304756	0.579602
S08_60978645	8	60978645	G	A	0.154962	0.301478	0.607341
S08_60981338	8	60981338	G	A	0.124963	0.198416	0.528942
S08_60991868	8	60991868	G	T	0.00985128	0.156003	0.949659
S08_60996202	8	60996202	C	T	-0.0938658	0.181304	0.604744
S08_61016102	8	61016102	T	A	-0.010651	0.17771	0.952218
S08_61021604	8	61021604	A	G	-0.00842877	0.163942	0.959005
S08_61023414	8	61023414	C	A	0.0572521	0.211449	0.786622
S08_61023415	8	61023415	A	G	0.0572521	0.211449	0.786622
S08_61023416	8	61023416	A	T	0.0572521	0.211449	0.786622
S08_61023418	8	61023418	T	A	0.0572521	0.211449	0.786622
S08_61024462	8	61024462	G	A	-0.0235304	0.148935	0.87449
S08_61024463	8	61024463	A	G	0.0245125	0.14373	0.86461
S08_61024490	8	61024490	C	G	-0.0235304	0.148935	0.87449
S08_61024491	8	61024491	G	A	-0.161422	0.486339	0.740013
S08_61024492	8	61024492	G	T	0.231542	0.32098	0.470828
S08_61063787	8	61063787	T	C	3.46065	2.35741	0.142369
S08_61063795	8	61063795	C	A	0.221843	0.331784	0.503855
S08_61066213	8	61066213	G	A	1.22996	2.28248	0.590078
S08_61066214	8	61066214	A	G	1.22996	2.28248	0.590078
S08_61067432	8	61067432	C	T	0.863457	2.25228	0.701513
S08_61068492	8	61068492	A	G	2.93423	1.73218	0.0905329
S08_61068498	8	61068498	A	G	5.66481	2.28139	0.0131617
S08_61068572	8	61068572	G	T	-0.278214	0.291072	0.339352
S08_61070678	8	61070678	A	T	0.214817	0.313656	0.493551
S08_61084410	8	61084410	T	C	0.198832	0.311121	0.522892
S08_61084490	8	61084490	T	C	-0.375708	0.273067	0.169114
S08_61084510	8	61084510	C	A	0.250725	0.328131	0.444957
S08_61084512	8	61084512	T	A	-0.375708	0.273067	0.169114
S08_61084530	8	61084530	T	C	0.250725	0.328131	0.444957
S08_61084531	8	61084531	A	T	0.250725	0.328131	0.444957
S08_61084532	8	61084532	G	A	0.250725	0.328131	0.444957
S08_61092643	8	61092643	G	A	-0.140872	0.167935	0.401721
S08_61092680	8	61092680	C	G	-0.140872	0.167935	0.401721
S08_61099686	8	61099686	A	C	-0.152983	0.313957	0.626155
S08_61103248	8	61103248	T	A	0.0374723	0.173029	0.828583
S08_61103667	8	61103667	C	A	-0.038922	0.143063	0.785622
S08_61113116	8	61113116	G	T	-0.333047	0.507148	0.511496
S08_61130652	8	61130652	T	C	0.0767382	0.23103	0.739828
S08_61130661	8	61130661	C	T	-0.0712481	0.302521	0.813849
S08_61130663	8	61130663	A	G	0.0282137	0.191916	0.883148
S08_61130671	8	61130671	G	A	0.0767382	0.23103	0.739828
S08_61137962	8	61137962	A	C	0.139316	0.22421	0.534479
S08_61137997	8	61137997	G	C	0.139316	0.22421	0.534479
S08_61138038	8	61138038	A	G	-0.0122893	0.225129	0.956476
S08_61138179	8	61138179	A	G	-0.194344	0.311907	0.533348
S08_61138190	8	61138190	A	G	0.631703	2.14426	0.768348
S08_61138192	8	61138192	A	G	-0.194344	0.311907	0.533348
S08_61138207	8	61138207	G	C	-0.194344	0.311907	0.533348
S08_61138212	8	61138212	T	C	0.512605	2.25261	0.820027
S08_61145717	8	61145717	A	C	-0.132125	0.15013	0.378997
S08_61151209	8	61151209	G	A	-0.0450326	0.256777	0.860814
S08_61151253	8	61151253	C	G	-0.0906133	0.25696	0.724423
S08_61169428	8	61169428	A	G	-0.194412	0.13439	0.148262
S08_61169477	8	61169477	A	G	-0.173698	0.135771	0.201022
S08_61169506	8	61169506	A	G	-0.06224	0.129855	0.63181
S08_61169512	8	61169512	G	C	0.141985	0.277982	0.609606
S08_61169520	8	61169520	A	G	0.0181189	0.129275	0.888559
S08_61169537	8	61169537	C	T	-0.126497	0.354354	0.721169
S08_61169544	8	61169544	T	C	-0.06224	0.129855	0.63181
S08_61169546	8	61169546	G	T	-0.06224	0.129855	0.63181
S08_61173686	8	61173686	A	G	-4.78867	2.26285	0.0345318
S08_61173697	8	61173697	A	G	-2.30125	2.28072	0.313178
S08_61174925	8	61174925	A	G	-0.147909	0.136525	0.278854
S08_61174940	8	61174940	A	G	-0.147909	0.136525	0.278854
S08_61185932	8	61185932	G	C	-0.0727185	0.222156	0.743475
S08_61185936	8	61185936	C	A	-0.297901	0.170624	0.0810755
S08_61185937	8	61185937	A	C	-0.220001	0.157882	0.16374
S08_61185970	8	61185970	C	T	0.0341955	0.308706	0.911817
S08_61186006	8	61186006	C	G	0.0475318	0.347006	0.891072
S08_61186009	8	61186009	T	G	0.0475318	0.347006	0.891072
S08_61186400	8	61186400	C	A	0.15538	0.281544	0.58113
S08_61186401	8	61186401	T	C	0.0631533	0.283222	0.823588
S08_61189340	8	61189340	T	A	-0.528331	0.516993	0.307019
S08_61189342	8	61189342	G	T	-0.528331	0.516993	0.307019
S08_61189389	8	61189389	T	C	3.8873	2.23823	0.082684
S08_61189954	8	61189954	T	C	0.367786	1.36145	0.787097
S08_61190000	8	61190000	A	G	0.313358	0.273692	0.252466
S08_61197878	8	61197878	T	C	1.82161	1.67123	0.27594
S08_61198524	8	61198524	A	C	0.0156362	0.144415	0.913797
S08_61198529	8	61198529	G	A	0.110583	0.308659	0.720206
S08_61200762	8	61200762	A	T	-0.196238	0.152908	0.19961
S08_61200765	8	61200765	A	T	-0.21703	0.126072	0.085422
S08_61200838	8	61200838	C	G	-0.11954	0.121195	0.324164
S08_61200843	8	61200843	C	T	-0.052875	0.279398	0.849932
S08_61201072	8	61201072	C	T	0.0672179	0.289792	0.816615
S08_61205825	8	61205825	G	T	2.09195	1.60537	0.19279
S08_61205840	8	61205840	T	C	2.51891	1.33053	0.0585755
S08_61207861	8	61207861	G	A	0.189489	0.188773	0.315682
S08_61207862	8	61207862	T	G	0.222202	0.187873	0.23715
S08_61209890	8	61209890	C	A	-0.0364175	0.245513	0.882106
S08_61209940	8	61209940	A	G	-0.185887	0.134893	0.16845
S08_61209982	8	61209982	G	A	0.362182	0.234965	0.123475
S08_61210459	8	61210459	G	A	0.079692	0.136602	0.559743
S08_61239069	8	61239069	C	G	0.120022	0.416223	0.773122
S08_61239093	8	61239093	G	A	0.120022	0.416223	0.773122
S08_61239107	8	61239107	T	C	0.120022	0.416223	0.773122
S08_61239122	8	61239122	G	T	0.012419	0.228715	0.956706
S08_61239136	8	61239136	G	T	0.000166163	0.401844	0.99967
S08_61239146	8	61239146	A	G	0.000166163	0.401844	0.99967
S08_61239558	8	61239558	A	G	-0.0326114	0.294654	0.911891
S08_61239669	8	61239669	T	A	0.190915	0.274506	0.486885
S08_61243040	8	61243040	A	T	0.00990852	0.306552	0.97422
S08_61256580	8	61256580	A	T	-0.15462	0.20456	0.449876
S08_61256581	8	61256581	T	A	-0.17405	0.205182	0.396456
S08_61256583	8	61256583	A	T	-0.17405	0.205182	0.396456
S08_61256584	8	61256584	T	A	-0.17405	0.205182	0.396456
S08_61256585	8	61256585	G	T	-0.17405	0.205182	0.396456
S08_61256624	8	61256624	A	G	-0.163176	0.204641	0.425391
S08_61256666	8	61256666	A	T	-0.273498	0.178489	0.125712
S08_61256696	8	61256696	G	C	-0.260302	0.178826	0.14576
S08_61256703	8	61256703	C	G	-0.260302	0.178826	0.14576
S08_61276628	8	61276628	G	T	0.0102289	0.307903	0.973504
S08_61276641	8	61276641	T	G	0.0102289	0.307903	0.973504
S08_61276661	8	61276661	C	T	0.0102289	0.307903	0.973504
S08_61276679	8	61276679	A	G	0.0102289	0.307903	0.973504
S08_61278143	8	61278143	G	T	-0.254059	0.417375	0.542834
S08_61278148	8	61278148	C	T	0.414206	0.418198	0.322151
S08_61281571	8	61281571	T	A	0.209497	0.277437	0.450327
S08_61295526	8	61295526	G	C	-0.134087	0.139208	0.335632
S08_61297013	8	61297013	T	C	0.00253706	0.157505	0.987151
S08_61297018	8	61297018	G	A	0.00597344	0.141632	0.966366
S08_61304206	8	61304206	A	C	0.0124514	0.157538	0.937016
S08_61304231	8	61304231	C	T	-0.104705	0.310868	0.736316
S08_61315135	8	61315135	C	G	-0.0738909	0.168575	0.661229
S08_61326956	8	61326956	C	T	-0.0786631	0.149465	0.598778
S08_61326972	8	61326972	C	G	-0.00840189	0.145268	0.953888
S08_61345574	8	61345574	A	G	-0.0819265	0.151322	0.588329
S08_61350225	8	61350225	C	G	-0.0249418	0.167517	0.881665
S08_61352976	8	61352976	C	A	-0.0954801	0.111416	0.391632
S08_61362047	8	61362047	T	G	0.0190462	0.274135	0.944621
S08_61362073	8	61362073	C	A	-0.0307849	0.224253	0.890835
S08_61362107	8	61362107	T	C	-0.0281798	0.185646	0.879376
S08_61366907	8	61366907	T	C	-0.0991519	0.152125	0.514667
S08_61366935	8	61366935	G	A	-0.104705	0.310868	0.736316
S08_61370211	8	61370211	C	T	-0.0052425	0.30043	0.986081
S08_61384901	8	61384901	C	T	0.55775	1.63097	0.73243
S08_61384904	8	61384904	A	G	1.20417	2.41054	0.617487
S08_61384941	8	61384941	T	C	-1.58115	2.30151	0.492212
S08_61385236	8	61385236	G	A	-0.0579659	0.368147	0.874914
S08_61385237	8	61385237	A	G	0.053518	0.217842	0.805977
S08_61385242	8	61385242	C	T	-0.0498498	0.305361	0.87035
S08_61385243	8	61385243	G	A	-0.410032	0.259931	0.114952
S08_61385245	8	61385245	C	T	-0.275637	0.389674	0.479486
S08_61385248	8	61385248	G	A	0.318671	0.281251	0.257419
S08_61385254	8	61385254	G	A	-0.0371583	0.258473	0.885713
S08_61385255	8	61385255	C	T	-0.222911	0.308294	0.469792
S08_61385256	8	61385256	T	A	-0.912539	0.436648	0.0368388
S08_61385257	8	61385257	C	A	0.0502704	0.43791	0.908626
S08_61385259	8	61385259	C	A	-0.547819	0.473794	0.247813
S08_61385260	8	61385260	C	A	0.427254	0.391038	0.274782
S08_61385261	8	61385261	A	G	-0.181715	0.229872	0.429387
S08_61385264	8	61385264	G	A	0.369871	0.328657	0.260643
S08_61385265	8	61385265	T	C	-0.218278	0.213445	0.306683
S08_61385267	8	61385267	A	G	0.0382262	0.2047	0.851894
S08_61385269	8	61385269	C	A	-1.2975	0.465451	0.00539317
S08_61385271	8	61385271	T	C	0.341107	0.226847	0.132924
S08_61385274	8	61385274	T	C	-0.154465	0.204312	0.449782
S08_61385276	8	61385276	G	A	-0.327062	0.341728	0.338718
S08_61385277	8	61385277	T	A	0.136314	0.335053	0.684197
S08_61385286	8	61385286	C	T	1.11582	0.435742	0.0105664
S08_61385292	8	61385292	A	G	-0.0634041	0.1866	0.734077
S08_61387808	8	61387808	A	T	-0.00574525	0.283316	0.983825
S08_61387829	8	61387829	G	T	0.0212704	0.181573	0.906765
S08_61395979	8	61395979	G	A	0.109275	0.268033	0.683573
S08_61401826	8	61401826	C	T	-0.117325	0.205643	0.568429
S08_61401831	8	61401831	C	T	-0.117325	0.205643	0.568429
S08_61401912	8	61401912	C	T	0.0551235	0.210224	0.793202
S08_61402729	8	61402729	A	G	4.59077	2.40804	0.0568318
S08_61407515	8	61407515	A	C	-0.288052	0.307835	0.349596
S08_61407518	8	61407518	C	A	-0.288052	0.307835	0.349596
S08_61413772	8	61413772	G	C	0.0629777	0.2917	0.829103
S08_61416829	8	61416829	A	G	-0.171121	0.132181	0.195708
S08_61416837	8	61416837	C	T	-0.184203	0.132099	0.163447
S08_61424807	8	61424807	A	G	0.2534	0.280231	0.366042
S08_61468506	8	61468506	G	A	-0.108638	0.17201	0.527783
S08_61468612	8	61468612	C	G	0.0177429	0.281067	0.949676
S08_61472221	8	61472221	T	C	0.115297	2.32505	0.960458
S08_61482381	8	61482381	C	A	0.219464	0.201169	0.275517
S08_61486779	8	61486779	T	G	-0.0228107	0.126679	0.85713
S08_61508144	8	61508144	G	A	0.31745	0.398844	0.426233
S08_61508194	8	61508194	C	G	-0.0292111	0.271372	0.914297
S08_61508196	8	61508196	G	C	-0.0292111	0.271372	0.914297
S08_61543976	8	61543976	G	C	-0.00700735	0.290408	0.980753
S08_61543996	8	61543996	G	A	-0.869298	0.442767	0.0498378
S08_61544000	8	61544000	G	T	-0.0700475	0.453334	0.877229
S08_61544031	8	61544031	T	C	0.0880353	0.276309	0.750077
S08_61544067	8	61544067	A	T	-0.0373901	0.248848	0.88059
S08_61544073	8	61544073	A	G	0.0373783	0.272165	0.890787
S08_61550468	8	61550468	A	G	0.113084	0.209042	0.588633
S08_61550510	8	61550510	G	A	0.13498	0.272948	0.621024
S08_61550530	8	61550530	G	A	-0.0636782	0.203491	0.754389
S08_61566296	8	61566296	G	A	0.0704981	0.191297	0.712546
S08_61566343	8	61566343	C	T	0.0704981	0.191297	0.712546
S08_61574677	8	61574677	C	T	0.0950175	0.27647	0.731146
S08_61581507	8	61581507	A	G	0.58755	0.464054	0.205714
S08_61581518	8	61581518	T	C	0.345456	0.491871	0.482609
S08_61581605	8	61581605	G	A	-0.0609559	0.160815	0.704722
S08_61581842	8	61581842	G	A	-0.0229343	0.18871	0.90329
S08_61581947	8	61581947	A	T	-0.244851	0.323022	0.448599
S08_61598422	8	61598422	G	C	-0.1623	0.172857	0.347959
S08_61598424	8	61598424	T	G	-0.0350832	0.139434	0.801384
S08_61598425	8	61598425	C	T	-0.1623	0.172857	0.347959
S08_61598447	8	61598447	C	T	-0.1623	0.172857	0.347959
S08_61606822	8	61606822	A	T	-0.0791224	0.303136	0.794127
S08_61606862	8	61606862	G	A	-0.0780551	0.137455	0.570237
S08_61606871	8	61606871	A	G	-0.0780551	0.137455	0.570237
S08_61606876	8	61606876	G	C	-0.0780551	0.137455	0.570237
S08_61609110	8	61609110	C	T	-0.0614987	0.162651	0.705422
S08_61609123	8	61609123	G	A	-0.188281	0.157262	0.231446
S08_61609144	8	61609144	A	G	-0.141555	0.157505	0.368974
S08_61612185	8	61612185	C	G	-0.0791877	0.136514	0.561975
S08_61613522	8	61613522	G	A	-0.157757	0.144665	0.275713
S08_61613565	8	61613565	A	T	-0.0658081	0.134599	0.624989
S08_61625509	8	61625509	T	C	2.84011	2.4108	0.238998
S08_61625516	8	61625516	T	C	0.265544	0.285791	0.352996
S08_61643156	8	61643156	C	G	-0.00630442	0.274836	0.981703
S08_61643201	8	61643201	A	G	0.043663	0.197359	0.824946
S08_61643221	8	61643221	G	T	-0.168125	0.139107	0.227054
S08_61643238	8	61643238	C	G	0.13105	0.205043	0.522857
S08_61646042	8	61646042	C	T	0.332816	0.440141	0.449703
S08_61652224	8	61652224	C	A	-0.0549404	0.1413	0.697477
S08_61652263	8	61652263	G	A	-0.146005	0.253803	0.565217
S08_61652272	8	61652272	G	T	-0.0649708	0.216881	0.764558
S08_61653403	8	61653403	G	A	0.16967	0.466546	0.716167
S08_61653465	8	61653465	G	C	-0.168036	0.538978	0.755271
S08_61653466	8	61653466	C	A	-0.168036	0.538978	0.755271
S08_61653489	8	61653489	C	A	0.425008	0.515659	0.409987
S08_61671933	8	61671933	T	C	-0.171949	0.133241	0.197122
S08_61671957	8	61671957	C	T	-0.0155566	0.25712	0.951765
S08_61671976	8	61671976	T	G	-0.0937146	0.130919	0.474239
S08_61672001	8	61672001	G	T	0.133476	0.2853	0.639981
S08_61672013	8	61672013	G	T	-0.16022	0.140548	0.254527
S08_61672028	8	61672028	A	C	-0.0918852	0.135295	0.497175
S08_61672040	8	61672040	G	T	0.0695728	0.136417	0.610145
S08_61673690	8	61673690	G	A	0.195454	0.475173	0.680902
S08_61676859	8	61676859	C	T	0.136468	0.279798	0.625823
S08_61686125	8	61686125	C	A	0.0203681	0.225017	0.927891
S08_61702860	8	61702860	G	A	0.049258	0.272775	0.856727
S08_61702890	8	61702890	G	A	0.0343309	0.271721	0.899479
S08_61702896	8	61702896	G	A	0.0278699	0.269239	0.917573
S08_61705797	8	61705797	A	C	0.105105	0.210992	0.618472
S08_61726560	8	61726560	C	T	0.120151	0.224232	0.592171
S08_61726593	8	61726593	T	C	-0.825125	2.35197	0.725782
S08_61732155	8	61732155	C	A	0.0565217	0.176787	0.749239
S08_61732173	8	61732173	A	G	0.184094	0.26989	0.495303
S08_61732962	8	61732962	G	A	-0.099527	0.185303	0.591296
S08_61732981	8	61732981	C	T	-0.0850344	0.184871	0.645624
S08_61732982	8	61732982	A	G	-0.028955	0.158301	0.854899
S08_61733014	8	61733014	G	A	0.0205533	0.158597	0.896909
S08_61737327	8	61737327	T	G	-0.266068	0.369635	0.471781
S08_61737328	8	61737328	A	T	-0.266068	0.369635	0.471781
S08_61737357	8	61737357	A	G	0.26073	0.22601	0.248883
S08_61737363	8	61737363	T	G	0.152468	0.167191	0.361984
S08_61737836	8	61737836	G	A	0.323314	0.290442	0.265855
S08_61737882	8	61737882	T	C	0.286715	0.474796	0.546045
S08_61737887	8	61737887	C	T	0.323314	0.290442	0.265855
S08_61739369	8	61739369	T	G	-1.42493	1.73476	0.411583
S08_61744031	8	61744031	G	C	0.165056	0.279446	0.554864
S08_61744122	8	61744122	C	A	-0.0635873	0.272201	0.815332
S08_61744186	8	61744186	A	G	0.169501	0.118612	0.153253
S08_61744188	8	61744188	T	C	0.248986	0.117396	0.0341331
S08_61744267	8	61744267	G	C	0.271148	0.478711	0.57122
S08_61744294	8	61744294	G	A	0.018998	0.185813	0.918581
S08_61747355	8	61747355	A	G	-0.0718285	0.227984	0.752771
S08_61766248	8	61766248	C	T	-0.105104	0.218369	0.63038
S08_61766249	8	61766249	C	A	0.320945	0.288867	0.26677
S08_61766254	8	61766254	A	G	0.474079	2.43078	0.845401
S08_61766276	8	61766276	T	C	0.170916	0.294253	0.561453
S08_61769037	8	61769037	C	G	0.188303	0.247324	0.44659
S08_61769040	8	61769040	C	G	0.188303	0.247324	0.44659
S08_61769091	8	61769091	T	G	-0.0629333	0.280868	0.822743
S08_61769098	8	61769098	G	A	0.0474222	0.311346	0.878965
S08_61783107	8	61783107	C	T	0.0493021	0.289074	0.864605
S08_61783144	8	61783144	G	A	0.0290347	0.210468	0.890301
S08_61783151	8	61783151	G	T	0.0858275	0.179056	0.631788
S08_61783710	8	61783710	T	C	2.4067	2.23166	0.281056
S08_61783716	8	61783716	T	A	-0.0629333	0.280868	0.822743
S08_61783741	8	61783741	A	G	2.4067	2.23166	0.281056
S08_61783765	8	61783765	C	G	0.0895656	0.296052	0.762298
S08_61783819	8	61783819	C	G	0.178806	0.284535	0.529853
S08_61785470	8	61785470	G	A	0.0869326	0.295626	0.768761
S08_61789986	8	61789986	C	A	0.026656	0.19424	0.89087
S08_61790063	8	61790063	G	A	-0.188765	0.275324	0.493092
S08_61815287	8	61815287	A	G	0.0155449	0.153618	0.919415
S08_61840119	8	61840119	T	C	-0.178784	0.290592	0.538511
S08_61840149	8	61840149	C	G	-0.0861762	0.191575	0.652914
S08_61840166	8	61840166	T	C	-0.0955695	0.302463	0.75208
S08_61845590	8	61845590	A	G	-2.26146	2.23921	0.312728
S08_61859812	8	61859812	G	C	-0.116477	0.12591	0.355111
S08_61859818	8	61859818	G	A	-0.109949	0.121022	0.363794
S08_61859848	8	61859848	A	T	-0.0476993	0.118513	0.687401
S08_61861446	8	61861446	A	G	-0.158161	2.81951	0.955275
S08_61861454	8	61861454	C	T	0.00171657	0.131179	0.989562
S08_61861466	8	61861466	G	A	0.00171657	0.131179	0.989562
S08_61861494	8	61861494	G	T	0.0814201	0.282878	0.773529
S08_61865037	8	61865037	G	C	-0.0802183	0.281758	0.775918
S08_61868169	8	61868169	T	A	0.125643	0.458009	0.783882
S08_61868193	8	61868193	A	T	-0.084775	0.300167	0.777665
S08_61868271	8	61868271	T	C	-0.209222	0.150333	0.164264
S08_61878674	8	61878674	A	T	0.0734603	0.131481	0.576462
S08_61890802	8	61890802	C	G	-0.042362	0.156393	0.786539
S08_61890845	8	61890845	C	T	-0.0685232	0.158657	0.665895
S08_61890877	8	61890877	A	G	-0.0831521	0.143626	0.562733
S08_61895980	8	61895980	T	A	-0.132008	0.156816	0.400065
S08_61914162	8	61914162	A	G	1.09216	0.853685	0.201023
S08_61918582	8	61918582	C	T	0.0531213	0.135616	0.695347
S08_61918606	8	61918606	T	C	0.0798014	0.132692	0.547684
S08_61919480	8	61919480	C	T	0.0431486	0.207688	0.835454
S08_61919501	8	61919501	G	C	0.0431486	0.207688	0.835454
S08_61929713	8	61929713	C	A	1.86361	1.01518	0.0666422
S08_61929724	8	61929724	T	A	0.27012	0.271081	0.31923
S08_61929731	8	61929731	C	G	0.27012	0.271081	0.31923
S08_61957753	8	61957753	G	T	-0.00550647	0.134485	0.967347
S08_61959092	8	61959092	T	C	-2.28335	2.33858	0.329072
S08_61959108	8	61959108	G	A	-0.379401	0.529324	0.473658
S08_61959125	8	61959125	A	G	1.0508	2.18196	0.630188
S08_61959128	8	61959128	G	A	-0.379401	0.529324	0.473658
S08_61959444	8	61959444	C	G	-0.408332	0.242158	0.0920129
S08_61966881	8	61966881	A	G	-0.174438	0.135451	0.19805
S08_61977282	8	61977282	G	A	0.189707	0.275716	0.491553
S08_61981019	8	61981019	T	C	0.179945	0.272559	0.509248
S08_61981023	8	61981023	T	C	0.179945	0.272559	0.509248
S08_61981036	8	61981036	C	G	0.179945	0.272559	0.509248
S08_61981899	8	61981899	C	T	0.0241866	0.136227	0.859109
S08_61981903	8	61981903	G	C	0.341059	0.283367	0.228984
S08_61981930	8	61981930	C	A	0.135605	0.284645	0.633875
S08_61981934	8	61981934	T	C	0.135605	0.284645	0.633875
S08_61986110	8	61986110	G	T	-0.0208946	0.230572	0.927809
S08_62002627	8	62002627	G	A	-0.11544	0.161851	0.475831
S08_62002668	8	62002668	T	G	-0.126904	0.164135	0.439575
S08_62003289	8	62003289	T	G	-0.0519493	0.161707	0.748072
S08_62005672	8	62005672	C	T	0.184129	0.291277	0.527412
S08_62007695	8	62007695	C	T	-0.0815962	0.303354	0.787991
S08_62007705	8	62007705	T	G	0.0786654	0.160292	0.623684
S08_62007963	8	62007963	T	G	-0.00386936	0.140129	0.977976
S08_62008002	8	62008002	T	G	-0.0640486	0.14069	0.649015
S08_62008049	8	62008049	A	C	0.118797	0.267473	0.657017
S08_62016832	8	62016832	G	A	-0.128544	0.311621	0.680045
S08_62016922	8	62016922	G	A	-0.102971	0.306505	0.736967
S08_62016953	8	62016953	T	C	0.696407	2.27894	0.759975
S08_62023661	8	62023661	C	A	-0.123498	0.168671	0.4642
S08_62027340	8	62027340	G	C	-0.152492	0.309395	0.622194
S08_62028507	8	62028507	A	C	0.464619	0.303891	0.126553
S08_62028531	8	62028531	A	C	0.041639	0.134848	0.757538
S08_62028545	8	62028545	C	T	0.00671434	0.13211	0.959474
S08_62046102	8	62046102	C	T	0.0706511	0.255667	0.782334
S08_62050299	8	62050299	T	G	-0.147119	0.141242	0.297802
S08_62050366	8	62050366	A	G	-0.00856678	0.27589	0.975234
S08_62074836	8	62074836	T	C	0.248959	0.16141	0.123239
S08_62080214	8	62080214	A	G	0.270418	0.251804	0.283072
S08_62081485	8	62081485	C	A	0.27602	0.251067	0.271819
S08_62081486	8	62081486	T	G	0.253777	0.250393	0.311019
S08_62081487	8	62081487	G	T	0.253777	0.250393	0.311019
S08_62081488	8	62081488	T	C	0.253777	0.250393	0.311019
S08_62084454	8	62084454	A	G	-0.145241	0.312538	0.64222
S08_62084458	8	62084458	C	G	-0.145241	0.312538	0.64222
S08_62084514	8	62084514	G	C	-0.100298	0.308414	0.745083
S08_62084517	8	62084517	C	A	-0.100298	0.308414	0.745083
S08_62094067	8	62094067	A	C	-0.0721525	0.139487	0.605062
S08_62101202	8	62101202	T	C	-0.0850248	0.307436	0.782165
S08_62101223	8	62101223	C	T	0.297329	0.291831	0.308485
S08_62101241	8	62101241	G	A	0.124025	0.218761	0.570858
S08_62110709	8	62110709	A	C	-0.0850248	0.307436	0.782165
S08_62111063	8	62111063	A	C	-0.200603	0.139693	0.151255
S08_62111728	8	62111728	C	G	-0.03801	0.222776	0.864552
S08_62111817	8	62111817	T	C	2.04067	1.34692	0.13002
S08_62113811	8	62113811	T	C	-0.189291	2.27003	0.933558
S08_62113852	8	62113852	C	T	-0.148395	0.305059	0.626738
S08_62123022	8	62123022	G	A	-0.18826	0.186813	0.313778
S08_62123025	8	62123025	T	C	-0.18826	0.186813	0.313778
S08_62124266	8	62124266	T	C	0.729672	1.30274	0.575513
S08_62136763	8	62136763	G	T	-0.219517	0.292125	0.452531
S08_62136822	8	62136822	A	G	-0.249965	0.296209	0.398904
S08_62136825	8	62136825	C	T	-0.249965	0.296209	0.398904
S08_62142360	8	62142360	G	A	-0.10658	0.289269	0.712607
S08_62144773	8	62144773	A	G	1.88347	1.84713	0.308086
S08_62144789	8	62144789	A	G	-0.104111	1.07133	0.922601
S08_62144812	8	62144812	C	T	-0.176872	0.144048	0.219737
S08_62144818	8	62144818	G	A	0.0533128	0.298216	0.858147
S08_62144826	8	62144826	G	A	-0.0415144	0.377236	0.912389
S08_62144861	8	62144861	T	G	0.103883	0.120486	0.388748
S08_62152772	8	62152772	G	T	0.082465	0.297743	0.781853
S08_62158406	8	62158406	G	A	0.505531	2.29151	0.825433
S08_62166742	8	62166742	G	T	0.0479066	0.265413	0.856792
S08_62166776	8	62166776	A	T	-0.0293354	0.209357	0.888587
S08_62167822	8	62167822	T	A	0.0803429	0.210338	0.702551
S08_62170839	8	62170839	G	C	0.134922	0.277816	0.627301
S08_62171056	8	62171056	T	C	0.697659	1.59761	0.662416
S08_62171071	8	62171071	A	G	1.89931	1.26626	0.133893
S08_62171095	8	62171095	G	A	-0.104529	0.313619	0.738967
S08_62171999	8	62171999	G	T	-0.117574	0.187789	0.531372
S08_62179331	8	62179331	C	T	-0.13928	0.286509	0.626966
S08_62200502	8	62200502	A	G	0.153756	0.158026	0.330759
S08_62200524	8	62200524	A	G	-0.178732	2.39829	0.940605
S08_62207578	8	62207578	G	A	0.142471	0.277979	0.608379
S08_62207641	8	62207641	C	T	0.187066	0.220281	0.395932
S08_62207680	8	62207680	A	G	0.180265	0.29616	0.542855
S08_62209455	8	62209455	G	A	0.139535	0.304525	0.646889
S08_62211170	8	62211170	G	T	0.185259	0.301877	0.539536
S08_62211186	8	62211186	A	T	0.18397	0.249259	0.460617
S08_62211214	8	62211214	A	T	0.0484338	0.299839	0.871701
S08_62211227	8	62211227	T	C	-1.84154	1.6753	0.271887
S08_62215525	8	62215525	A	G	-1.76947	2.21678	0.424902
S08_62220960	8	62220960	A	G	-0.0501518	2.14548	0.981355
S08_62223294	8	62223294	C	T	0.202266	0.220619	0.359424
S08_62224144	8	62224144	C	G	0.0433433	0.227909	0.849202
S08_62224153	8	62224153	T	A	0.0608673	0.227879	0.789435
S08_62224163	8	62224163	G	A	0.0608673	0.227879	0.789435
S08_62224164	8	62224164	C	T	0.0608673	0.227879	0.789435
S08_62225944	8	62225944	G	C	0.227008	0.215133	0.291546
S08_62228968	8	62228968	C	T	-0.0835693	0.120728	0.48894
S08_62228970	8	62228970	T	C	-0.0826463	0.130678	0.527219
S08_62228972	8	62228972	C	T	-0.0827231	0.126396	0.512931
S08_62228974	8	62228974	T	C	-0.0622724	0.128976	0.62931
S08_62228976	8	62228976	T	C	-0.110952	0.211915	0.600676
S08_62228978	8	62228978	T	C	0.346372	0.513866	0.500408
S08_62233125	8	62233125	C	G	0.0828174	0.43719	0.849787
S08_62233182	8	62233182	G	C	0.0180214	0.228317	0.9371
S08_62241018	8	62241018	C	A	-0.177719	0.29126	0.541862
S08_62241034	8	62241034	A	G	-0.177719	0.29126	0.541862
S08_62241050	8	62241050	G	T	-0.177719	0.29126	0.541862
S08_62241052	8	62241052	A	G	-0.177719	0.29126	0.541862
S08_62241108	8	62241108	T	C	0.153177	0.211356	0.468757
S08_62241112	8	62241112	T	C	0.168362	0.211419	0.425991
S08_62241121	8	62241121	C	T	0.168362	0.211419	0.425991
S08_62241122	8	62241122	A	G	0.168362	0.211419	0.425991
S08_62241170	8	62241170	G	A	0.0155781	0.285804	0.956541
S08_62241176	8	62241176	C	G	0.0155781	0.285804	0.956541
S08_62241177	8	62241177	C	T	0.0155781	0.285804	0.956541
S08_62241240	8	62241240	A	G	0.0185826	0.107306	0.862543
S08_62241274	8	62241274	A	G	-0.153147	0.461836	0.740245
S08_62255443	8	62255443	T	C	0.440968	2.27521	0.846354
S08_62263742	8	62263742	G	T	-0.0058799	0.171224	0.972611
S08_62316668	8	62316668	T	C	0.0974351	1.01689	0.923682
S08_62327570	8	62327570	G	A	0.100828	0.172594	0.559199
S08_62327596	8	62327596	C	T	0.157701	0.475943	0.740443
S08_62329194	8	62329194	T	C	-0.0028608	0.206589	0.988954
S08_62329257	8	62329257	C	T	-0.116501	0.303834	0.701465
S08_62329290	8	62329290	G	A	0.0203991	0.172515	0.905893
S08_62330022	8	62330022	C	T	0.32642	0.488667	0.504275
S08_62330059	8	62330059	G	T	0.32642	0.488667	0.504275
S08_62330729	8	62330729	T	G	-0.176412	0.469044	0.706903
S08_62330805	8	62330805	T	C	0.0255117	0.491194	0.958587
S08_62330809	8	62330809	G	A	0.0255117	0.491194	0.958587
S08_62330887	8	62330887	T	G	0.114531	0.213098	0.591051
S08_62330888	8	62330888	C	G	0.10059	0.213749	0.638012
S08_62330993	8	62330993	A	G	-0.284608	0.435193	0.513248
S08_62331068	8	62331068	A	G	0.137641	0.468879	0.76915
S08_62331076	8	62331076	A	G	0.137641	0.468879	0.76915
S08_62336231	8	62336231	G	C	-0.156484	0.20809	0.452199
S08_62357171	8	62357171	G	A	0.0434058	0.173175	0.80213
S08_62360362	8	62360362	C	T	-0.185432	0.308144	0.547441
S08_62360395	8	62360395	C	T	-0.185432	0.308144	0.547441
S08_62360402	8	62360402	G	C	-0.129115	0.512457	0.801121
S08_62360554	8	62360554	T	C	-2.29633	2.30917	0.320209
S08_62360565	8	62360565	A	G	0.538196	2.27514	0.813042
S08_62370358	8	62370358	C	T	0.0527564	0.169677	0.755914
S08_62374255	8	62374255	A	G	-0.985969	2.14665	0.646097
S08_62374257	8	62374257	T	C	1.98427	2.43667	0.415612
S08_62376690	8	62376690	C	T	-0.164695	0.187797	0.380669
S08_62376691	8	62376691	C	G	-0.164695	0.187797	0.380669
S08_62376826	8	62376826	A	G	0.205029	2.18924	0.925401
S08_62376829	8	62376829	G	A	-2.30125	2.28072	0.313178
S08_62376834	8	62376834	C	T	-0.579064	2.3152	0.802542
S08_62376869	8	62376869	T	C	-0.579064	2.3152	0.802542
S08_62377713	8	62377713	C	G	-0.116501	0.303834	0.701465
S08_62380489	8	62380489	T	C	-0.543878	1.50628	0.718108
S08_62380514	8	62380514	A	C	-0.0843205	0.178434	0.636614
S08_62380517	8	62380517	A	C	-0.0843205	0.178434	0.636614
S08_62389443	8	62389443	A	G	1.17462	2.31685	0.612254
S08_62389455	8	62389455	T	C	-0.518571	1.62005	0.748951
S08_62391979	8	62391979	C	T	-0.101233	0.301659	0.73724
S08_62395722	8	62395722	A	G	-0.116504	0.179241	0.515827
S08_62395727	8	62395727	T	C	-0.116504	0.179241	0.515827
S08_62395728	8	62395728	C	T	-0.116504	0.179241	0.515827
S08_62398173	8	62398173	G	A	0.283453	0.254235	0.265104
S08_62398244	8	62398244	T	A	0.162739	0.495549	0.742665
S08_62398246	8	62398246	A	G	0.162739	0.495549	0.742665
S08_62399123	8	62399123	G	A	-0.0979761	0.165246	0.553352
S08_62399138	8	62399138	T	C	-0.0979761	0.165246	0.553352
S08_62399200	8	62399200	G	A	-0.0859292	0.30221	0.776202
S08_62399207	8	62399207	A	G	-0.143993	0.176605	0.415039
S08_62400661	8	62400661	G	A	-0.0965014	0.17907	0.590054
S08_62400804	8	62400804	A	G	-0.0769592	0.19024	0.685889
S08_62404414	8	62404414	T	C	3.32085	2.36619	0.160739
S08_62404427	8	62404427	A	C	0.621034	1.07818	0.56472
S08_62404454	8	62404454	C	T	0.621034	1.07818	0.56472
S08_62409685	8	62409685	C	A	-2.13066	1.64588	0.195727
S08_62409696	8	62409696	T	C	3.32085	2.36619	0.160739
S08_62410971	8	62410971	A	T	0.0179847	0.136115	0.894905
S08_62413721	8	62413721	A	G	-0.039594	0.132991	0.765969
S08_62416053	8	62416053	G	C	-0.150991	0.672359	0.822353
S08_62425759	8	62425759	A	G	0.314398	0.303292	0.300122
S08_62443652	8	62443652	A	G	-0.319433	0.36491	0.381545
S08_62443703	8	62443703	T	A	0.0423532	0.174548	0.808322
S08_62458902	8	62458902	A	G	0.263431	1.58001	0.867613
S08_62458907	8	62458907	C	T	-0.0622221	0.192295	0.746315
S08_62458922	8	62458922	G	A	-0.0193216	0.127631	0.879696
S08_62458975	8	62458975	C	T	-0.0401009	0.193333	0.835718
S08_62470870	8	62470870	C	T	0.0266728	0.131441	0.839228
S08_62476005	8	62476005	T	C	-0.0182948	0.124106	0.882831
S08_62477112	8	62477112	T	C	-0.00414871	0.125268	0.973585
S08_62477148	8	62477148	C	T	-0.00414871	0.125268	0.973585
S08_62480720	8	62480720	T	G	-0.0756219	0.124853	0.544838
S08_62481194	8	62481194	C	T	-0.032117	0.130049	0.804981
S08_62486401	8	62486401	C	T	0.522164	0.29454	0.0765132
S08_62492845	8	62492845	C	T	-0.215902	0.218245	0.322733
S08_62497371	8	62497371	A	G	-1.80873	2.19049	0.409127
S08_62497401	8	62497401	A	G	-1.91294	2.24879	0.395133
S08_62498549	8	62498549	C	T	0.396096	0.282846	0.161653
S08_62498556	8	62498556	C	A	0.396096	0.282846	0.161653
S08_62498557	8	62498557	A	G	0.396096	0.282846	0.161653
S08_62504308	8	62504308	A	T	0.0703659	0.522974	0.892991
S08_62513643	8	62513643	G	T	0.0923745	0.461841	0.841504
S08_62513695	8	62513695	T	C	-0.542907	0.299291	0.0699304
S08_62513730	8	62513730	G	A	0.00203366	0.124676	0.986989
S08_62523836	8	62523836	C	G	-0.115014	0.149679	0.442397
S08_62526409	8	62526409	A	G	0.132095	0.294225	0.653542
S08_62539144	8	62539144	T	C	-0.0692289	0.17349	0.689937
S08_62539147	8	62539147	G	A	-0.0924721	0.157554	0.557365
S08_62539148	8	62539148	T	G	-0.0924721	0.157554	0.557365
S08_62539195	8	62539195	T	C	3.37517	2.32639	0.147092
S08_62553428	8	62553428	A	G	-0.0879057	0.289586	0.761518
S08_62554591	8	62554591	G	C	-0.00173025	0.135092	0.989783
S08_62567008	8	62567008	A	G	0.203894	0.260239	0.433495
S08_62590810	8	62590810	T	C	0.538391	0.290006	0.0636292
S08_62618163	8	62618163	C	A	-2.50053	2.42835	0.303346
S08_62618180	8	62618180	T	C	1.61062	0.990428	0.104173
S08_62633875	8	62633875	C	T	-0.0277668	0.185542	0.881064
S08_62633911	8	62633911	A	G	-0.417267	1.60312	0.79469
S08_62634051	8	62634051	C	A	-0.188213	0.189299	0.320295
S08_62634099	8	62634099	T	C	0.0171042	0.280164	0.951329
S08_62646969	8	62646969	C	T	-0.0689446	0.155473	0.65752
S08_62664616	8	62664616	A	C	0.108139	0.161627	0.503585
S08_62670034	8	62670034	A	G	-0.0790703	0.178074	0.657101
S09_20163	9	20163	T	C	-0.00491172	0.119267	0.967157
S09_20204	9	20204	C	T	-0.0691341	0.138671	0.618189
S09_20215	9	20215	G	A	0.0330548	0.133192	0.804043
S09_32365	9	32365	A	C	0.162386	0.217061	0.454539
S09_32370	9	32370	A	T	0.194607	0.185054	0.293184
S09_32376	9	32376	A	G	0.198147	0.431188	0.645932
S09_32400	9	32400	G	C	-0.2163	0.238134	0.363896
S09_32410	9	32410	G	T	0.240103	0.193083	0.213917
S09_32412	9	32412	A	C	-0.151925	0.325104	0.640361
S09_32413	9	32413	G	A	0.198147	0.431188	0.645932
S09_32414	9	32414	G	A	0.0010411	0.122135	0.9932
S09_32416	9	32416	C	A	0.106166	0.159893	0.506831
S09_32418	9	32418	A	C	-0.0910703	0.195637	0.641652
S09_32547	9	32547	A	T	0.143953	0.230566	0.532519
S09_32549	9	32549	G	A	-0.157451	0.168722	0.350903
S09_32551	9	32551	A	T	0.389492	0.206385	0.0593731
S09_32554	9	32554	G	A	0.389492	0.206385	0.0593731
S09_32555	9	32555	C	T	-0.061785	0.135246	0.647872
S09_32563	9	32563	G	T	0.201364	0.262946	0.443946
S09_32570	9	32570	G	A	-0.108545	0.178284	0.54275
S09_32579	9	32579	G	T	-0.139362	0.214338	0.51569
S09_32586	9	32586	G	T	-0.21309	0.260643	0.413772
S09_32593	9	32593	T	A	-0.0407027	0.166459	0.806869
S09_32597	9	32597	A	G	-0.0493311	0.108822	0.650401
S09_32602	9	32602	C	G	0.271781	0.303923	0.371371
S09_33163	9	33163	C	T	1.0391	0.452315	0.0217729
S09_33172	9	33172	A	G	0.170491	0.218858	0.436131
S09_33174	9	33174	T	G	0.20253	0.28206	0.472874
S09_33185	9	33185	A	T	0.73313	0.633007	0.247025
S09_33941	9	33941	G	A	-0.508622	0.342762	0.1381
S09_33943	9	33943	G	A	-0.508622	0.342762	0.1381
S09_37274	9	37274	A	C	-0.0521222	0.259586	0.840897
S09_37282	9	37282	A	C	0.193387	0.344912	0.575116
S09_37290	9	37290	A	T	0.0602562	0.219447	0.783685
S09_37292	9	37292	A	G	0.0691215	0.188434	0.713817
S09_37296	9	37296	C	G	-0.162707	0.243523	0.504173
S09_37305	9	37305	C	T	0.0329116	0.181153	0.855866
S09_37310	9	37310	G	T	-0.427526	0.310724	0.169109
S09_37311	9	37311	G	C	0.135181	0.274338	0.622277
S09_67454	9	67454	C	T	0.0564656	0.363954	0.876733
S09_83761	9	83761	G	C	-0.0567581	0.155973	0.715999
S09_83825	9	83825	T	C	0.433194	0.673845	0.520432
S09_83858	9	83858	T	C	3.46065	2.35741	0.142369
S09_84675	9	84675	A	G	1.05648	2.23398	0.636361
S09_95863	9	95863	A	G	0.272496	0.296353	0.358019
S09_97596	9	97596	T	G	0.100281	0.126958	0.429756
S09_118956	9	118956	C	T	0.0588195	0.279667	0.833454
S09_133865	9	133865	G	A	-0.0866843	0.156537	0.579844
S09_133923	9	133923	G	C	0.173114	0.137599	0.208598
S09_134958	9	134958	G	A	0.0341099	0.157583	0.828668
S09_142723	9	142723	A	G	-0.477889	1.67255	0.775138
S09_167224	9	167224	A	G	-2.27003	2.17446	0.296716
S09_167521	9	167521	C	T	0.180457	0.29931	0.546683
S09_167528	9	167528	T	C	-1.91294	2.24879	0.395133
S09_169946	9	169946	T	C	3.32085	2.36619	0.160739
S09_173112	9	173112	C	T	-2.48682	2.41887	0.304112
S09_181352	9	181352	T	G	0.265813	0.141172	0.0599563
S09_185230	9	185230	G	A	0.152816	0.157166	0.331086
S09_195802	9	195802	C	A	0.133927	0.292665	0.647315
S09_196240	9	196240	A	C	0.26695	0.153003	0.0812853
S09_199054	9	199054	G	A	0.195824	0.191874	0.307656
S09_209700	9	209700	G	A	0.207228	0.266721	0.437343
S09_209701	9	209701	G	T	0.207228	0.266721	0.437343
S09_209702	9	209702	T	C	0.207228	0.266721	0.437343
S09_210473	9	210473	G	T	0.0141334	0.233936	0.951835
S09_215017	9	215017	T	C	-0.291073	0.169171	0.0855841
S09_215050	9	215050	C	T	-0.291073	0.169171	0.0855841
S09_217540	9	217540	A	G	0.449355	0.531666	0.398177
S09_217579	9	217579	T	C	-2.39467	2.909	0.410562
S09_229321	9	229321	A	G	-0.0440824	0.275255	0.872789
S09_229365	9	229365	G	A	0.0219733	0.279704	0.937396
S09_229370	9	229370	C	A	0.0219733	0.279704	0.937396
S09_229389	9	229389	A	T	0.0219733	0.279704	0.937396
S09_229395	9	229395	G	T	0.0219733	0.279704	0.937396
S09_233426	9	233426	T	A	0.262366	0.16062	0.102635
S09_243385	9	243385	G	A	-0.586326	2.31257	0.799895
S09_256332	9	256332	A	C	0.372058	0.476027	0.43461
S09_260271	9	260271	A	G	0.0263194	0.286206	0.926746
S09_260338	9	260338	A	G	0.341835	0.198165	0.0847843
S09_263872	9	263872	T	C	-0.659209	0.385431	0.0874658
S09_263886	9	263886	A	C	-0.535674	0.311662	0.0859144
S09_263887	9	263887	G	A	0.017425	0.114958	0.879546
S09_263900	9	263900	G	A	-0.659209	0.385431	0.0874658
S09_263901	9	263901	C	T	-0.535674	0.311662	0.0859144
S09_263942	9	263942	G	A	-0.025474	0.252796	0.919751
S09_263955	9	263955	C	T	-0.0746352	0.141479	0.597919
S09_263968	9	263968	C	T	-0.0746352	0.141479	0.597919
S09_263978	9	263978	G	A	0.0623071	0.174629	0.721306
S09_263984	9	263984	G	A	-0.0164297	0.111041	0.882398
S09_276735	9	276735	C	A	0.180457	0.29931	0.546683
S09_279894	9	279894	G	A	-0.188276	0.180263	0.296486
S09_279951	9	279951	T	C	0.15826	0.2009	0.430996
S09_331867	9	331867	C	T	0.143663	0.234705	0.540587
S09_332046	9	332046	A	C	-0.217047	0.602945	0.718926
S09_332060	9	332060	C	A	-0.0675723	0.468643	0.885377
S09_332075	9	332075	T	C	1.17462	2.31685	0.612254
S09_332082	9	332082	C	T	4.5572	1.3907	0.00107945
S09_350312	9	350312	A	T	0.527484	0.36413	0.147706
S09_358364	9	358364	G	A	-0.0869024	0.122203	0.477141
S09_358432	9	358432	C	A	-0.0362203	0.186271	0.845857
S09_362720	9	362720	T	C	0.26795	0.148322	0.0710823
S09_367466	9	367466	A	G	-0.874919	1.59703	0.583902
S09_367500	9	367500	G	A	0.239662	0.497294	0.629942
S09_367586	9	367586	T	G	0.32789	0.194253	0.091679
S09_369256	9	369256	T	G	0.035526	0.129986	0.784664
S09_372470	9	372470	A	C	-0.0250015	0.240011	0.917053
S09_372483	9	372483	A	T	-0.0250015	0.240011	0.917053
S09_375082	9	375082	A	G	-4.34413	2.20245	0.0487917
S09_377426	9	377426	A	G	-1.40427	2.36227	0.552318
S09_377914	9	377914	G	C	0.363279	0.19564	0.0635734
S09_386396	9	386396	G	A	0.0598146	0.120342	0.619252
S09_386435	9	386435	C	T	0.0598146	0.120342	0.619252
S09_386451	9	386451	A	G	0.0533985	0.120084	0.656633
S09_389461	9	389461	T	C	0.915426	2.23638	0.682368
S09_389542	9	389542	A	G	-3.67283	2.30774	0.111754
S09_408491	9	408491	G	C	0.260954	0.173983	0.133907
S09_420951	9	420951	A	G	0.151423	0.157979	0.338004
S09_420955	9	420955	G	A	0.246729	0.168971	0.144501
S09_445079	9	445079	A	G	-0.941904	1.59795	0.555672
S09_454057	9	454057	A	G	0.119176	0.123878	0.336224
S09_456059	9	456059	C	T	0.470545	0.317741	0.138893
S09_458454	9	458454	C	T	-0.265383	0.276607	0.33754
S09_462444	9	462444	C	G	-0.073843	0.138238	0.593322
S09_462447	9	462447	A	G	0.283119	0.508726	0.577955
S09_474517	9	474517	C	T	-0.0858016	0.198872	0.666225
S09_510647	9	510647	C	T	-0.193273	0.130626	0.139247
S09_510649	9	510649	T	G	-0.193273	0.130626	0.139247
S09_510822	9	510822	T	C	-3.40568	2.47604	0.169246
S09_510842	9	510842	G	A	0.128818	0.296962	0.664522
S09_528708	9	528708	T	A	0.481315	0.298537	0.107171
S09_530993	9	530993	G	A	-0.475779	0.543818	0.381811
S09_531009	9	531009	G	A	-0.475779	0.543818	0.381811
S09_531017	9	531017	G	A	-0.475779	0.543818	0.381811
S09_531033	9	531033	G	A	-0.151159	0.157111	0.336186
S09_531048	9	531048	T	C	-0.475779	0.543818	0.381811
S09_538178	9	538178	A	T	-0.0364767	0.487762	0.940399
S09_538181	9	538181	A	T	0.831029	0.83055	0.317233
S09_545888	9	545888	A	G	-0.371349	0.287649	0.196958
S09_545896	9	545896	G	A	-0.371349	0.287649	0.196958
S09_547091	9	547091	G	T	-0.143441	0.126798	0.258172
S09_553300	9	553300	T	G	0.178048	0.284208	0.531126
S09_553313	9	553313	T	C	0.149751	0.284656	0.598932
S09_553375	9	553375	A	G	0.220881	0.289909	0.44627
S09_558841	9	558841	T	G	0.23692	0.289389	0.413125
S09_559193	9	559193	T	C	4.7303	1.56368	0.00253828
S09_559221	9	559221	T	C	-0.486935	1.68174	0.772216
S09_564198	9	564198	G	C	0.062492	0.131832	0.635567
S09_564649	9	564649	C	G	-0.477238	0.277207	0.0854009
S09_564682	9	564682	A	C	-0.477238	0.277207	0.0854009
S09_564723	9	564723	G	A	0.111221	0.190515	0.559471
S09_564727	9	564727	A	G	0.111221	0.190515	0.559471
S09_584458	9	584458	A	G	0.189566	0.297579	0.524229
S09_584480	9	584480	C	A	-0.0471269	0.214918	0.826471
S09_615207	9	615207	C	A	-0.152085	0.15261	0.31918
S09_632983	9	632983	T	C	0.199646	0.468448	0.670048
S09_634585	9	634585	G	A	0.531843	0.268032	0.0474544
S09_634599	9	634599	C	T	0.0619177	0.296212	0.834459
S09_634633	9	634633	G	T	0.364732	0.48967	0.456506
S09_634649	9	634649	C	G	0.364732	0.48967	0.456506
S09_634818	9	634818	G	A	0.408232	0.479976	0.395201
S09_639702	9	639702	C	G	0.592069	0.269877	0.0284374
S09_663863	9	663863	A	G	0.204839	0.145657	0.159892
S09_669456	9	669456	A	G	0.323453	1.52152	0.831687
S09_669476	9	669476	T	C	-2.65037	2.27329	0.243897
S09_669480	9	669480	A	G	0.566717	1.34386	0.673313
S09_681300	9	681300	C	T	0.0663209	0.220546	0.763686
S09_681302	9	681302	G	A	0.0663209	0.220546	0.763686
S09_681330	9	681330	C	T	0.0663209	0.220546	0.763686
S09_690900	9	690900	C	T	0.143921	0.127649	0.259768
S09_695280	9	695280	G	A	0.560125	0.265637	0.0351844
S09_695972	9	695972	C	T	0.180322	0.266384	0.498584
S09_695976	9	695976	C	A	0.177215	0.255213	0.487576
S09_695999	9	695999	C	T	0.338425	0.24217	0.162532
S09_696000	9	696000	G	A	-0.140695	0.475128	0.76719
S09_696001	9	696001	C	T	0.333539	0.165423	0.0439927
S09_696043	9	696043	A	G	0.0943745	0.195772	0.629848
S09_696060	9	696060	C	T	0.444494	0.281897	0.115106
S09_696081	9	696081	A	C	-0.0172444	0.179203	0.923355
S09_696082	9	696082	T	A	0.0132091	0.175663	0.940072
S09_705263	9	705263	G	T	-0.478109	0.463737	0.302752
S09_705265	9	705265	T	C	-0.168936	0.212322	0.426388
S09_705274	9	705274	C	A	-0.104032	0.282339	0.712592
S09_705280	9	705280	C	T	-0.0558129	0.12648	0.65909
S09_705286	9	705286	C	T	0.227394	0.417403	0.586003
S09_705301	9	705301	G	T	0.191362	0.180084	0.288166
S09_705338	9	705338	A	G	0.139122	0.178787	0.436638
S09_710607	9	710607	A	G	7.4652	2.35816	0.00158603
S09_725654	9	725654	G	A	0.0155349	0.137328	0.909952
S09_725684	9	725684	G	A	0.00907948	0.138169	0.947617
S09_752718	9	752718	A	G	0.151571	0.214124	0.479167
S09_760562	9	760562	C	G	0.397868	0.26746	0.137124
S09_760578	9	760578	T	C	0.14635	0.126993	0.249376
S09_760592	9	760592	T	C	0.131567	0.127127	0.300912
S09_760597	9	760597	C	T	0.131567	0.127127	0.300912
S09_781745	9	781745	A	C	0.344722	0.204728	0.092479
S09_786389	9	786389	T	C	0.178891	0.170393	0.293985
S09_787275	9	787275	G	A	0.479076	0.275516	0.0823199
S09_787283	9	787283	C	T	0.479076	0.275516	0.0823199
S09_788800	9	788800	T	G	0.184232	0.154664	0.23382
S09_802954	9	802954	A	G	0.171192	0.19531	0.380927
S09_802976	9	802976	C	T	0.171192	0.19531	0.380927
S09_814202	9	814202	A	G	-1.53005	1.62126	0.345493
S09_814216	9	814216	A	G	8.34246	2.20235	0.00015939
S09_815039	9	815039	A	T	0.863457	2.25228	0.701513
S09_815068	9	815068	C	T	0.09778	0.205671	0.634574
S09_815389	9	815389	G	T	0.267203	0.197491	0.176316
S09_815441	9	815441	T	C	0.133349	0.128052	0.297913
S09_834722	9	834722	T	C	2.84811	2.23674	0.203147
S09_834728	9	834728	A	G	-3.84979	2.38445	0.106672
S09_842956	9	842956	C	T	0.188845	0.177522	0.287642
S09_842958	9	842958	T	C	0.20555	0.176609	0.244707
S09_842974	9	842974	G	A	0.0541153	0.143916	0.706968
S09_842977	9	842977	G	T	0.188845	0.177522	0.287642
S09_842992	9	842992	G	A	0.188845	0.177522	0.287642
S09_870613	9	870613	T	C	-0.515432	0.458988	0.261672
S09_870615	9	870615	A	C	-0.515432	0.458988	0.261672
S09_886381	9	886381	G	C	0.194549	0.278587	0.485098
S09_899443	9	899443	G	A	-0.460158	0.639299	0.471798
S09_899478	9	899478	C	T	-0.460158	0.639299	0.471798
S09_902381	9	902381	T	A	-0.347437	0.423669	0.41234
S09_902392	9	902392	G	A	-0.324139	0.241589	0.179949
S09_902397	9	902397	C	A	-0.324139	0.241589	0.179949
S09_902406	9	902406	C	T	0.556167	0.414059	0.179458
S09_902414	9	902414	T	C	-0.0465056	0.373425	0.90091
S09_903509	9	903509	A	T	0.021138	0.121619	0.862048
S09_909022	9	909022	A	C	-0.0559474	0.115497	0.628187
S09_952883	9	952883	C	A	-2.6471	2.12863	0.2139
S09_952913	9	952913	G	A	0.0222484	1.57964	0.988765
S09_952973	9	952973	G	A	-0.139649	0.287267	0.626964
S09_956853	9	956853	C	T	-0.0197403	0.182915	0.914077
S09_960375	9	960375	A	G	-0.185687	0.14025	0.185764
S09_962622	9	962622	G	T	0.0895333	0.113972	0.432271
S09_971313	9	971313	T	C	-0.202512	0.200793	0.313387
S09_971335	9	971335	C	A	0.0623451	0.154327	0.6863
S09_971348	9	971348	G	C	0.0821073	0.154971	0.596331
S09_990686	9	990686	A	T	-0.00568171	0.133261	0.965999
S09_1005213	9	1005213	C	A	-0.0590894	0.25768	0.818665
S09_1006549	9	1006549	A	T	0.109503	0.218071	0.615657
S09_1006573	9	1006573	A	G	0.119511	0.214011	0.576652
S09_1010838	9	1010838	G	A	0.00154705	0.274133	0.995498
S09_1014512	9	1014512	T	C	-1.344	2.39295	0.57446
S09_1019780	9	1019780	T	A	-0.282246	0.291972	0.333894
S09_1019782	9	1019782	A	G	-0.266061	0.289912	0.358944
S09_1035367	9	1035367	G	C	-0.388862	0.297415	0.191303
S09_1038595	9	1038595	A	G	-1.10534	2.24403	0.622408
S09_1038621	9	1038621	C	T	0.286466	0.49559	0.563352
S09_1041380	9	1041380	T	C	-1.54854	1.64521	0.346768
S09_1041392	9	1041392	C	G	-0.178762	0.19422	0.357545
S09_1041473	9	1041473	G	T	0.149278	0.296718	0.614988
S09_1042042	9	1042042	A	G	-0.00942404	0.239381	0.968603
S09_1044349	9	1044349	C	A	0.158449	0.509712	0.75596
S09_1044368	9	1044368	T	C	-2.56293	2.30226	0.265835
S09_1063834	9	1063834	A	G	0.360852	0.272664	0.185944
S09_1063900	9	1063900	T	C	-0.117559	0.16009	0.462892
S09_1063902	9	1063902	G	A	0.0124746	0.151888	0.934557
S09_1063927	9	1063927	A	T	0.132468	0.133306	0.320562
S09_1063929	9	1063929	C	G	0.158897	0.151602	0.294794
S09_1065880	9	1065880	T	C	0.570129	0.278346	0.0407498
S09_1069070	9	1069070	A	G	0.510535	2.22982	0.81894
S09_1085070	9	1085070	G	A	0.00733497	0.133207	0.956096
S09_1085086	9	1085086	C	G	0.0292926	0.13814	0.832104
S09_1085105	9	1085105	T	G	0.140732	0.14179	0.321132
S09_1085159	9	1085159	A	T	0.139245	0.293548	0.635335
S09_1086331	9	1086331	A	G	0.0507287	0.134897	0.706941
S09_1086356	9	1086356	A	G	0.0291283	0.134621	0.828733
S09_1087691	9	1087691	G	C	0.04986	0.140854	0.723413
S09_1087703	9	1087703	T	C	0.04986	0.140854	0.723413
S09_1089324	9	1089324	A	G	-1.91294	2.24879	0.395133
S09_1094731	9	1094731	C	T	-0.0821783	0.513919	0.872983
S09_1094775	9	1094775	C	T	0.0860402	0.141592	0.543526
S09_1094863	9	1094863	C	T	-0.170629	0.379478	0.653049
S09_1097108	9	1097108	A	G	-0.0962204	0.151287	0.524889
S09_1097111	9	1097111	T	C	-0.117368	0.150697	0.436231
S09_1097201	9	1097201	T	C	-0.108226	0.154922	0.484949
S09_1097311	9	1097311	C	T	-0.089339	0.331221	0.787417
S09_1097362	9	1097362	C	G	0.257539	0.379486	0.497488
S09_1097403	9	1097403	T	C	-0.108128	0.160212	0.499866
S09_1097404	9	1097404	C	G	-0.0156304	0.158565	0.921493
S09_1099208	9	1099208	T	C	-0.139093	0.165029	0.399485
S09_1109114	9	1109114	A	G	0.213721	0.200869	0.287549
S09_1109120	9	1109120	G	C	-0.0322569	0.243283	0.89454
S09_1109134	9	1109134	A	G	0.376909	0.274631	0.170188
S09_1109173	9	1109173	G	T	-0.12173	0.179482	0.497756
S09_1110122	9	1110122	C	T	-0.192783	0.180936	0.286876
S09_1110160	9	1110160	A	G	0.29392	0.275034	0.285435
S09_1110168	9	1110168	C	T	0.107681	0.269715	0.689788
S09_1110241	9	1110241	A	G	0.368517	0.276761	0.183267
S09_1112667	9	1112667	C	T	0.139241	0.131859	0.291187
S09_1117083	9	1117083	C	T	-0.0865991	0.168396	0.607165
S09_1117087	9	1117087	C	T	-0.167559	0.404743	0.678955
S09_1121424	9	1121424	T	C	3.19725	1.5713	0.0420926
S09_1126106	9	1126106	G	A	-0.196242	0.494525	0.691564
S09_1136496	9	1136496	A	G	0.0253623	1.65496	0.987775
S09_1145893	9	1145893	C	A	0.272336	0.394659	0.490292
S09_1145907	9	1145907	G	A	0.0564754	0.519632	0.913472
S09_1145933	9	1145933	G	A	0.0455837	0.277114	0.869369
S09_1150044	9	1150044	A	G	-3.9746	1.65693	0.0166015
S09_1150138	9	1150138	C	T	-0.257976	0.203715	0.205629
S09_1154183	9	1154183	T	G	0.290608	0.434389	0.503621
S09_1154202	9	1154202	A	C	0.139797	0.140707	0.32065
S09_1154212	9	1154212	A	T	0.147401	0.142684	0.301784
S09_1154221	9	1154221	C	T	0.027171	0.267026	0.918969
S09_1154228	9	1154228	C	T	0.293112	0.353476	0.407141
S09_1154230	9	1154230	C	G	-0.2338	0.304893	0.443335
S09_1155447	9	1155447	T	G	0.00141392	0.226554	0.995021
S09_1155448	9	1155448	T	C	0.117296	0.222073	0.597467
S09_1155479	9	1155479	G	A	0.395045	1.13786	0.728515
S09_1155504	9	1155504	T	C	1.45125	2.30685	0.5294
S09_1157458	9	1157458	C	T	-0.0767962	0.137838	0.577531
S09_1157525	9	1157525	G	A	-0.589699	0.215361	0.00626917
S09_1158374	9	1158374	T	C	-0.438075	0.216973	0.0437055
S09_1158382	9	1158382	A	G	0.487084	0.178313	0.00639451
S09_1158397	9	1158397	A	T	0.13681	0.337561	0.685336
S09_1158401	9	1158401	T	C	-0.492685	0.306719	0.10847
S09_1158409	9	1158409	T	C	-0.0373279	0.216292	0.86301
S09_1158415	9	1158415	A	C	0.422651	0.304219	0.164999
S09_1158424	9	1158424	A	G	-0.102502	0.232104	0.658841
S09_1158427	9	1158427	A	G	0.0573868	0.201503	0.775852
S09_1170610	9	1170610	C	T	0.231987	0.443238	0.600798
S09_1170688	9	1170688	A	T	0.0877152	0.127505	0.491628
S09_1172549	9	1172549	G	A	0.563489	0.415865	0.175679
S09_1173137	9	1173137	T	G	0.0520218	0.460728	0.910119
S09_1173159	9	1173159	G	C	0.0290731	0.151554	0.847905
S09_1173168	9	1173168	T	G	-0.0925036	0.169818	0.586045
S09_1173174	9	1173174	T	C	-0.0179969	0.177671	0.919335
S09_1176284	9	1176284	G	A	-0.267485	0.136677	0.0505709
S09_1176344	9	1176344	G	T	-0.0723894	0.115174	0.52978
S09_1176350	9	1176350	G	C	-0.0723894	0.115174	0.52978
S09_1176575	9	1176575	A	C	-0.0382017	0.14495	0.79217
S09_1177230	9	1177230	C	A	-0.0207075	0.474451	0.965194
S09_1184679	9	1184679	C	T	-0.227705	0.270993	0.40093
S09_1184685	9	1184685	G	C	0.276452	0.268914	0.304143
S09_1184691	9	1184691	A	T	-0.17899	0.24944	0.473163
S09_1184692	9	1184692	T	C	-0.142394	0.277115	0.607455
S09_1184759	9	1184759	T	C	0.0162549	2.25807	0.994258
S09_1187040	9	1187040	C	T	-0.142378	0.16558	0.390029
S09_1187647	9	1187647	A	C	-0.0782268	0.137827	0.57043
S09_1187892	9	1187892	C	T	0.0740841	0.138088	0.591712
S09_1188229	9	1188229	C	T	0.410534	0.289908	0.157011
S09_1188238	9	1188238	C	T	0.106101	0.133936	0.428416
S09_1190877	9	1190877	T	C	0.640324	2.22	0.773064
S09_1192508	9	1192508	C	T	-2.58979	1.41683	0.0678163
S09_1195197	9	1195197	T	C	-0.108432	0.133853	0.418052
S09_1195209	9	1195209	T	C	0.205029	2.18924	0.925401
S09_1195214	9	1195214	A	G	3.65118	3.49521	0.296406
S09_1197102	9	1197102	G	C	0.301419	0.27554	0.274209
S09_1197117	9	1197117	T	C	0.301419	0.27554	0.274209
S09_1197128	9	1197128	G	C	0.212469	0.297552	0.47533
S09_1205802	9	1205802	C	A	0.185265	0.300603	0.537806
S09_1206196	9	1206196	G	T	0.0819477	0.26264	0.755083
S09_1206197	9	1206197	G	C	0.0819477	0.26264	0.755083
S09_1206205	9	1206205	A	T	-0.2338	0.304893	0.443335
S09_1206206	9	1206206	C	T	-0.2338	0.304893	0.443335
S09_1210354	9	1210354	G	A	0.083404	0.188237	0.657787
S09_1210447	9	1210447	A	G	0.0848136	0.163104	0.603162
S09_1211218	9	1211218	T	G	0.126413	0.278038	0.649436
S09_1211433	9	1211433	G	A	0.0269865	0.130681	0.83643
S09_1239203	9	1239203	G	T	0.0154177	0.149227	0.917729
S09_1239205	9	1239205	T	G	0.196734	0.204799	0.336935
S09_1239209	9	1239209	T	C	0.221917	0.26073	0.394862
S09_1256774	9	1256774	C	T	0.119791	0.159482	0.452724
S09_1256793	9	1256793	G	A	0.119791	0.159482	0.452724
S09_1258106	9	1258106	C	T	0.104451	0.160529	0.515385
S09_1258311	9	1258311	C	T	-0.302523	0.210437	0.150811
S09_1258798	9	1258798	C	T	0.0111507	0.173636	0.948806
S09_1263075	9	1263075	A	G	-0.71363	2.32025	0.758466
S09_1263090	9	1263090	A	G	-1.35706	2.36683	0.566503
S09_1263554	9	1263554	A	C	0.159204	0.260376	0.541025
S09_1268685	9	1268685	T	C	0.0443263	0.288442	0.877892
S09_1271114	9	1271114	A	T	0.165327	0.276322	0.549744
S09_1271129	9	1271129	T	A	-0.154906	0.132548	0.242764
S09_1275887	9	1275887	T	A	0.15037	0.181793	0.408315
S09_1288126	9	1288126	G	A	0.0545221	0.273583	0.84207
S09_1288132	9	1288132	C	G	-0.214976	0.303133	0.478351
S09_1289403	9	1289403	G	T	0.131162	0.279992	0.639548
S09_1292116	9	1292116	A	G	-1.43471	1.58513	0.36559
S09_1292212	9	1292212	G	T	0.0358365	0.199408	0.857407
S09_1295497	9	1295497	C	A	-0.00507257	0.468134	0.991356
S09_1316486	9	1316486	T	G	-0.0273951	0.237916	0.908348
S09_1320575	9	1320575	A	G	-1.73569	1.53934	0.259735
S09_1373957	9	1373957	A	G	-0.481257	2.30094	0.834361
S09_1374298	9	1374298	A	G	-0.611614	0.92553	0.50885
S09_1374318	9	1374318	A	G	-1.42435	2.3163	0.538719
S09_1404422	9	1404422	T	C	5.08749	2.25542	0.0242706
S09_1409531	9	1409531	T	C	0.0457268	0.149679	0.760039
S09_1409566	9	1409566	A	C	0.0309374	0.155035	0.841865
S09_1413870	9	1413870	G	A	-0.112879	0.148181	0.446352
S09_1413871	9	1413871	G	A	-0.0853586	0.299761	0.775881
S09_1413872	9	1413872	C	T	0.39986	0.36063	0.267745
S09_1425885	9	1425885	T	C	-0.0747911	0.148226	0.613949
S09_1425915	9	1425915	G	A	0.456236	0.532144	0.39142
S09_1425926	9	1425926	T	C	0.456236	0.532144	0.39142
S09_1425965	9	1425965	T	C	0.456508	0.518344	0.378653
S09_1425968	9	1425968	T	C	0.215508	0.283147	0.446736
S09_1428060	9	1428060	G	A	-0.0521753	0.15866	0.742327
S09_1428090	9	1428090	G	A	-0.0506418	0.170853	0.766971
S09_1428112	9	1428112	T	C	-0.011017	0.154502	0.943165
S09_1428180	9	1428180	G	A	0.553081	2.22364	0.803614
S09_1432822	9	1432822	A	C	-0.057889	0.1551	0.709038
S09_1432846	9	1432846	G	A	-0.057889	0.1551	0.709038
S09_1432858	9	1432858	C	T	-0.0018751	0.293818	0.994909
S09_1432888	9	1432888	T	C	0.0179236	0.15298	0.906751
S09_1432931	9	1432931	G	T	0.0584854	0.299126	0.845018
S09_1433000	9	1433000	G	C	-0.00917366	0.13253	0.944826
S09_1433727	9	1433727	T	C	0.0547706	0.308828	0.859263
S09_1433738	9	1433738	G	A	0.0547706	0.308828	0.859263
S09_1454280	9	1454280	G	A	0.306634	0.541335	0.571201
S09_1454310	9	1454310	G	T	0.306634	0.541335	0.571201
S09_1459388	9	1459388	C	A	-0.0356494	0.172352	0.83617
S09_1459458	9	1459458	A	T	0.0387096	0.309664	0.90054
S09_1474986	9	1474986	T	G	0.151271	0.291483	0.603877
S09_1491328	9	1491328	A	G	0.032934	0.211635	0.876361
S09_1491348	9	1491348	T	C	0.0613882	0.166466	0.712361
S09_1491350	9	1491350	C	T	0.0658132	0.166059	0.691935
S09_1491431	9	1491431	A	T	0.048707	0.158107	0.758088
S09_1491440	9	1491440	G	T	0.048707	0.158107	0.758088
S09_1491493	9	1491493	G	T	0.0475087	0.316387	0.880663
S09_1491548	9	1491548	C	G	-0.0151985	0.134332	0.909938
S09_1491549	9	1491549	C	G	-0.140649	0.133925	0.293833
S09_1491550	9	1491550	C	G	0.0899025	0.148961	0.54627
S09_1496777	9	1496777	T	G	0.178405	0.290528	0.539286
S09_1496809	9	1496809	A	C	-0.142817	0.457789	0.755117
S09_1502697	9	1502697	G	T	-0.078692	0.190862	0.680195
S09_1502729	9	1502729	A	T	0.242804	0.293216	0.407794
S09_1502743	9	1502743	C	A	0.242804	0.293216	0.407794
S09_1502763	9	1502763	A	C	0.242804	0.293216	0.407794
S09_1513762	9	1513762	A	G	-0.0705539	0.257389	0.784044
S09_1524336	9	1524336	G	T	0.125823	0.184137	0.494541
S09_1528558	9	1528558	T	C	-0.18885	2.23424	0.932653
S09_1528586	9	1528586	A	G	0.926269	2.38253	0.697511
S09_1533024	9	1533024	T	G	0.121776	0.263805	0.644442
S09_1533840	9	1533840	A	C	-0.109322	0.135774	0.420874
S09_1545380	9	1545380	A	G	-0.124099	0.157423	0.430669
S09_1550258	9	1550258	A	G	0.0301234	0.258145	0.907124
S09_1550727	9	1550727	A	C	0.0274306	0.168246	0.870516
S09_1565128	9	1565128	G	A	-0.583825	0.301292	0.0528891
S09_1576010	9	1576010	G	A	0.0867927	0.123271	0.481518
S09_1594289	9	1594289	T	C	0.0859994	0.272327	0.752213
S09_1594306	9	1594306	T	G	-1.07636	1.1346	0.34298
S09_1594501	9	1594501	T	C	-1.58115	2.30151	0.492212
S09_1594508	9	1594508	C	G	0.152875	0.277754	0.58215
S09_1601318	9	1601318	G	C	-0.0891248	0.130951	0.496257
S09_1604070	9	1604070	C	T	-0.16001	0.148937	0.282881
S09_1604442	9	1604442	T	C	0.538196	2.27514	0.813042
S09_1605856	9	1605856	G	T	-0.0433222	0.123492	0.725793
S09_1606640	9	1606640	A	G	2.81352	1.60245	0.0793833
S09_1606666	9	1606666	T	C	-1.71157	2.17353	0.431167
S09_1606669	9	1606669	T	C	-0.650307	1.60954	0.686261
S09_1607645	9	1607645	A	G	0.194611	0.213149	0.361411
S09_1607648	9	1607648	T	C	0.123278	0.213148	0.563126
S09_1607655	9	1607655	T	C	0.150299	0.216134	0.486939
S09_1607672	9	1607672	A	G	0.150299	0.216134	0.486939
S09_1607727	9	1607727	C	G	0.0276235	0.128481	0.829803
S09_1607733	9	1607733	A	T	0.00885563	0.229529	0.96923
S09_1621133	9	1621133	A	G	-0.0304443	0.125688	0.80865
S09_1627250	9	1627250	G	A	-0.00349921	0.145662	0.980838
S09_1627459	9	1627459	T	C	-0.6715	2.17771	0.757868
S09_1633463	9	1633463	C	T	0.00706856	0.166224	0.966088
S09_1643074	9	1643074	A	G	1.00277	1.29771	0.439841
S09_1646128	9	1646128	T	C	-4.45965	2.77103	0.107795
S09_1646345	9	1646345	A	G	-0.130147	0.208171	0.531964
S09_1651509	9	1651509	G	A	0.21233	0.294576	0.471174
S09_1651521	9	1651521	C	T	0.21233	0.294576	0.471174
S09_1652748	9	1652748	G	T	0.0276248	0.315467	0.930235
S09_1659370	9	1659370	A	G	0.235897	0.293436	0.421607
S09_1659413	9	1659413	A	G	-0.11009	2.33032	0.962328
S09_1664937	9	1664937	T	A	0.0584668	0.11777	0.619669
S09_1664940	9	1664940	A	T	0.243718	0.125583	0.0525289
S09_1667668	9	1667668	C	T	-0.495703	0.3039	0.103123
S09_1671695	9	1671695	A	G	1.2495	2.28313	0.584291
S09_1676224	9	1676224	A	G	0.359738	1.54135	0.815497
S09_1676231	9	1676231	T	G	0.240493	0.279611	0.389906
S09_1677053	9	1677053	G	C	0.0755496	0.212438	0.722179
S09_1677056	9	1677056	T	C	-0.0501518	2.14548	0.981355
S09_1679794	9	1679794	A	G	-1.37383	1.5335	0.370499
S09_1679801	9	1679801	G	A	-0.0898645	0.184372	0.626057
S09_1689071	9	1689071	G	A	-0.288949	0.372848	0.438506
S09_1690323	9	1690323	A	C	-0.124538	0.15698	0.427739
S09_1690369	9	1690369	C	T	0.549456	0.49274	0.265029
S09_1690402	9	1690402	T	A	-0.278022	0.403537	0.49098
S09_1695817	9	1695817	C	A	0.0764174	0.167751	0.648803
S09_1695932	9	1695932	T	C	-0.304501	0.274453	0.267444
S09_1697886	9	1697886	G	T	0.116865	0.243859	0.631861
S09_1697904	9	1697904	G	A	-0.0517873	0.183369	0.777669
S09_1697917	9	1697917	C	T	-0.393765	0.316024	0.213008
S09_1709791	9	1709791	C	G	0.0697211	0.155843	0.654682
S09_1715377	9	1715377	G	T	-0.0675773	0.158709	0.670335
S09_1715448	9	1715448	G	A	-0.0159551	0.166956	0.923882
S09_1725573	9	1725573	C	T	0.418324	0.265606	0.115524
S09_1730660	9	1730660	G	C	0.0597145	0.204819	0.770683
S09_1746580	9	1746580	T	A	-0.0951529	0.270544	0.725117
S09_1746622	9	1746622	T	C	-0.00599425	0.277115	0.982746
S09_1750269	9	1750269	G	T	-0.426517	0.303307	0.159917
S09_1750328	9	1750328	C	A	-1.19847	2.39909	0.617481
S09_1750334	9	1750334	T	C	0.170213	0.665133	0.798065
S09_1750336	9	1750336	T	C	0.514701	1.00268	0.607819
S09_1750338	9	1750338	T	C	0.039419	0.842277	0.96268
S09_1750340	9	1750340	T	C	-0.388887	1.31888	0.76815
S09_1750343	9	1750343	C	T	1.17659	0.732361	0.108412
S09_1750345	9	1750345	T	C	0.183503	0.263131	0.485697
S09_1750348	9	1750348	T	A	0.0355351	0.278957	0.898656
S09_1755583	9	1755583	C	G	0.0833204	0.263437	0.751843
S09_1755624	9	1755624	C	A	0.00311695	0.168062	0.985206
S09_1769763	9	1769763	T	C	0.00206832	0.277523	0.994055
S09_1769811	9	1769811	A	G	-0.112458	0.383503	0.769391
S09_1777041	9	1777041	C	T	-0.0993207	0.164363	0.545775
S09_1777066	9	1777066	T	A	-0.15578	0.106579	0.1441
S09_1783128	9	1783128	G	A	-0.0684363	0.276894	0.804829
S09_1786281	9	1786281	T	G	-0.0311934	0.169338	0.853881
S09_1786305	9	1786305	A	G	-0.0269843	0.170288	0.874118
S09_1786310	9	1786310	A	T	-0.0269843	0.170288	0.874118
S09_1795550	9	1795550	G	A	-0.301639	0.33508	0.368193
S09_1808102	9	1808102	G	A	-0.35774	0.309698	0.248269
S09_1808129	9	1808129	G	C	-0.0332774	0.1325	0.801741
S09_1812866	9	1812866	T	C	-0.985969	2.14665	0.646097
S09_1812923	9	1812923	T	C	1.64847	2.37113	0.487048
S09_1812957	9	1812957	T	G	-0.0100061	0.202267	0.960553
S09_1813092	9	1813092	C	G	-0.252123	0.271033	0.35244
S09_1815334	9	1815334	C	T	-0.108351	0.168998	0.521557
S09_1815369	9	1815369	C	G	-0.182562	0.170577	0.284714
S09_1815616	9	1815616	C	T	0.0236601	0.139	0.864868
S09_1819334	9	1819334	T	C	-0.265847	0.198593	0.180938
S09_1825935	9	1825935	C	G	-0.0421096	0.185773	0.820717
S09_1825982	9	1825982	G	C	-0.290776	0.505637	0.565352
S09_1826188	9	1826188	C	T	0.0919378	0.137482	0.503799
S09_1839784	9	1839784	C	T	0.0298675	0.148317	0.840439
S09_1839813	9	1839813	C	T	0.0650613	0.149415	0.663321
S09_1847367	9	1847367	A	C	0.0782203	0.136282	0.566103
S09_1847476	9	1847476	A	G	0.0840189	0.140249	0.549241
S09_1847479	9	1847479	C	G	-0.0077708	0.147587	0.958018
S09_1847750	9	1847750	A	G	0.110417	1.32127	0.933413
S09_1847754	9	1847754	C	G	0.0764024	0.161007	0.635209
S09_1847823	9	1847823	G	C	0.139361	0.148699	0.348842
S09_1858768	9	1858768	C	A	-0.0214314	0.163648	0.895829
S09_1860202	9	1860202	C	A	0.0915478	0.133661	0.493525
S09_1860215	9	1860215	T	A	0.0915478	0.133661	0.493525
S09_1860216	9	1860216	A	T	0.0915478	0.133661	0.493525
S09_1860229	9	1860229	A	G	0.0892794	0.134104	0.505699
S09_1860280	9	1860280	C	T	0.110598	0.131088	0.399009
S09_1860281	9	1860281	C	T	0.0771091	0.134063	0.565283
S09_1869000	9	1869000	G	T	0.0308009	0.257029	0.904634
S09_1880274	9	1880274	G	A	-0.00702609	0.260299	0.97847
S09_1880423	9	1880423	G	A	-0.23252	0.269706	0.388792
S09_1884009	9	1884009	A	T	-0.032573	0.221429	0.883075
S09_1888763	9	1888763	C	T	-0.00769632	0.177878	0.965496
S09_1888844	9	1888844	A	G	-0.288489	0.500207	0.564224
S09_1898163	9	1898163	T	A	-0.0612978	0.225428	0.785732
S09_1898177	9	1898177	T	C	0.0526368	0.149939	0.725609
S09_1898231	9	1898231	G	A	0.217751	0.520965	0.67604
S09_1898239	9	1898239	A	G	0.217751	0.520965	0.67604
S09_1904399	9	1904399	A	G	0.0104647	0.208605	0.959999
S09_1947566	9	1947566	G	A	0.110784	0.1286	0.389154
S09_1954702	9	1954702	G	A	0.170847	0.128963	0.185498
S09_1970819	9	1970819	A	G	-1.91294	2.24879	0.395133
S09_1970899	9	1970899	A	T	0.0565542	0.505272	0.910899
S09_1976898	9	1976898	G	A	0.372545	0.518994	0.473008
S09_1976926	9	1976926	G	A	0.372545	0.518994	0.473008
S09_1976939	9	1976939	G	C	0.00497494	0.139368	0.97153
S09_1981444	9	1981444	C	G	0.477584	0.498398	0.338135
S09_1989798	9	1989798	A	T	-0.0951526	0.24962	0.70313
S09_2007108	9	2007108	T	A	-0.177346	0.167742	0.290608
S09_2008752	9	2008752	G	C	0.0330668	0.157166	0.833396
S09_2016742	9	2016742	T	G	-0.112127	0.177071	0.526705
S09_2019379	9	2019379	G	A	0.0414776	0.15468	0.788629
S09_2019383	9	2019383	A	G	0.0414776	0.15468	0.788629
S09_2019414	9	2019414	C	T	-0.017358	0.142012	0.902738
S09_2019441	9	2019441	G	A	-0.101101	0.111022	0.362669
S09_2044987	9	2044987	G	A	0.000486814	0.143695	0.997297
S09_2066581	9	2066581	A	G	-1.64826	1.29866	0.204615
S09_2066601	9	2066601	A	G	-3.08424	1.62572	0.0580466
S09_2075302	9	2075302	C	A	-0.212167	0.148657	0.153775
S09_2075322	9	2075322	T	A	-0.203168	0.147634	0.169029
S09_2079856	9	2079856	A	G	-0.160743	0.552689	0.771225
S09_2079864	9	2079864	T	C	-0.0259673	0.577485	0.964142
S09_2080000	9	2080000	T	C	-0.0198285	0.16701	0.905512
S09_2080010	9	2080010	A	G	-0.0831407	0.16966	0.624193
S09_2080096	9	2080096	T	G	-0.0134613	0.149854	0.928438
S09_2082343	9	2082343	G	A	-0.118155	0.277799	0.670674
S09_2088694	9	2088694	C	T	-0.401487	0.542017	0.459003
S09_2088745	9	2088745	A	C	-0.043898	0.169537	0.795734
S09_2090826	9	2090826	G	A	0.00733489	0.170423	0.965677
S09_2090841	9	2090841	C	A	0.00733489	0.170423	0.965677
S09_2090858	9	2090858	C	T	0.0109287	0.169435	0.948582
S09_2090863	9	2090863	T	C	0.0203271	0.169819	0.904742
S09_2092541	9	2092541	G	A	0.0325974	0.156816	0.835366
S09_2092565	9	2092565	A	C	-0.0937183	0.20353	0.645267
S09_2092610	9	2092610	A	T	-0.086521	0.206579	0.675417
S09_2097168	9	2097168	G	A	-0.344837	0.532255	0.517187
S09_2097204	9	2097204	G	A	-0.330301	0.28713	0.250228
S09_2110744	9	2110744	T	G	1.1144	0.797773	0.162706
S09_2118614	9	2118614	T	C	1.49099	2.2324	0.504335
S09_2137798	9	2137798	G	A	0.0697443	0.129066	0.589038
S09_2146190	9	2146190	T	C	0.863457	2.25228	0.701513
S09_2146201	9	2146201	A	G	1.33948	2.25321	0.552307
S09_2167827	9	2167827	A	C	0.103484	0.173341	0.55062
S09_2167828	9	2167828	A	C	0.103484	0.173341	0.55062
S09_2170543	9	2170543	A	G	0.659362	0.671582	0.326394
S09_2172719	9	2172719	T	C	-0.339615	0.504242	0.500749
S09_2172741	9	2172741	C	A	-0.361227	0.516481	0.484438
S09_2173323	9	2173323	C	T	0.14982	0.190107	0.430802
S09_2182671	9	2182671	A	G	-0.726287	2.32662	0.75497
S09_2182705	9	2182705	T	C	-0.210837	2.13906	0.9215
S09_2219012	9	2219012	A	G	0.0218917	0.206421	0.915558
S09_2219028	9	2219028	A	T	0.00507492	0.152376	0.973437
S09_2219031	9	2219031	C	G	-0.0123507	0.204544	0.951862
S09_2224074	9	2224074	G	A	0.0474385	0.313267	0.879661
S09_2224106	9	2224106	C	A	0.0474385	0.313267	0.879661
S09_2232409	9	2232409	C	T	0.0781583	0.147267	0.595707
S09_2232412	9	2232412	A	T	0.0781583	0.147267	0.595707
S09_2232424	9	2232424	G	A	0.0781583	0.147267	0.595707
S09_2232495	9	2232495	A	T	0.0451437	0.144112	0.754142
S09_2233787	9	2233787	C	T	0.00846411	0.182155	0.962946
S09_2238554	9	2238554	A	C	-2.83154	2.89573	0.328354
S09_2239484	9	2239484	T	A	-0.210155	1.01867	0.836589
S09_2239585	9	2239585	T	C	-0.0440408	0.186982	0.813833
S09_2239587	9	2239587	A	G	-0.0440408	0.186982	0.813833
S09_2239593	9	2239593	A	G	2.18983	2.13889	0.30613
S09_2239598	9	2239598	A	G	-0.0440408	0.186982	0.813833
S09_2239839	9	2239839	A	G	0.728762	0.826083	0.377851
S09_2246541	9	2246541	A	T	0.34937	0.295962	0.238053
S09_2251160	9	2251160	T	C	0.203473	0.170536	0.233051
S09_2251184	9	2251184	T	C	-1.4668	2.77933	0.59777
S09_2251218	9	2251218	G	T	0.202175	0.169855	0.234171
S09_2252792	9	2252792	T	G	0.0514015	0.313015	0.86959
S09_2261627	9	2261627	A	C	0.50915	0.49634	0.305189
S09_2263221	9	2263221	A	G	-1.4668	2.77933	0.59777
S09_2265076	9	2265076	C	T	0.325935	0.301188	0.279396
S09_2275704	9	2275704	G	A	-0.00550145	0.199492	0.978004
S09_2286967	9	2286967	G	C	0.114671	0.132516	0.387029
S09_2289198	9	2289198	C	T	-0.219198	0.509499	0.667111
S09_2313299	9	2313299	G	T	0.281466	0.515597	0.585233
S09_2313305	9	2313305	C	A	0.281466	0.515597	0.585233
S09_2313306	9	2313306	T	C	0.281466	0.515597	0.585233
S09_2313319	9	2313319	T	G	0.281466	0.515597	0.585233
S09_2314748	9	2314748	T	C	1.03218	1.10317	0.34964
S09_2314749	9	2314749	C	T	-0.98915	0.653975	0.130665
S09_2314750	9	2314750	T	C	0.416635	0.348135	0.231636
S09_2314751	9	2314751	G	C	0.131288	0.12948	0.310803
S09_2336084	9	2336084	T	C	-4.79257	2.14787	0.025844
S09_2367529	9	2367529	T	C	-0.18753	2.24659	0.933489
S09_2370582	9	2370582	C	T	0.0222886	0.208427	0.914857
S09_2370621	9	2370621	T	C	0.196288	0.128314	0.126342
S09_2370738	9	2370738	T	C	-0.498426	2.16944	0.818326
S09_2370745	9	2370745	A	C	0.19827	0.131563	0.132065
S09_2370747	9	2370747	A	G	0.19827	0.131563	0.132065
S09_2402783	9	2402783	C	G	0.0575461	0.139459	0.679946
S09_2402810	9	2402810	T	A	0.0575461	0.139459	0.679946
S09_2403510	9	2403510	A	T	0.0477858	0.210178	0.820184
S09_2403864	9	2403864	T	C	0.148951	0.270625	0.582151
S09_2414494	9	2414494	T	A	0.308624	0.266951	0.247868
S09_2414514	9	2414514	C	A	0.240577	0.268758	0.37089
S09_2414544	9	2414544	G	C	0.240577	0.268758	0.37089
S09_2414581	9	2414581	T	C	-1.4668	2.77933	0.59777
S09_2414597	9	2414597	T	A	0.186468	0.281767	0.508238
S09_2420560	9	2420560	T	C	-3.71956	2.18186	0.0884963
S09_2420571	9	2420571	A	G	0.353981	0.508313	0.486324
S09_2421038	9	2421038	C	G	0.105042	0.266764	0.693824
S09_2421722	9	2421722	A	G	0.201033	0.245566	0.413148
S09_2435448	9	2435448	G	A	-0.22559	0.256531	0.379367
S09_2441965	9	2441965	A	G	0.0951507	0.133505	0.476164
S09_2444721	9	2444721	C	A	0.169791	0.119112	0.15428
S09_2461588	9	2461588	A	T	0.331304	0.209752	0.114483
S09_2463420	9	2463420	A	G	0.615462	2.11826	0.771446
S09_2463583	9	2463583	T	C	-3.71956	2.18186	0.0884963
S09_2463599	9	2463599	T	C	1.00781	2.31556	0.663469
S09_2471039	9	2471039	A	C	0.118753	0.124456	0.340186
S09_2481462	9	2481462	T	G	0.0577612	0.129935	0.656732
S09_2481484	9	2481484	A	G	-1.79781	1.78452	0.313924
S09_2483509	9	2483509	A	G	0.0376469	0.208005	0.856406
S09_2496436	9	2496436	A	T	0.0893056	0.126001	0.478606
S09_2520040	9	2520040	A	C	0.126845	0.27979	0.650373
S09_2520044	9	2520044	G	A	0.126845	0.27979	0.650373
S09_2520061	9	2520061	T	G	0.126845	0.27979	0.650373
S09_2530232	9	2530232	G	C	0.064472	0.1291	0.617592
S09_2538319	9	2538319	A	C	-0.14615	0.132339	0.269656
S09_2538320	9	2538320	G	T	-0.136184	0.131037	0.298885
S09_2538321	9	2538321	T	G	-0.142559	0.132385	0.281763
S09_2538335	9	2538335	G	T	-0.156762	0.131074	0.231938
S09_2559126	9	2559126	G	A	0.0824355	0.324485	0.7995
S09_2566445	9	2566445	C	A	0.478724	0.286319	0.0947857
S09_2580435	9	2580435	C	A	-0.0782094	0.139696	0.575684
S09_2589274	9	2589274	G	A	0.99859	0.55877	0.0741697
S09_2603023	9	2603023	A	C	-0.182087	0.141229	0.197541
S09_2603027	9	2603027	A	C	-0.093847	0.118135	0.427118
S09_2603033	9	2603033	A	C	-0.127347	0.214852	0.553479
S09_2609667	9	2609667	A	C	0.605455	0.289015	0.0363894
S09_2621225	9	2621225	G	A	-0.0204534	0.123958	0.86897
S09_2621244	9	2621244	G	A	-0.0204534	0.123958	0.86897
S09_2621262	9	2621262	T	A	-0.061572	0.12464	0.621396
S09_2632866	9	2632866	A	C	-0.0998854	0.1236	0.419174
S09_2661231	9	2661231	A	G	-0.0602061	0.1212	0.619457
S09_2661234	9	2661234	C	A	-0.0602061	0.1212	0.619457
S09_2661279	9	2661279	C	T	0.0153546	0.124334	0.901736
S09_2661300	9	2661300	T	C	0.0153546	0.124334	0.901736
S09_2661306	9	2661306	T	C	0.0153546	0.124334	0.901736
S09_2663496	9	2663496	C	G	-0.0406349	0.198667	0.837968
S09_2663912	9	2663912	T	G	0.0437238	0.124657	0.725834
S09_2686091	9	2686091	T	C	-4.49858	2.19883	0.0409836
S09_2686102	9	2686102	T	C	-3.84979	2.38445	0.106672
S09_2697237	9	2697237	G	A	-0.0576997	0.195216	0.767611
S09_2697240	9	2697240	C	A	-0.0945994	0.13452	0.482046
S09_2697250	9	2697250	T	G	0.551609	0.315343	0.080506
S09_2697251	9	2697251	A	G	-0.222212	0.295683	0.452486
S09_2697262	9	2697262	T	G	-0.136964	0.17646	0.437796
S09_2697300	9	2697300	A	G	-0.164315	0.158118	0.298924
S09_2697325	9	2697325	A	G	0.020496	0.155503	0.895161
S09_2702535	9	2702535	A	T	-0.182795	0.210264	0.384825
S09_2709747	9	2709747	C	A	-0.0196662	0.150439	0.896014
S09_2723155	9	2723155	T	C	-2.03379	2.32988	0.382884
S09_2723217	9	2723217	A	G	0.199039	0.261362	0.44648
S09_2723731	9	2723731	T	G	-0.17272	0.351285	0.623035
S09_2723732	9	2723732	T	G	-0.0918848	0.138658	0.507668
S09_2723733	9	2723733	T	G	-0.0313878	0.104075	0.763019
S09_2723734	9	2723734	G	T	-0.0287421	0.12524	0.818522
S09_2723735	9	2723735	T	G	0.110269	0.105516	0.296212
S09_2732387	9	2732387	A	T	0.130162	0.0974947	0.182106
S09_2735024	9	2735024	T	C	0.112658	0.200538	0.574372
S09_2737516	9	2737516	A	G	-0.366743	2.35627	0.876338
S09_2737545	9	2737545	G	A	0.114923	0.199839	0.565348
S09_2737565	9	2737565	G	C	0.00375686	0.253516	0.988179
S09_2750336	9	2750336	A	G	-0.481257	2.30094	0.834361
S09_2752451	9	2752451	C	G	0.0816324	0.16825	0.627633
S09_2752504	9	2752504	C	T	0.210983	0.511315	0.679953
S09_2754448	9	2754448	A	G	-0.393288	2.24835	0.86117
S09_2769258	9	2769258	T	C	0.615462	2.11826	0.771446
S09_2769276	9	2769276	C	T	0.0215735	0.200657	0.914399
S09_2770582	9	2770582	T	C	0.211724	0.142365	0.137228
S09_2771518	9	2771518	G	A	0.0676653	0.134996	0.616295
S09_2771528	9	2771528	T	C	-0.658829	2.16766	0.761229
S09_2771539	9	2771539	A	G	0.127813	1.57958	0.935522
S09_2771583	9	2771583	T	C	2.19193	2.36522	0.354252
S09_2772961	9	2772961	G	A	0.29472	0.209054	0.158863
S09_2772991	9	2772991	A	C	-0.000222444	0.198329	0.999105
S09_2773408	9	2773408	A	G	0.13656	0.131897	0.300714
S09_2773438	9	2773438	T	C	-1.4668	2.77933	0.59777
S09_2773439	9	2773439	C	T	0.149603	0.200987	0.456814
S09_2774054	9	2774054	T	C	2.20486	2.23939	0.325028
S09_2775081	9	2775081	G	A	0.331226	0.468014	0.479252
S09_2778681	9	2778681	A	G	0.261927	0.218532	0.23093
S09_2824989	9	2824989	C	G	-0.0719701	0.163637	0.660149
S09_2825017	9	2825017	T	C	-0.0719701	0.163637	0.660149
S09_2825040	9	2825040	A	G	-4.79257	2.14787	0.025844
S09_2827302	9	2827302	G	C	0.271328	0.296883	0.360942
S09_2830249	9	2830249	A	G	-0.0225053	0.16203	0.889555
S09_2831721	9	2831721	T	A	0.0905692	0.131488	0.491082
S09_2840781	9	2840781	G	A	0.34623	0.20639	0.0936937
S09_2840795	9	2840795	G	A	-0.111906	0.17923	0.532501
S09_2857156	9	2857156	A	T	-0.0481871	0.164087	0.769062
S09_2857981	9	2857981	A	G	1.20417	2.41054	0.617487
S09_2857993	9	2857993	C	T	-1.40427	2.36227	0.552318
S09_2863295	9	2863295	A	T	0.179199	0.156099	0.251206
S09_2863734	9	2863734	C	G	0.00596295	0.159431	0.970171
S09_2867370	9	2867370	T	C	-0.128082	0.253685	0.613731
S09_2868668	9	2868668	C	T	0.126254	0.481721	0.793298
S09_2871275	9	2871275	A	G	0.177526	0.258867	0.492982
S09_2871319	9	2871319	T	C	-0.511682	2.10139	0.807661
S09_2871327	9	2871327	A	G	-0.511682	2.10139	0.807661
S09_2875238	9	2875238	A	C	0.21026	0.197092	0.286272
S09_2884624	9	2884624	C	A	0.0689989	0.127178	0.58755
S09_2885778	9	2885778	G	T	0.164887	0.25929	0.52495
S09_2887077	9	2887077	T	C	-0.210837	2.13906	0.9215
S09_2887108	9	2887108	G	C	0.24685	0.516084	0.632514
S09_2887110	9	2887110	A	G	-1.28921	2.27525	0.571077
S09_2887114	9	2887114	A	C	0.24685	0.516084	0.632514
S09_2892704	9	2892704	A	G	0.169716	0.273579	0.535142
S09_2897516	9	2897516	T	C	-0.182361	1.02875	0.859331
S09_2897561	9	2897561	C	T	-0.0628824	0.1789	0.725279
S09_2906101	9	2906101	T	G	-0.0766386	0.170719	0.653572
S09_2906121	9	2906121	T	C	2.84811	2.23674	0.203147
S09_2929555	9	2929555	C	T	-0.041506	0.190639	0.827684
S09_2929581	9	2929581	A	G	-3.14069	2.1959	0.152904
S09_2929627	9	2929627	T	G	0.0250247	0.154083	0.87101
S09_2929629	9	2929629	A	C	0.0250247	0.154083	0.87101
S09_2932949	9	2932949	T	C	0.0383006	0.159913	0.810752
S09_2939445	9	2939445	A	G	-0.136822	0.195787	0.484795
S09_2939446	9	2939446	G	A	0.0112301	0.311002	0.971201
S09_2939469	9	2939469	C	A	0.0086066	0.179768	0.961823
S09_2939475	9	2939475	A	C	-0.271074	0.210732	0.198569
S09_2939478	9	2939478	A	G	0.0112301	0.311002	0.971201
S09_2939481	9	2939481	T	A	-0.268823	0.209067	0.198754
S09_2939488	9	2939488	T	C	-0.271074	0.210732	0.198569
S09_2948833	9	2948833	A	G	0.00651611	0.134288	0.961307
S09_2955667	9	2955667	G	A	-0.0852704	0.148013	0.564656
S09_2955691	9	2955691	A	G	-0.0713318	0.147248	0.628167
S09_2966551	9	2966551	T	G	0.138743	0.15854	0.38168
S09_2966558	9	2966558	A	G	0.189213	0.125244	0.131115
S09_2966567	9	2966567	A	G	0.178824	0.125503	0.154457
S09_2968714	9	2968714	A	T	-0.0820577	0.242082	0.734694
S09_2969948	9	2969948	T	C	-0.428459	1.62923	0.792609
S09_2970628	9	2970628	A	T	0.662365	0.243956	0.00672039
S09_2970652	9	2970652	T	C	0.662365	0.243956	0.00672039
S09_2986510	9	2986510	A	G	-2.30125	2.28072	0.313178
S09_2986571	9	2986571	G	T	0.105224	0.207752	0.612608
S09_2993947	9	2993947	C	A	0.180426	0.142217	0.204804
S09_3000913	9	3000913	T	C	0.0809192	0.175354	0.644551
S09_3001210	9	3001210	A	G	0.0170104	0.170908	0.920734
S09_3001212	9	3001212	T	C	0.0170104	0.170908	0.920734
S09_3012976	9	3012976	G	C	0.219034	0.259255	0.398358
S09_3017054	9	3017054	G	T	-0.207941	0.217803	0.339912
S09_3017063	9	3017063	C	G	0.111506	0.137887	0.418861
S09_3025306	9	3025306	A	G	2.16242	2.30835	0.34906
S09_3025515	9	3025515	A	C	0.0630688	0.129895	0.627385
S09_3026579	9	3026579	G	C	0.00660562	0.131018	0.959798
S09_3049395	9	3049395	T	C	3.81058	1.60693	0.0178806
S09_3049702	9	3049702	G	A	-0.0456177	0.157579	0.772256
S09_3051024	9	3051024	T	C	0.699681	2.26746	0.757699
S09_3056732	9	3056732	A	C	-0.14609	0.211091	0.489027
S09_3060161	9	3060161	A	G	-1.64728	1.32847	0.215225
S09_3082936	9	3082936	A	C	0.0126925	0.130698	0.922653
S09_3082956	9	3082956	T	C	-0.0859632	0.142594	0.546722
S09_3087109	9	3087109	T	C	0.571581	1.53884	0.710378
S09_3087194	9	3087194	T	G	0.260686	0.258744	0.313894
S09_3100272	9	3100272	C	G	-0.014645	0.161736	0.927866
S09_3110704	9	3110704	C	G	-0.0447	0.216281	0.836299
S09_3110906	9	3110906	C	G	0.177618	0.273905	0.516809
S09_3114421	9	3114421	C	T	0.168291	0.377023	0.655411
S09_3114439	9	3114439	G	A	0.168291	0.377023	0.655411
S09_3135774	9	3135774	C	A	-0.0276777	0.133471	0.835757
S09_3136897	9	3136897	T	C	0.296304	1.58344	0.851593
S09_3144527	9	3144527	C	G	0.0247104	0.615636	0.96799
S09_3144854	9	3144854	A	C	0.025856	0.130027	0.842413
S09_3144947	9	3144947	T	C	0.00330074	0.15314	0.982808
S09_3157939	9	3157939	A	G	0.661024	1.57906	0.675569
S09_3161573	9	3161573	A	G	-1.08605	1.55433	0.484859
S09_3163907	9	3163907	C	T	0.0805503	0.144475	0.577263
S09_3163934	9	3163934	C	A	0.0805503	0.144475	0.577263
S09_3167457	9	3167457	A	G	0.138649	0.160163	0.386843
S09_3167513	9	3167513	T	C	0.0743787	0.133376	0.57718
S09_3167536	9	3167536	A	G	0.538196	2.27514	0.813042
S09_3167777	9	3167777	A	T	0.0457851	0.133525	0.731737
S09_3167837	9	3167837	G	A	-0.0613154	0.21229	0.772762
S09_3167852	9	3167852	C	T	0.000645793	0.130416	0.99605
S09_3168389	9	3168389	A	C	-0.410989	0.745494	0.581533
S09_3176081	9	3176081	A	G	0.389826	0.527345	0.459916
S09_3176089	9	3176089	C	T	0.389826	0.527345	0.459916
S09_3176119	9	3176119	T	C	0.389826	0.527345	0.459916
S09_3176192	9	3176192	G	A	0.0377564	0.127548	0.767268
S09_3177825	9	3177825	A	G	0.146493	0.128407	0.254159
S09_3183565	9	3183565	T	A	0.342436	0.294581	0.245282
S09_3183569	9	3183569	G	A	0.342436	0.294581	0.245282
S09_3183570	9	3183570	C	T	0.342436	0.294581	0.245282
S09_3183574	9	3183574	G	A	0.389826	0.527345	0.459916
S09_3183580	9	3183580	T	G	0.357038	0.258384	0.167286
S09_3183676	9	3183676	T	C	0.389826	0.527345	0.459916
S09_3186347	9	3186347	G	A	0.067826	0.125042	0.587626
S09_3188709	9	3188709	A	G	-4.88311	2.15169	0.0234184
S09_3194008	9	3194008	C	A	0.0567784	0.298269	0.849059
S09_3208763	9	3208763	C	T	-0.152748	0.172452	0.375932
S09_3208778	9	3208778	A	G	-0.075875	0.129696	0.558644
S09_3216456	9	3216456	T	G	0.510417	0.276792	0.0654223
S09_3216458	9	3216458	G	A	0.510417	0.276792	0.0654223
S09_3216459	9	3216459	T	A	0.510417	0.276792	0.0654223
S09_3217679	9	3217679	C	T	-0.182166	0.31509	0.563277
S09_3217685	9	3217685	G	T	-0.182166	0.31509	0.563277
S09_3217700	9	3217700	T	G	-0.182166	0.31509	0.563277
S09_3222829	9	3222829	G	C	0.114414	0.160594	0.476332
S09_3222832	9	3222832	G	C	6.68276	2.14588	0.00188786
S09_3222853	9	3222853	C	G	0.146509	0.140545	0.297418
S09_3224463	9	3224463	T	C	0.137916	0.159696	0.38797
S09_3227230	9	3227230	A	G	0.466092	0.274936	0.0902821
S09_3237035	9	3237035	A	C	-0.00730329	0.491808	0.988154
S09_3254865	9	3254865	C	T	0.158738	0.323041	0.623242
S09_3261488	9	3261488	C	G	0.151299	0.263106	0.565366
S09_3261536	9	3261536	G	C	0.133912	0.154314	0.385683
S09_3261545	9	3261545	A	C	0.133912	0.154314	0.385683
S09_3264430	9	3264430	A	G	-0.151703	0.114776	0.186508
S09_3264475	9	3264475	A	G	-0.138787	0.111151	0.212041
S09_3264500	9	3264500	T	C	0.054363	0.157405	0.729877
S09_3264525	9	3264525	G	A	0.0515582	0.157716	0.743796
S09_3264531	9	3264531	A	C	0.0595156	0.141285	0.673651
S09_3264536	9	3264536	A	T	0.0515582	0.157716	0.743796
S09_3264540	9	3264540	C	A	0.0893682	0.213977	0.676275
S09_3265879	9	3265879	T	C	-1.92585	1.64389	0.241624
S09_3301334	9	3301334	G	A	-0.0104239	0.13418	0.938091
S09_3304630	9	3304630	T	A	0.138612	0.266779	0.603454
S09_3311638	9	3311638	T	G	-0.131411	0.224011	0.557564
S09_3311670	9	3311670	T	A	-0.114452	0.223443	0.608592
S09_3311676	9	3311676	C	G	-0.131411	0.224011	0.557564
S09_3311762	9	3311762	T	C	-0.13718	0.221267	0.535392
S09_3311787	9	3311787	G	A	-0.13718	0.221267	0.535392
S09_3312803	9	3312803	T	C	-0.498426	2.16944	0.818326
S09_3312842	9	3312842	G	A	-0.12603	0.28024	0.652992
S09_3312852	9	3312852	C	T	-0.12603	0.28024	0.652992
S09_3316923	9	3316923	A	T	-0.229683	0.213418	0.282048
S09_3316925	9	3316925	G	A	-0.124103	0.27608	0.653139
S09_3316945	9	3316945	T	C	-0.124103	0.27608	0.653139
S09_3317808	9	3317808	A	G	-0.124103	0.27608	0.653139
S09_3317821	9	3317821	A	G	-0.124103	0.27608	0.653139
S09_3329132	9	3329132	A	G	0.510535	2.22982	0.81894
S09_3329141	9	3329141	G	A	-0.0747395	0.275793	0.786439
S09_3329144	9	3329144	A	C	-0.0747395	0.275793	0.786439
S09_3329157	9	3329157	A	G	-0.0747395	0.275793	0.786439
S09_3329219	9	3329219	A	C	0.101917	0.143991	0.479205
S09_3352177	9	3352177	C	G	0.00621283	0.16429	0.96984
S09_3352698	9	3352698	C	G	-0.00792148	0.127979	0.950656
S09_3353584	9	3353584	A	G	-0.0830129	0.136153	0.542175
S09_3353599	9	3353599	C	G	-0.0516077	0.135323	0.702999
S09_3353614	9	3353614	T	C	-0.0929528	0.138361	0.501833
S09_3368399	9	3368399	A	G	-2.10058	1.57773	0.183312
S09_3384202	9	3384202	A	G	0.108061	0.325629	0.740058
S09_3410686	9	3410686	C	G	-0.0770552	0.105806	0.46659
S09_3431330	9	3431330	C	A	0.354049	0.531318	0.505309
S09_3431335	9	3431335	A	G	0.354049	0.531318	0.505309
S09_3436447	9	3436447	A	G	-0.219769	0.167477	0.189691
S09_3436460	9	3436460	C	G	0.82772	0.362528	0.0225932
S09_3436465	9	3436465	A	G	-0.166031	0.116162	0.153177
S09_3436488	9	3436488	G	A	-0.10158	0.145009	0.483744
S09_3442701	9	3442701	T	C	-0.0306199	0.112973	0.786409
S09_3473570	9	3473570	G	A	-0.0443523	0.16997	0.794182
S09_3473575	9	3473575	T	C	-0.00511837	0.210814	0.980634
S09_3473631	9	3473631	A	G	0.124335	0.165984	0.453958
S09_3491253	9	3491253	C	G	-0.0176948	0.164185	0.914193
S09_3491284	9	3491284	G	C	-0.0176948	0.164185	0.914193
S09_3508917	9	3508917	G	C	0.369409	0.507963	0.467222
S09_3508986	9	3508986	T	C	0.567266	0.465067	0.222799
S09_3517210	9	3517210	G	A	-0.662254	0.637376	0.298999
S09_3517253	9	3517253	A	G	0.915426	2.23638	0.682368
S09_3547145	9	3547145	T	C	-2.93346	0.938574	0.0018179
S09_3547212	9	3547212	C	G	0.0764821	0.23914	0.749159
S09_3555655	9	3555655	G	A	0.0326857	0.184792	0.859634
S09_3563088	9	3563088	T	C	-0.192379	0.116864	0.099989
S09_3563089	9	3563089	G	A	0.00470664	0.500827	0.992503
S09_3563359	9	3563359	T	C	-0.095863	0.302032	0.751
S09_3563373	9	3563373	G	C	0.0165875	0.117523	0.887781
S09_3563398	9	3563398	A	T	0.0537912	0.123067	0.662127
S09_3563460	9	3563460	A	G	-1.91294	2.24879	0.395133
S09_3564715	9	3564715	G	T	0.336665	0.274222	0.219796
S09_3570918	9	3570918	A	G	-0.0413234	0.277225	0.881531
S09_3570921	9	3570921	C	T	0.451956	0.51847	0.383541
S09_3570970	9	3570970	G	A	-0.048704	0.279443	0.861667
S09_3570993	9	3570993	G	T	-0.048704	0.279443	0.861667
S09_3571006	9	3571006	A	G	-0.048704	0.279443	0.861667
S09_3607224	9	3607224	G	A	-0.158733	0.261346	0.543723
S09_3607225	9	3607225	A	G	0.0665102	0.143609	0.643353
S09_3620995	9	3620995	G	C	0.0185417	0.215987	0.931603
S09_3624863	9	3624863	C	A	-0.048704	0.279443	0.861667
S09_3683780	9	3683780	A	G	-3.63146	2.85676	0.20391
S09_3697695	9	3697695	G	A	0.0251645	0.120292	0.834331
S09_3697700	9	3697700	T	G	-0.0701731	0.124428	0.572881
S09_3709366	9	3709366	C	G	0.315234	0.490632	0.520667
S09_3764893	9	3764893	T	C	0.472038	0.296914	0.11214
S09_3765500	9	3765500	G	C	0.36812	0.286696	0.199386
S09_3805746	9	3805746	T	C	-0.0185598	0.168115	0.912111
S09_3809463	9	3809463	T	G	0.111082	0.269254	0.680007
S09_3828972	9	3828972	C	T	0.188026	0.241658	0.436682
S09_3874399	9	3874399	T	C	0.063239	2.337	0.978416
S09_3874986	9	3874986	A	G	-2.57506	2.18031	0.237816
S09_3874992	9	3874992	C	A	-0.32353	0.550868	0.557106
S09_3874993	9	3874993	G	A	0.247468	0.533002	0.642523
S09_3875004	9	3875004	G	A	0.247468	0.533002	0.642523
S09_3875016	9	3875016	A	G	-4.49858	2.19883	0.0409836
S09_3884775	9	3884775	C	T	-0.093381	0.214939	0.664037
S09_3884830	9	3884830	G	T	-0.093381	0.214939	0.664037
S09_3899031	9	3899031	T	C	-0.0836901	0.113678	0.461749
S09_3918298	9	3918298	G	C	0.0431568	0.190226	0.820562
S09_3918337	9	3918337	C	T	-0.276736	0.654181	0.672352
S09_3918343	9	3918343	C	T	-0.276736	0.654181	0.672352
S09_3918428	9	3918428	T	C	2.0907	2.30102	0.363744
S09_3928990	9	3928990	C	T	0.0653633	0.267684	0.807132
S09_3933811	9	3933811	T	C	0.448691	2.27643	0.84378
S09_3933846	9	3933846	T	C	1.00387	2.80444	0.720438
S09_3935221	9	3935221	G	A	0.172367	0.238108	0.469266
S09_3935226	9	3935226	A	G	0.172367	0.238108	0.469266
S09_3935230	9	3935230	A	G	0.172367	0.238108	0.469266
S09_3940196	9	3940196	A	C	0.212871	0.480359	0.657738
S09_3940224	9	3940224	G	C	0.212871	0.480359	0.657738
S09_3940225	9	3940225	A	G	0.212871	0.480359	0.657738
S09_3944320	9	3944320	A	G	-5.76407	2.39327	0.0161702
S09_3945349	9	3945349	G	A	0.349292	0.221083	0.11439
S09_3945384	9	3945384	C	T	0.349292	0.221083	0.11439
S09_3947207	9	3947207	A	G	0.0557242	1.59003	0.972049
S09_3947232	9	3947232	C	G	0.232396	0.223952	0.299616
S09_3947282	9	3947282	G	C	0.293837	0.221187	0.18428
S09_3947300	9	3947300	T	C	0.293837	0.221187	0.18428
S09_3948198	9	3948198	C	G	0.290861	0.22488	0.19612
S09_3961432	9	3961432	T	C	-0.00248431	0.400822	0.995056
S09_3961489	9	3961489	G	A	-0.00248431	0.400822	0.995056
S09_3969378	9	3969378	A	G	0.45478	0.267448	0.0893069
S09_3969391	9	3969391	T	C	0.45478	0.267448	0.0893069
S09_3969448	9	3969448	C	T	0.281787	0.331164	0.394996
S09_3970899	9	3970899	T	C	1.04282	2.20339	0.636099
S09_3970944	9	3970944	T	C	2.07934	1.32546	0.116966
S09_3972500	9	3972500	C	T	0.200584	0.246304	0.415589
S09_3972518	9	3972518	T	C	0.118601	2.35237	0.959798
S09_4047113	9	4047113	G	A	0.416533	0.337906	0.217933
S09_4049365	9	4049365	T	C	-2.81476	1.60136	0.0790477
S09_4049388	9	4049388	G	C	-0.195225	0.274191	0.476602
S09_4057420	9	4057420	C	T	-0.0133924	0.505642	0.978874
S09_4059111	9	4059111	G	T	-0.0642905	0.519383	0.901508
S09_4072708	9	4072708	T	G	-0.0272575	0.226803	0.90436
S09_4087521	9	4087521	A	C	-0.22045	0.297765	0.459232
S09_4087533	9	4087533	A	C	-0.20577	0.177763	0.247277
S09_4087573	9	4087573	G	T	-0.29445	0.292301	0.313968
S09_4087609	9	4087609	C	G	-0.133958	0.178933	0.454216
S09_4097490	9	4097490	C	T	-0.212445	0.297499	0.475303
S09_4103136	9	4103136	C	G	-0.709956	0.505776	0.160667
S09_4103154	9	4103154	A	G	-0.114573	0.406586	0.778151
S09_4104402	9	4104402	C	T	0.39444	0.236912	0.0961889
S09_4104499	9	4104499	A	G	0.202902	0.3397	0.550422
S09_4104504	9	4104504	G	A	0.202902	0.3397	0.550422
S09_4117322	9	4117322	C	T	-0.00974772	0.17402	0.955339
S09_4117366	9	4117366	A	T	-0.00974772	0.17402	0.955339
S09_4117853	9	4117853	G	T	0.0884113	0.173718	0.610891
S09_4117859	9	4117859	A	C	0.0884113	0.173718	0.610891
S09_4117928	9	4117928	C	T	0.0334214	0.179915	0.852662
S09_4127990	9	4127990	G	A	0.0374413	0.236422	0.874195
S09_4128045	9	4128045	C	T	0.207637	0.193805	0.284217
S09_4128053	9	4128053	T	G	0.207637	0.193805	0.284217
S09_4128074	9	4128074	C	T	0.06217	0.178709	0.727988
S09_4128107	9	4128107	T	C	-0.158161	2.81951	0.955275
S09_4144688	9	4144688	A	T	-0.268301	0.295015	0.363296
S09_4144689	9	4144689	G	C	-0.268301	0.295015	0.363296
S09_4145064	9	4145064	A	C	0.144548	0.18929	0.445236
S09_4173239	9	4173239	C	G	0.193788	0.343396	0.572635
S09_4173274	9	4173274	C	A	0.193788	0.343396	0.572635
S09_4189697	9	4189697	T	A	-0.140022	0.515024	0.785766
S09_4207943	9	4207943	A	G	-0.700109	2.8289	0.804576
S09_4240970	9	4240970	G	T	0.263071	0.336889	0.435024
S09_4241672	9	4241672	A	G	-1.59125	2.27724	0.484834
S09_4242564	9	4242564	A	G	5.08749	2.25542	0.0242706
S09_4246024	9	4246024	T	C	-0.73641	2.206	0.738572
S09_4252950	9	4252950	A	G	-4.88311	2.15169	0.0234184
S09_4253000	9	4253000	T	C	-1.05689	2.29571	0.645328
S09_4286609	9	4286609	G	A	-0.109203	0.140254	0.43636
S09_4298368	9	4298368	T	C	0.136894	0.205146	0.504709
S09_4309759	9	4309759	C	G	0.0140553	0.17376	0.935544
S09_4317023	9	4317023	A	C	0.304228	0.347997	0.38217
S09_4317097	9	4317097	G	T	-0.0782555	0.167952	0.641343
S09_4317098	9	4317098	A	G	-0.0981261	0.175909	0.577069
S09_4350440	9	4350440	A	G	0.130647	0.13129	0.319885
S09_4351247	9	4351247	T	C	0.130545	0.132062	0.323098
S09_4351248	9	4351248	A	G	0.152798	0.131103	0.244054
S09_4408667	9	4408667	G	A	0.0141453	0.149841	0.924805
S09_4408854	9	4408854	T	C	-0.262853	0.144984	0.0700842
S09_4408895	9	4408895	G	T	-0.110302	0.108894	0.311299
S09_4409489	9	4409489	G	C	-0.0987421	0.19844	0.618863
S09_4414843	9	4414843	T	C	-0.165468	0.180449	0.359336
S09_4415459	9	4415459	A	C	0.420219	0.521989	0.420959
S09_4451055	9	4451055	G	A	-0.0866562	0.166967	0.603854
S09_4451056	9	4451056	T	G	-0.080368	0.166644	0.629699
S09_4451057	9	4451057	T	G	-0.0854608	0.16493	0.60444
S09_4451059	9	4451059	T	G	-0.23489	0.269448	0.38352
S09_4452082	9	4452082	T	A	-0.197808	0.144958	0.172638
S09_4452106	9	4452106	C	T	-0.197808	0.144958	0.172638
S09_4452130	9	4452130	A	C	-0.197808	0.144958	0.172638
S09_4484817	9	4484817	A	G	-0.189991	0.177855	0.28563
S09_4494049	9	4494049	A	G	-0.0981393	0.157685	0.533812
S09_4506087	9	4506087	T	G	-0.235176	0.192529	0.222133
S09_4531049	9	4531049	T	C	0.0218063	0.199286	0.912886
S09_4556644	9	4556644	C	T	0.0598039	0.121295	0.622071
S09_4575068	9	4575068	C	A	-0.0432318	0.123777	0.726948
S09_4575914	9	4575914	T	C	-0.0953272	0.140994	0.499102
S09_4579776	9	4579776	T	A	-0.0602115	0.193892	0.756203
S09_4579804	9	4579804	C	T	0.235333	0.580907	0.685467
S09_4579820	9	4579820	G	T	0.20724	1.28489	0.871892
S09_4579825	9	4579825	G	A	0.223204	0.956796	0.815582
S09_4584967	9	4584967	T	G	0.036206	0.145558	0.803605
S09_4595494	9	4595494	A	G	-0.0509363	0.157702	0.746759
S09_4604908	9	4604908	T	C	-0.528447	1.14785	0.645328
S09_4609654	9	4609654	A	G	3.47247	2.53201	0.170497
S09_4609678	9	4609678	A	G	-1.03402	2.12169	0.626093
S09_4629524	9	4629524	A	G	0.0812997	0.165305	0.62294
S09_4629529	9	4629529	T	C	0.0778812	0.163123	0.633137
S09_4629555	9	4629555	G	A	0.111645	0.16385	0.49576
S09_4629564	9	4629564	T	C	-0.0199249	0.182716	0.913182
S09_4645434	9	4645434	G	A	0.00697521	0.12926	0.956974
S09_4645448	9	4645448	A	G	0.00697521	0.12926	0.956974
S09_4648940	9	4648940	A	G	-0.117015	0.278179	0.674087
S09_4648953	9	4648953	C	T	-0.117015	0.278179	0.674087
S09_4649032	9	4649032	C	T	0.337947	0.332821	0.310119
S09_4649555	9	4649555	T	C	-0.0680621	0.150963	0.652177
S09_4649585	9	4649585	A	G	-0.150203	0.823054	0.855226
S09_4649646	9	4649646	G	T	-0.0796565	0.15214	0.600672
S09_4669966	9	4669966	A	G	-0.210837	2.13906	0.9215
S09_4671094	9	4671094	A	G	-1.344	2.39295	0.57446
S09_4671096	9	4671096	A	G	1.91817	2.8577	0.502205
S09_4671113	9	4671113	T	C	0.544238	2.28689	0.811935
S09_4671141	9	4671141	C	G	-0.456461	0.285529	0.110161
S09_4671636	9	4671636	T	C	0.631703	2.14426	0.768348
S09_4672043	9	4672043	G	A	-0.00885634	0.158453	0.955437
S09_4672044	9	4672044	G	A	0.0371543	0.127254	0.770361
S09_4674781	9	4674781	C	T	0.0452947	0.172251	0.792629
S09_4675399	9	4675399	C	T	0.0783923	0.122231	0.52142
S09_4679079	9	4679079	T	C	-0.429626	0.284116	0.130759
S09_4680882	9	4680882	A	T	-0.0871497	0.126342	0.490457
S09_4686155	9	4686155	T	C	-0.0462263	0.158512	0.770623
S09_4686204	9	4686204	T	A	0.0484681	0.148415	0.744049
S09_4690353	9	4690353	G	C	0.0413093	0.134816	0.759344
S09_4690358	9	4690358	G	A	-0.617357	0.269999	0.0223975
S09_4694983	9	4694983	C	A	-0.0218555	0.138148	0.874323
S09_4695034	9	4695034	T	C	3.45633	2.57669	0.180048
S09_4696502	9	4696502	T	A	0.0461785	0.229197	0.840358
S09_4696509	9	4696509	C	T	-0.0100319	0.151014	0.947046
S09_4696513	9	4696513	T	A	0.00824031	0.136979	0.95204
S09_4696537	9	4696537	G	C	-0.120553	0.164432	0.46361
S09_4696541	9	4696541	G	A	-0.506919	0.243678	0.0377112
S09_4696567	9	4696567	T	C	-0.171038	0.168841	0.311258
S09_4716019	9	4716019	G	T	-0.0447481	0.19229	0.816025
S09_4718351	9	4718351	C	A	-0.276667	0.266097	0.298678
S09_4719238	9	4719238	T	A	0.0556408	0.150801	0.712216
S09_4721214	9	4721214	A	C	0.633817	1.30761	0.627968
S09_4721215	9	4721215	A	C	-0.931051	1.00563	0.354714
S09_4721219	9	4721219	C	G	-0.0400796	0.15156	0.791481
S09_4721264	9	4721264	G	T	0.060835	0.151512	0.688108
S09_4721288	9	4721288	A	T	-0.00884139	0.152128	0.953664
S09_4721294	9	4721294	A	C	-0.00781212	0.151581	0.958906
S09_4734366	9	4734366	T	C	-0.0469106	0.0909245	0.605999
S09_4734376	9	4734376	T	C	-0.236723	0.202833	0.243408
S09_4734385	9	4734385	A	G	0.0593203	0.097605	0.543463
S09_4738726	9	4738726	A	G	0.118601	2.35237	0.959798
S09_4754131	9	4754131	T	C	0.314737	2.27535	0.890007
S09_4755561	9	4755561	A	T	0.0106261	0.114977	0.92638
S09_4757058	9	4757058	G	C	0.426667	0.239223	0.0747486
S09_4757091	9	4757091	C	T	-0.0186878	0.12114	0.877425
S09_4760536	9	4760536	T	C	-0.0848415	0.144096	0.556116
S09_4760610	9	4760610	A	G	-0.229467	0.187107	0.220289
S09_4762655	9	4762655	C	A	0.292517	0.508778	0.565439
S09_4762731	9	4762731	A	C	-0.0165323	0.122495	0.892664
S09_4778244	9	4778244	A	G	-0.350631	0.28902	0.225303
S09_4778678	9	4778678	A	G	-0.340145	0.28229	0.228459
S09_4787046	9	4787046	G	T	0.0447022	0.118797	0.706768
S09_4812541	9	4812541	T	A	-0.0138933	0.153239	0.927775
S09_4812555	9	4812555	G	A	-0.133203	0.500568	0.790205
S09_4830586	9	4830586	G	A	-0.125302	0.210267	0.551342
S09_4830688	9	4830688	C	T	0.0149458	0.158801	0.925032
S09_4830910	9	4830910	A	G	0.0245846	0.155773	0.874623
S09_4837472	9	4837472	G	A	0.170331	0.23466	0.468065
S09_4845334	9	4845334	G	C	0.215926	0.280073	0.44088
S09_4845419	9	4845419	T	C	0.0186817	0.299418	0.95026
S09_4850714	9	4850714	A	T	-0.00391704	0.524297	0.99404
S09_4850755	9	4850755	T	A	-0.19473	0.125869	0.122107
S09_4850756	9	4850756	G	A	-0.0383708	0.490512	0.937661
S09_4852437	9	4852437	T	A	0.127694	0.139851	0.361387
S09_4852449	9	4852449	T	C	0.361391	2.36931	0.878794
S09_4852469	9	4852469	C	T	0.1638	0.136757	0.231251
S09_4856745	9	4856745	A	G	0.0744898	0.178594	0.676687
S09_4856753	9	4856753	T	C	-0.161292	0.224113	0.471856
S09_4856756	9	4856756	A	G	0.07331	0.211546	0.728994
S09_4856759	9	4856759	C	T	-0.0721134	0.308257	0.815072
S09_4856764	9	4856764	T	C	0.148645	0.233151	0.523889
S09_4856772	9	4856772	A	G	0.0291088	0.176706	0.869184
S09_4856774	9	4856774	A	G	-0.190841	0.258651	0.46076
S09_4856776	9	4856776	T	A	0.477464	0.451512	0.290505
S09_4856777	9	4856777	T	C	-0.568948	0.221704	0.0104007
S09_4856783	9	4856783	A	G	-0.114748	0.189927	0.545846
S09_4856788	9	4856788	T	C	-0.183563	0.2489	0.460964
S09_4856791	9	4856791	A	G	0.252563	0.19253	0.189835
S09_4856792	9	4856792	A	G	0.138726	0.195585	0.478285
S09_4856810	9	4856810	C	G	0.159583	0.136543	0.242742
S09_4872721	9	4872721	A	G	0.00100703	0.131889	0.993909
S09_4872748	9	4872748	A	G	-0.19052	0.190347	0.317072
S09_4872755	9	4872755	G	A	-0.185734	0.190081	0.3287
S09_4890676	9	4890676	A	G	1.13033	0.46001	0.0141435
S09_4890697	9	4890697	A	G	1.13033	0.46001	0.0141435
S09_4890718	9	4890718	C	T	1.13033	0.46001	0.0141435
S09_4890722	9	4890722	G	A	1.13033	0.46001	0.0141435
S09_4890723	9	4890723	C	T	1.13033	0.46001	0.0141435
S09_4891290	9	4891290	C	T	-0.363678	0.272707	0.182592
S09_4891298	9	4891298	G	A	-0.313391	0.281874	0.266441
S09_4891322	9	4891322	C	T	0.0766276	0.333292	0.8182
S09_4891328	9	4891328	G	A	-0.333339	0.262037	0.203581
S09_4891330	9	4891330	C	T	-0.248419	0.425764	0.559689
S09_4891336	9	4891336	G	T	-0.248419	0.425764	0.559689
S09_4891340	9	4891340	C	T	0.409033	0.286724	0.153963
S09_4891369	9	4891369	T	C	-0.347402	0.421956	0.410492
S09_4897378	9	4897378	T	C	-0.0769391	0.223622	0.730862
S09_4901470	9	4901470	A	C	0.37355	0.331356	0.259825
S09_4921333	9	4921333	A	G	-0.0125851	0.239874	0.958166
S09_4921355	9	4921355	A	G	-0.0125851	0.239874	0.958166
S09_4921359	9	4921359	C	G	-0.0125851	0.239874	0.958166
S09_4924203	9	4924203	C	T	0.0813228	0.265117	0.759092
S09_4924208	9	4924208	C	T	0.0813228	0.265117	0.759092
S09_4924223	9	4924223	T	C	0.0813228	0.265117	0.759092
S09_4924238	9	4924238	G	T	0.0813228	0.265117	0.759092
S09_4938600	9	4938600	T	G	-0.315956	0.348566	0.364882
S09_4938624	9	4938624	A	T	-0.371624	0.347456	0.285034
S09_4938625	9	4938625	C	G	-0.315956	0.348566	0.364882
S09_4938646	9	4938646	G	T	-0.315956	0.348566	0.364882
S09_4938708	9	4938708	A	G	0.310402	0.333747	0.352531
S09_4973424	9	4973424	T	C	0.116485	0.149995	0.437553
S09_4982565	9	4982565	C	T	0.0724744	0.139515	0.603527
S09_5011625	9	5011625	C	T	0.140778	0.216151	0.514982
S09_5018614	9	5018614	G	T	-0.0915959	0.523174	0.861048
S09_5026345	9	5026345	A	T	-0.139069	0.492191	0.77757
S09_5035294	9	5035294	A	G	-0.0700264	0.532281	0.895355
S09_5040236	9	5040236	A	G	-0.0340158	0.147198	0.817284
S09_5050150	9	5050150	A	G	-0.859445	2.46259	0.72715
S09_5050200	9	5050200	T	C	-2.66948	2.36186	0.258598
S09_5052307	9	5052307	G	A	-0.0759676	0.171942	0.658698
S09_5052356	9	5052356	T	C	-0.0966005	0.223942	0.666282
S09_5057849	9	5057849	A	G	-0.184373	0.133164	0.166446
S09_5067588	9	5067588	A	G	-0.12344	0.541052	0.81957
S09_5067609	9	5067609	C	T	-0.12344	0.541052	0.81957
S09_5071851	9	5071851	T	C	-0.0897643	0.201209	0.655588
S09_5071855	9	5071855	T	C	-0.0817073	0.217563	0.707312
S09_5071873	9	5071873	G	A	-0.129736	0.514027	0.800781
S09_5071888	9	5071888	T	A	-0.109422	0.520735	0.833602
S09_5071892	9	5071892	A	C	-0.109422	0.520735	0.833602
S09_5071921	9	5071921	A	G	-0.109422	0.520735	0.833602
S09_5080159	9	5080159	G	A	-0.377755	0.313684	0.228729
S09_5093058	9	5093058	A	G	-6.03164	2.30113	0.00887371
S09_5147471	9	5147471	C	T	0.0615503	0.551911	0.911221
S09_5148381	9	5148381	C	T	-0.461053	0.311427	0.139014
S09_5153776	9	5153776	G	A	-0.0485653	0.225747	0.829701
S09_5153823	9	5153823	G	T	-0.0485653	0.225747	0.829701
S09_5175271	9	5175271	A	G	-0.039732	0.157866	0.80133
S09_5175272	9	5175272	A	G	-0.11169	0.134576	0.406738
S09_5175306	9	5175306	G	A	-0.0721799	0.177258	0.683932
S09_5175308	9	5175308	G	T	-0.0960261	0.135025	0.477116
S09_5175338	9	5175338	C	A	-0.0313423	0.16095	0.845634
S09_5175359	9	5175359	T	C	-0.121513	0.16983	0.47444
S09_5175362	9	5175362	A	G	-0.0313423	0.16095	0.845634
S09_5175368	9	5175368	A	G	-0.100963	0.136447	0.459479
S09_5176820	9	5176820	A	C	-0.0586886	0.12734	0.644966
S09_5176848	9	5176848	A	G	0.00797897	0.123819	0.94863
S09_5176869	9	5176869	G	T	0.00463724	0.122426	0.969791
S09_5176871	9	5176871	A	G	-0.013132	0.12204	0.914327
S09_5220301	9	5220301	T	C	-0.0412321	0.13199	0.754801
S09_5239969	9	5239969	T	A	-0.0699834	0.150943	0.64299
S09_5239972	9	5239972	A	G	0.191558	0.296358	0.518161
S09_5239973	9	5239973	A	C	0.191558	0.296358	0.518161
S09_5239980	9	5239980	G	A	0.0976035	0.289589	0.736144
S09_5254934	9	5254934	A	T	0.0387251	0.156715	0.804869
S09_5255861	9	5255861	C	G	-0.177195	0.15587	0.255845
S09_5265754	9	5265754	A	C	0.113117	0.176803	0.522429
S09_5265762	9	5265762	T	A	0.113117	0.176803	0.522429
S09_5273950	9	5273950	G	C	0.383882	0.541008	0.478111
S09_5274872	9	5274872	T	C	0.249053	0.164902	0.131228
S09_5274881	9	5274881	C	T	0.25627	0.164342	0.119173
S09_5274892	9	5274892	A	G	0.25627	0.164342	0.119173
S09_5274958	9	5274958	G	A	0.176646	0.541185	0.744173
S09_5274961	9	5274961	T	C	0.176646	0.541185	0.744173
S09_5274980	9	5274980	T	C	0.176646	0.541185	0.744173
S09_5296560	9	5296560	A	G	0.092794	0.177774	0.601783
S09_5296573	9	5296573	T	A	-0.641955	0.548573	0.242141
S09_5321647	9	5321647	T	G	-0.149089	0.156205	0.340049
S09_5321689	9	5321689	A	G	-0.0374439	0.13621	0.783441
S09_5327405	9	5327405	A	G	-0.0348372	0.117207	0.766344
S09_5327420	9	5327420	A	T	-0.0713552	0.108734	0.511796
S09_5329803	9	5329803	T	A	-2.58787	1.36246	0.05775
S09_5342078	9	5342078	A	G	3.59403	1.56967	0.0222131
S09_5342152	9	5342152	A	G	0.161651	1.51931	0.915284
S09_5358475	9	5358475	G	C	0.0631511	0.181143	0.727432
S09_5358481	9	5358481	T	C	0.0866888	0.18474	0.638977
S09_5358511	9	5358511	A	G	0.0384783	0.183242	0.833714
S09_5358522	9	5358522	A	C	0.0866888	0.18474	0.638977
S09_5365189	9	5365189	G	C	-0.330835	0.303269	0.275537
S09_5365231	9	5365231	A	G	-0.330835	0.303269	0.275537
S09_5365265	9	5365265	A	G	-1.57873	2.27749	0.488326
S09_5365266	9	5365266	G	A	-0.40265	0.308655	0.192301
S09_5365276	9	5365276	G	C	-0.40265	0.308655	0.192301
S09_5384763	9	5384763	T	C	0.448691	2.27643	0.84378
S09_5384766	9	5384766	T	C	0.075085	0.142716	0.598907
S09_5389874	9	5389874	A	T	-0.149066	0.160588	0.353463
S09_5424614	9	5424614	A	G	-0.0753877	0.169527	0.656621
S09_5424647	9	5424647	T	C	-0.0753877	0.169527	0.656621
S09_5428684	9	5428684	G	A	-0.028913	0.143862	0.84075
S09_5436433	9	5436433	G	A	-0.121278	0.159719	0.447808
S09_5442488	9	5442488	A	G	-0.219649	0.393736	0.577045
S09_5455003	9	5455003	A	C	-0.409018	0.316168	0.196027
S09_5493368	9	5493368	C	T	-0.691727	0.50001	0.166791
S09_5493424	9	5493424	T	C	-2.32289	2.30961	0.314737
S09_5494734	9	5494734	A	T	0.0349448	0.245098	0.88665
S09_5495494	9	5495494	T	G	1.68131	1.55682	0.280374
S09_5495497	9	5495497	T	G	0.349341	0.551028	0.526214
S09_5495500	9	5495500	A	G	-0.134657	0.37525	0.719773
S09_5495544	9	5495544	T	C	0.279594	2.41513	0.907856
S09_5496511	9	5496511	A	G	-0.682301	0.508459	0.179881
S09_5496518	9	5496518	C	T	-0.101374	0.139607	0.467896
S09_5496538	9	5496538	T	G	0.10832	0.263677	0.681288
S09_5496540	9	5496540	T	C	0.0411698	0.151137	0.78536
S09_5496547	9	5496547	A	C	0.17171	1.06533	0.871979
S09_5496550	9	5496550	A	C	0.425593	0.812821	0.600653
S09_5496560	9	5496560	T	G	-0.29489	0.235968	0.211651
S09_5496561	9	5496561	T	G	0.125383	0.221256	0.571031
S09_5496564	9	5496564	T	G	0.248901	0.484235	0.60734
S09_5496570	9	5496570	T	G	0.248677	0.186212	0.18198
S09_5496572	9	5496572	T	G	-1.23939	0.946055	0.190427
S09_5496576	9	5496576	T	G	-1.20441	1.34509	0.370745
S09_5496591	9	5496591	G	A	-0.224852	0.391383	0.565733
S09_5497628	9	5497628	G	A	-0.342026	0.321194	0.287155
S09_5497662	9	5497662	G	T	-0.201729	0.458499	0.660033
S09_5497882	9	5497882	C	T	1.37366	0.540529	0.011168
S09_5497889	9	5497889	T	C	-0.271437	0.220593	0.218756
S09_5497899	9	5497899	A	T	-0.262269	0.288504	0.363498
S09_5497913	9	5497913	A	G	0.282508	0.251655	0.261831
S09_5497917	9	5497917	A	G	-0.00257211	0.236747	0.991333
S09_5497925	9	5497925	A	C	0.124462	0.269882	0.644758
S09_5497933	9	5497933	G	T	-0.108955	0.482835	0.821507
S09_5497936	9	5497936	T	C	0.0106601	0.0993937	0.914607
S09_5498780	9	5498780	C	T	0.00930619	0.543768	0.986348
S09_5499697	9	5499697	T	C	-1.09501	2.27814	0.630847
S09_5499805	9	5499805	T	C	-0.033149	0.148849	0.823806
S09_5507088	9	5507088	G	A	-0.13206	0.529031	0.80292
S09_5511363	9	5511363	C	G	-0.58478	0.309334	0.0589387
S09_5534807	9	5534807	T	C	-0.244645	0.28852	0.396646
S09_5534817	9	5534817	T	G	-0.120746	0.264841	0.648529
S09_5534825	9	5534825	C	G	-0.111364	0.288733	0.699787
S09_5546662	9	5546662	G	A	-0.489972	0.314707	0.119754
S09_5546665	9	5546665	T	A	0.0936747	0.130713	0.473732
S09_5551611	9	5551611	T	G	-0.120154	0.153282	0.433269
S09_5560677	9	5560677	A	G	-0.290549	0.295825	0.326215
S09_5563869	9	5563869	C	T	0.166258	0.216051	0.44173
S09_5569930	9	5569930	G	A	0.606063	0.224434	0.00702272
S09_5598541	9	5598541	G	A	-0.323523	0.312154	0.300213
S09_5598542	9	5598542	A	T	-0.323523	0.312154	0.300213
S09_5610960	9	5610960	C	A	-0.036233	0.151846	0.811444
S09_5620645	9	5620645	C	T	0.324607	0.23435	0.166267
S09_5628192	9	5628192	T	C	3.46065	2.35741	0.142369
S09_5628450	9	5628450	T	C	6.68276	2.14588	0.00188786
S09_5629550	9	5629550	T	C	-1.29504	2.22634	0.560883
S09_5629570	9	5629570	A	G	1.42793	2.15662	0.508025
S09_5631207	9	5631207	T	G	0.116674	0.201545	0.562766
S09_5639565	9	5639565	A	G	0.311674	0.215858	0.149032
S09_5639778	9	5639778	C	T	0.295516	0.241353	0.221036
S09_5640010	9	5640010	T	C	-0.038345	0.542043	0.943615
S09_5640021	9	5640021	A	C	-0.038345	0.542043	0.943615
S09_5646745	9	5646745	A	G	1.27109	1.61597	0.431684
S09_5648680	9	5648680	G	A	-0.0840507	0.143363	0.557799
S09_5648743	9	5648743	G	A	0.345083	0.194849	0.0768101
S09_5673805	9	5673805	G	C	-0.0775958	0.511038	0.879339
S09_5673884	9	5673884	C	A	-0.306088	0.396741	0.440558
S09_5680226	9	5680226	T	C	-0.0308653	0.123995	0.803462
S09_5681530	9	5681530	C	G	0.423158	0.350636	0.227734
S09_5687239	9	5687239	T	A	0.168595	0.321069	0.599607
S09_5712461	9	5712461	T	C	-0.0552187	0.116255	0.634889
S09_5717115	9	5717115	C	T	0.16933	0.179996	0.347024
S09_5745059	9	5745059	T	C	1.20417	2.41054	0.617487
S09_5745088	9	5745088	C	A	-0.0588857	0.146832	0.688461
S09_5795282	9	5795282	C	T	0.21644	0.126048	0.0862128
S09_5795300	9	5795300	G	A	0.161203	0.130429	0.21672
S09_5837529	9	5837529	C	T	-0.0468064	0.242093	0.846725
S09_5848354	9	5848354	T	A	-0.259871	0.305025	0.394401
S09_5855310	9	5855310	G	A	-0.0944432	0.133017	0.477836
S09_5856230	9	5856230	T	C	0.0202853	0.12939	0.875447
S09_5856255	9	5856255	G	A	-0.0345175	0.141292	0.807041
S09_5856257	9	5856257	T	C	0.0416626	0.140564	0.766979
S09_5863522	9	5863522	T	A	-0.044431	0.136544	0.744936
S09_5863627	9	5863627	T	C	-0.0705926	0.140667	0.61587
S09_5875048	9	5875048	A	G	2.36252	2.92262	0.419046
S09_5881480	9	5881480	A	T	0.29059	0.306739	0.343649
S09_5881495	9	5881495	T	C	0.29059	0.306739	0.343649
S09_5883984	9	5883984	T	C	2.07933	2.21877	0.348867
S09_5884004	9	5884004	G	A	0.175975	0.328594	0.592375
S09_5903504	9	5903504	C	A	0.180307	0.103476	0.0816776
S09_5905756	9	5905756	T	C	-0.0223486	0.399527	0.955401
S09_5914662	9	5914662	T	C	-1.40427	2.36227	0.552318
S09_5914712	9	5914712	T	G	0.00944162	0.147943	0.949125
S09_5916638	9	5916638	T	C	0.0275835	0.159554	0.862775
S09_5922086	9	5922086	A	G	0.236497	0.277964	0.39504
S09_5923968	9	5923968	A	T	-0.00277275	0.152813	0.985526
S09_5923969	9	5923969	G	A	-0.00277275	0.152813	0.985526
S09_5924021	9	5924021	C	T	-0.0181838	0.153266	0.905579
S09_5932503	9	5932503	A	G	-0.132512	0.145002	0.360974
S09_5933249	9	5933249	A	G	-0.0705691	0.14549	0.627732
S09_5942545	9	5942545	T	C	2.34142	1.58236	0.139215
S09_5963891	9	5963891	C	A	-0.0603771	0.15398	0.695047
S09_5964335	9	5964335	T	C	-0.283917	0.323748	0.380678
S09_5964362	9	5964362	T	A	-0.283917	0.323748	0.380678
S09_5964393	9	5964393	G	T	-0.283917	0.323748	0.380678
S09_5971785	9	5971785	G	C	-0.113366	0.158013	0.473239
S09_5980613	9	5980613	G	A	-0.103361	0.361014	0.774691
S09_5994725	9	5994725	G	A	-0.370466	0.322344	0.250666
S09_5994737	9	5994737	A	G	-0.370466	0.322344	0.250666
S09_5994740	9	5994740	C	T	-0.370466	0.322344	0.250666
S09_5994755	9	5994755	A	G	1.16014	1.65893	0.484482
S09_6000729	9	6000729	C	A	-0.105733	0.163791	0.518701
S09_6001962	9	6001962	G	A	0.721269	0.481074	0.134062
S09_6042912	9	6042912	C	T	-0.267372	0.316478	0.39837
S09_6053064	9	6053064	T	C	-3.54814	2.26567	0.117601
S09_6070709	9	6070709	A	G	0.581956	0.215567	0.00703851
S09_6070715	9	6070715	G	C	0.581956	0.215567	0.00703851
S09_6070721	9	6070721	C	T	0.581956	0.215567	0.00703851
S09_6071321	9	6071321	T	C	0.0672443	0.143267	0.638896
S09_6071364	9	6071364	A	G	0.0672443	0.143267	0.638896
S09_6075017	9	6075017	T	C	-0.228994	0.325696	0.482135
S09_6113483	9	6113483	G	C	-0.447761	0.217903	0.0401078
S09_6126182	9	6126182	G	A	-0.103851	0.322781	0.747706
S09_6126203	9	6126203	C	T	-0.103851	0.322781	0.747706
S09_6127578	9	6127578	A	G	-0.174504	0.955041	0.85505
S09_6128302	9	6128302	A	T	-0.313442	0.30847	0.309777
S09_6128357	9	6128357	G	C	0.109955	0.129526	0.396103
S09_6128376	9	6128376	A	G	-0.342237	0.316206	0.279326
S09_6165976	9	6165976	G	C	-0.0636347	0.140167	0.649917
S09_6166429	9	6166429	A	G	2.31333	1.6378	0.158072
S09_6166456	9	6166456	T	G	0.0510927	0.159563	0.748869
S09_6175750	9	6175750	G	A	-0.470655	0.322507	0.144727
S09_6175890	9	6175890	G	A	-0.38726	0.328072	0.23807
S09_6175893	9	6175893	A	G	-0.0833773	0.132514	0.529341
S09_6181300	9	6181300	G	A	-0.0253991	0.144981	0.86096
S09_6181396	9	6181396	A	G	-0.0705868	0.157377	0.653858
S09_6181417	9	6181417	A	G	-0.121021	0.156847	0.44051
S09_6181420	9	6181420	A	G	-0.0802464	0.158114	0.611881
S09_6200420	9	6200420	G	C	0.129028	0.191333	0.500212
S09_6208280	9	6208280	C	T	-0.242672	0.32572	0.456398
S09_6213017	9	6213017	C	T	0.161706	0.278632	0.561782
S09_6213114	9	6213114	A	G	-0.097332	0.091253	0.286359
S09_6213133	9	6213133	G	A	-0.0551979	0.387115	0.88664
S09_6217692	9	6217692	C	A	0.255042	0.30297	0.400063
S09_6217720	9	6217720	G	A	-0.0477756	0.540395	0.929567
S09_6225400	9	6225400	A	G	-0.0596138	0.172898	0.730311
S09_6230603	9	6230603	G	A	0.197648	0.312721	0.527489
S09_6230905	9	6230905	A	G	-0.205477	1.1238	0.854954
S09_6234032	9	6234032	G	A	0.459934	0.346403	0.184516
S09_6235838	9	6235838	G	A	-0.220624	0.295639	0.455655
S09_6245122	9	6245122	T	C	0.707837	0.412704	0.0865804
S09_6263860	9	6263860	T	C	0.06066	0.143462	0.672495
S09_6268797	9	6268797	G	A	-0.168247	0.310784	0.588358
S09_6284196	9	6284196	A	G	-0.166502	0.323768	0.607163
S09_6334264	9	6334264	G	C	-0.322664	0.300644	0.283377
S09_6334335	9	6334335	C	T	-0.389413	0.303468	0.199666
S09_6334336	9	6334336	T	A	-0.389413	0.303468	0.199666
S09_6334538	9	6334538	A	C	0.0837428	0.168722	0.619748
S09_6334582	9	6334582	T	A	0.0837428	0.168722	0.619748
S09_6334626	9	6334626	G	A	0.244783	0.332948	0.462362
S09_6334645	9	6334645	G	A	-0.451204	0.298543	0.130962
S09_6344453	9	6344453	A	G	-0.079627	0.168303	0.636216
S09_6344482	9	6344482	T	A	-0.11375	0.198041	0.565822
S09_6356805	9	6356805	G	A	-0.154128	0.314412	0.624074
S09_6362129	9	6362129	A	G	-0.303734	0.137185	0.0270128
S09_6363357	9	6363357	T	C	-0.120339	1.54956	0.938111
S09_6363934	9	6363934	G	T	-0.0238417	0.314916	0.939664
S09_6372029	9	6372029	G	T	-0.0126041	0.137616	0.92704
S09_6373644	9	6373644	A	C	0.351084	0.291466	0.228617
S09_6373645	9	6373645	G	C	0.351084	0.291466	0.228617
S09_6381220	9	6381220	G	A	0.00954342	0.0980252	0.922459
S09_6381221	9	6381221	A	G	0.00810648	0.0974002	0.933684
S09_6381229	9	6381229	A	G	-0.0599765	0.097477	0.538481
S09_6381241	9	6381241	A	G	-0.000675748	0.0982696	0.994515
S09_6391150	9	6391150	A	G	-1.04671	1.58597	0.509391
S09_6402981	9	6402981	G	A	-0.0389019	0.223457	0.861823
S09_6403014	9	6403014	T	C	2.14251	2.38795	0.369784
S09_6403031	9	6403031	C	T	0.225456	0.329223	0.493595
S09_6403638	9	6403638	T	C	-1.23294	1.66664	0.45958
S09_6407711	9	6407711	T	C	1.2495	2.28313	0.584291
S09_6407733	9	6407733	A	G	1.33948	2.25321	0.552307
S09_6408066	9	6408066	A	G	-0.700109	2.8289	0.804576
S09_6408078	9	6408078	T	C	-2.22596	1.10612	0.0444006
S09_6409575	9	6409575	C	T	-0.29852	0.199836	0.135484
S09_6414275	9	6414275	G	A	0.56185	0.316832	0.0764261
S09_6414281	9	6414281	T	G	0.243529	0.314157	0.438384
S09_6426219	9	6426219	C	T	-0.181918	0.209062	0.384385
S09_6426234	9	6426234	G	A	-0.512116	0.324788	0.115112
S09_6426238	9	6426238	A	G	-0.149286	0.162114	0.357301
S09_6426328	9	6426328	G	A	0.0160263	0.140667	0.909312
S09_6426329	9	6426329	G	A	0.0115182	0.242536	0.96213
S09_6431706	9	6431706	A	G	-1.05689	2.29571	0.645328
S09_6431776	9	6431776	A	G	-0.106284	0.199751	0.594766
S09_6432586	9	6432586	C	A	-0.033433	0.161368	0.8359
S09_6432587	9	6432587	A	G	-0.213691	0.329831	0.517187
S09_6432594	9	6432594	T	C	1.14992	1.02877	0.263894
S09_6432673	9	6432673	G	T	0.261372	0.309921	0.3992
S09_6484245	9	6484245	C	G	-0.0744772	0.141996	0.600026
S09_6494976	9	6494976	A	C	-0.137753	0.364551	0.705593
S09_6494979	9	6494979	C	T	-0.328959	0.38408	0.391901
S09_6495048	9	6495048	T	C	0.313422	0.275468	0.255439
S09_6495060	9	6495060	C	G	0.313422	0.275468	0.255439
S09_6495084	9	6495084	C	T	0.313422	0.275468	0.255439
S09_6498825	9	6498825	A	C	0.0404112	0.166549	0.808327
S09_6498866	9	6498866	G	A	-0.267933	0.31988	0.402419
S09_6499944	9	6499944	T	C	-0.131983	0.170636	0.439391
S09_6499951	9	6499951	G	A	-0.148486	0.316455	0.639
S09_6499974	9	6499974	C	A	-0.131983	0.170636	0.439391
S09_6500023	9	6500023	G	T	-0.0929557	0.183113	0.611799
S09_6500469	9	6500469	C	G	-0.246655	0.167535	0.141212
S09_6500474	9	6500474	T	G	-0.246655	0.167535	0.141212
S09_6510582	9	6510582	T	C	0.0557317	0.149896	0.710106
S09_6541986	9	6541986	C	T	0.0743325	0.170933	0.66374
S09_6541995	9	6541995	C	T	0.0743325	0.170933	0.66374
S09_6542003	9	6542003	C	T	0.0800391	0.17048	0.638802
S09_6548642	9	6548642	C	A	0.0381287	0.200044	0.84887
S09_6553732	9	6553732	T	G	-0.178599	0.178606	0.31753
S09_6553748	9	6553748	G	C	-0.178599	0.178606	0.31753
S09_6560223	9	6560223	G	A	-0.0240327	0.18935	0.899023
S09_6561310	9	6561310	T	C	-0.4053	1.3479	0.763703
S09_6568285	9	6568285	C	T	-0.149404	0.182923	0.414228
S09_6569102	9	6569102	A	G	-0.104483	0.178658	0.558777
S09_6569308	9	6569308	C	G	-0.414546	0.311578	0.183615
S09_6569328	9	6569328	T	C	-0.038	0.171242	0.824423
S09_6570300	9	6570300	G	A	0.173851	0.192516	0.366682
S09_6570310	9	6570310	T	C	0.168508	0.195409	0.388676
S09_6573960	9	6573960	C	T	-0.0985334	0.242514	0.684594
S09_6588484	9	6588484	A	G	-0.310222	0.308129	0.314236
S09_6588547	9	6588547	G	A	0.520392	0.543036	0.338103
S09_6588550	9	6588550	T	A	0.438004	0.436891	0.316282
S09_6588558	9	6588558	G	T	0.0508895	1.62442	0.975013
S09_6588582	9	6588582	C	T	-0.203735	0.309468	0.510446
S09_6635290	9	6635290	G	A	0.0583804	0.15533	0.707097
S09_6635553	9	6635553	C	A	0.0241561	0.224555	0.914352
S09_6635559	9	6635559	C	A	0.295851	0.946383	0.75463
S09_6635561	9	6635561	G	T	-0.217048	0.90557	0.810618
S09_6635584	9	6635584	G	A	0.183257	0.337326	0.587049
S09_6653220	9	6653220	C	G	0.048699	0.32435	0.880677
S09_6653224	9	6653224	T	C	0.048699	0.32435	0.880677
S09_6653275	9	6653275	C	A	0.248927	0.309826	0.421878
S09_6653281	9	6653281	T	A	0.28459	0.311609	0.361272
S09_6653365	9	6653365	G	C	0.227559	0.338679	0.501774
S09_6653378	9	6653378	A	G	0.227559	0.338679	0.501774
S09_6653424	9	6653424	A	C	0.0100753	0.356436	0.977454
S09_6663149	9	6663149	G	T	0.328602	0.544254	0.546114
S09_6665661	9	6665661	G	T	-0.168142	0.247791	0.497544
S09_6665663	9	6665663	A	G	-0.168142	0.247791	0.497544
S09_6665711	9	6665711	G	A	0.100024	0.344906	0.771863
S09_6675761	9	6675761	C	T	-0.291533	0.151871	0.0551436
S09_6675862	9	6675862	C	T	-0.00806704	0.227948	0.971775
S09_6675871	9	6675871	A	T	-0.324649	0.258625	0.209619
S09_6692224	9	6692224	A	T	-0.00184767	0.16361	0.990991
S09_6692230	9	6692230	C	T	0.00158067	0.162759	0.992253
S09_6692254	9	6692254	C	T	0.0396938	0.134231	0.767501
S09_6695221	9	6695221	C	T	-0.0903383	0.151362	0.55073
S09_6695225	9	6695225	G	T	0.0256287	0.153819	0.8677
S09_6695415	9	6695415	A	G	0.0110977	0.156431	0.943455
S09_6695433	9	6695433	T	C	-0.210182	0.297919	0.480636
S09_6695469	9	6695469	A	C	0.0728893	0.146545	0.619009
S09_6695479	9	6695479	A	G	0.0301213	0.160982	0.851606
S09_6705690	9	6705690	C	T	0.0806145	0.16639	0.628125
S09_6705721	9	6705721	A	T	-0.10113	0.226456	0.655262
S09_6740676	9	6740676	A	C	0.643101	0.427506	0.132764
S09_6740679	9	6740679	G	A	0.120032	0.328097	0.714547
S09_6740747	9	6740747	T	C	0.0906775	0.115507	0.432585
S09_6740751	9	6740751	A	C	-0.285638	0.344084	0.406625
S09_6751072	9	6751072	C	T	0.0732128	0.137808	0.595331
S09_6765528	9	6765528	T	C	2.2385	2.33285	0.337471
S09_6765539	9	6765539	T	G	0.110016	0.301638	0.715377
S09_6766771	9	6766771	C	T	-0.0175628	0.565143	0.975214
S09_6769764	9	6769764	A	G	-0.0833017	0.141991	0.557535
S09_6769769	9	6769769	T	C	0.27127	0.281267	0.33501
S09_6770411	9	6770411	A	G	-0.0476465	0.145691	0.743696
S09_6770424	9	6770424	A	T	-0.055498	0.145085	0.702143
S09_6770448	9	6770448	T	C	-0.0584852	0.14403	0.684768
S09_6772811	9	6772811	C	A	-0.0478579	0.275176	0.86196
S09_6772829	9	6772829	C	T	0.0157316	0.163796	0.923502
S09_6772894	9	6772894	A	T	0.238364	0.307799	0.438838
S09_6772897	9	6772897	A	G	0.473819	0.325632	0.14591
S09_6773854	9	6773854	G	A	-0.119718	0.192113	0.533294
S09_6782063	9	6782063	C	T	0.0606475	0.300301	0.839985
S09_6782068	9	6782068	C	T	-0.162376	0.504637	0.747684
S09_6785623	9	6785623	C	G	-0.0133958	0.539327	0.980188
S09_6785663	9	6785663	T	C	0.247025	2.26778	0.913278
S09_6790259	9	6790259	T	C	0.0328116	0.149775	0.82663
S09_6790321	9	6790321	T	C	0.0476943	0.146634	0.745039
S09_6790340	9	6790340	G	A	-0.00177933	0.14343	0.990104
S09_6790435	9	6790435	C	A	0.0279122	0.141695	0.843871
S09_6790437	9	6790437	C	A	0.0675564	0.140745	0.631321
S09_6843068	9	6843068	T	G	-0.0572789	0.138616	0.679519
S09_6843069	9	6843069	G	A	-0.0254646	0.277442	0.926886
S09_6851176	9	6851176	C	T	0.0176971	0.111692	0.874133
S09_6859103	9	6859103	A	G	-0.206406	2.25174	0.926979
S09_6859114	9	6859114	T	C	0.0548519	2.31282	0.981083
S09_6861474	9	6861474	G	A	0.000610825	0.151232	0.996778
S09_6862977	9	6862977	C	T	0.0143829	0.144303	0.920622
S09_6862983	9	6862983	A	C	-0.00189674	0.103055	0.985319
S09_6863020	9	6863020	T	C	0.0195722	0.144174	0.892039
S09_6865896	9	6865896	A	G	-0.191934	0.146554	0.190565
S09_6872287	9	6872287	C	T	-0.0257004	0.1473	0.86152
S09_6872288	9	6872288	G	A	0.264722	0.518701	0.609896
S09_6872297	9	6872297	C	A	-0.0257004	0.1473	0.86152
S09_6872331	9	6872331	T	A	0.150691	0.353703	0.670157
S09_6872379	9	6872379	C	A	-0.0567214	0.148279	0.702135
S09_6872393	9	6872393	C	T	-0.0567214	0.148279	0.702135
S09_6872398	9	6872398	A	C	-0.0567214	0.148279	0.702135
S09_6872742	9	6872742	T	C	0.00996893	0.154498	0.948563
S09_6872778	9	6872778	C	T	0.00996893	0.154498	0.948563
S09_6872793	9	6872793	G	A	0.00996893	0.154498	0.948563
S09_6873470	9	6873470	G	T	-0.00717408	0.143984	0.96027
S09_6884626	9	6884626	C	G	-0.00566853	0.160681	0.971864
S09_6884898	9	6884898	A	G	0.286847	0.475986	0.546864
S09_6887998	9	6887998	C	G	0.0508634	0.148313	0.731698
S09_6891391	9	6891391	C	A	-0.93906	0.874056	0.282872
S09_6902399	9	6902399	T	C	0.17414	2.16576	0.935928
S09_6905790	9	6905790	C	A	0.0774867	0.517717	0.88105
S09_6905837	9	6905837	C	A	-0.0148752	0.166345	0.92876
S09_6905852	9	6905852	G	A	0.0774867	0.517717	0.88105
S09_6940748	9	6940748	C	T	-0.631677	0.321379	0.0495839
S09_6954414	9	6954414	C	T	-0.170729	0.317892	0.591321
S09_6954425	9	6954425	C	T	-0.120391	0.151874	0.428109
S09_6954426	9	6954426	A	C	-0.104043	0.150748	0.490214
S09_6954460	9	6954460	C	A	-0.120391	0.151874	0.428109
S09_6958591	9	6958591	C	G	0.0170552	0.170973	0.920557
S09_6958598	9	6958598	T	C	-0.013043	0.52984	0.980365
S09_6958605	9	6958605	A	G	-0.13025	0.153514	0.396354
S09_6958674	9	6958674	T	C	-0.0813698	0.147821	0.582105
S09_6961466	9	6961466	G	C	0.244861	0.554872	0.65908
S09_6961635	9	6961635	G	A	-0.0473314	0.176802	0.78897
S09_6961675	9	6961675	A	G	-0.330447	1.06255	0.755859
S09_6961952	9	6961952	G	A	-0.0345138	0.159371	0.828586
S09_6961997	9	6961997	A	G	-0.0345138	0.159371	0.828586
S09_6962018	9	6962018	G	A	-0.118305	0.191813	0.537502
S09_6962038	9	6962038	C	A	-0.1627	0.255188	0.523877
S09_6962051	9	6962051	G	A	-0.0276721	0.179891	0.877772
S09_6962181	9	6962181	T	C	1.00387	2.80444	0.720438
S09_6989629	9	6989629	T	C	-0.0735573	0.235683	0.755017
S09_6989635	9	6989635	T	A	0.534178	0.474836	0.260824
S09_6998255	9	6998255	T	C	0.0190199	0.143049	0.894246
S09_7001045	9	7001045	T	C	0.0517688	0.157504	0.742453
S09_7001059	9	7001059	T	C	-0.0265503	0.149629	0.859192
S09_7003257	9	7003257	C	T	0.134325	0.35702	0.706806
S09_7003296	9	7003296	G	A	-0.000698302	0.145867	0.996181
S09_7003467	9	7003467	C	T	0.28234	0.536285	0.598657
S09_7003488	9	7003488	G	A	0.0154478	0.158345	0.9223
S09_7003514	9	7003514	C	T	0.085221	0.355364	0.810516
S09_7012764	9	7012764	C	T	-1.84801	2.34024	0.429878
S09_7012778	9	7012778	G	A	-0.81173	1.34668	0.546779
S09_7039392	9	7039392	A	T	-0.141205	0.190756	0.4593
S09_7039431	9	7039431	G	C	0.190517	0.357854	0.594557
S09_7039434	9	7039434	A	G	0.190517	0.357854	0.594557
S09_7176416	9	7176416	T	A	0.0551173	0.304543	0.856411
S09_7178092	9	7178092	A	G	0.039035	0.170255	0.818695
S09_7179617	9	7179617	T	C	2.84811	2.23674	0.203147
S09_7179649	9	7179649	A	G	0.855223	2.23408	0.70193
S09_7179659	9	7179659	T	C	-0.158161	2.81951	0.955275
S09_7180148	9	7180148	C	T	0.118605	0.210901	0.573966
S09_7187749	9	7187749	A	G	-6.99921	2.37103	0.00321879
S09_7279451	9	7279451	G	C	-0.297658	0.163086	0.068225
S09_7279761	9	7279761	A	G	0.910184	1.52869	0.551688
S09_7279773	9	7279773	G	A	0.435896	0.540475	0.420111
S09_7279840	9	7279840	C	T	-0.221795	0.176378	0.208817
S09_7284856	9	7284856	T	C	0.258553	0.572043	0.651363
S09_7291349	9	7291349	G	T	0.280158	0.175499	0.110673
S09_7294207	9	7294207	A	G	0.164438	0.199086	0.408989
S09_7294236	9	7294236	C	T	0.164438	0.199086	0.408989
S09_7294248	9	7294248	C	T	0.10023	0.266193	0.70659
S09_7296215	9	7296215	G	A	-0.0245408	0.154264	0.87363
S09_7314159	9	7314159	A	G	0.125765	0.172948	0.467256
S09_7314162	9	7314162	A	G	-0.213109	0.175979	0.226137
S09_7314204	9	7314204	G	A	-0.213109	0.175979	0.226137
S09_7342429	9	7342429	A	G	0.52615	2.47326	0.831569
S09_7342450	9	7342450	T	C	-1.90556	1.57297	0.225965
S09_7342471	9	7342471	G	A	0.0529045	0.15026	0.724835
S09_7342521	9	7342521	C	T	0.0604214	0.150405	0.687958
S09_7342742	9	7342742	A	G	0.225673	0.169883	0.184298
S09_7347530	9	7347530	A	G	-0.217161	0.176873	0.219769
S09_7357497	9	7357497	G	A	-0.187	0.100133	0.0620714
S09_7363071	9	7363071	A	G	5.86846	3.46435	0.0905329
S09_7371495	9	7371495	T	C	-0.825125	2.35197	0.725782
S09_7371501	9	7371501	A	G	-2.30125	2.28072	0.313178
S09_7379397	9	7379397	A	G	-0.193655	0.172362	0.261434
S09_7379400	9	7379400	C	T	-0.193655	0.172362	0.261434
S09_7379440	9	7379440	T	C	-1.00741	1.626	0.535662
S09_7379441	9	7379441	T	C	-0.164179	0.175074	0.348553
S09_7379549	9	7379549	C	G	-0.214094	0.1793	0.232693
S09_7386062	9	7386062	T	C	-0.0826489	0.250997	0.741999
S09_7386070	9	7386070	A	G	-0.106225	0.239335	0.657243
S09_7386072	9	7386072	A	G	-0.10107	0.24578	0.680984
S09_7386074	9	7386074	G	A	-0.300258	0.261666	0.251409
S09_7386077	9	7386077	T	C	-0.255803	0.102472	0.0126821
S09_7386080	9	7386080	G	T	-0.492315	0.730526	0.500493
S09_7386081	9	7386081	C	T	0.037776	0.280528	0.892903
S09_7386086	9	7386086	C	T	-0.909807	0.376493	0.0158173
S09_7386107	9	7386107	C	T	0.375144	0.350742	0.285026
S09_7386359	9	7386359	A	G	0.381415	0.497062	0.443031
S09_7386375	9	7386375	A	T	0.0882406	0.173805	0.611758
S09_7406476	9	7406476	T	C	0.255826	0.546833	0.639989
S09_7484565	9	7484565	T	C	-0.983996	1.30031	0.449356
S09_7539160	9	7539160	A	G	0.887101	1.65285	0.591568
S09_7542421	9	7542421	G	A	0.10904	0.192834	0.571867
S09_7542422	9	7542422	C	A	0.10904	0.192834	0.571867
S09_7543495	9	7543495	A	C	-0.0622341	0.158291	0.694269
S09_7556524	9	7556524	T	C	-2.30125	2.28072	0.313178
S09_7564594	9	7564594	A	G	-0.374601	1.69469	0.825096
S09_7574782	9	7574782	G	A	0.0159747	0.192978	0.93404
S09_7574797	9	7574797	T	G	0.0159747	0.192978	0.93404
S09_7620188	9	7620188	C	A	0.797251	0.8011	0.319842
S09_7723921	9	7723921	T	C	1.33948	2.25321	0.552307
S09_7723930	9	7723930	C	T	-0.547273	0.418545	0.191272
S09_7723947	9	7723947	A	G	1.62244	2.45953	0.509603
S09_7801338	9	7801338	G	A	-0.179356	0.340419	0.598382
S09_7801343	9	7801343	A	T	-0.179356	0.340419	0.598382
S09_7823115	9	7823115	G	A	0.0979813	0.146102	0.50258
S09_7835418	9	7835418	G	A	0.290038	0.311789	0.352436
S09_7835672	9	7835672	G	A	0.0459567	0.262909	0.861266
S09_7842958	9	7842958	G	A	-0.0559875	0.17344	0.746898
S09_7847625	9	7847625	A	G	0.0350749	0.161087	0.82767
S09_7847732	9	7847732	G	A	0.0803242	0.152278	0.597954
S09_7847780	9	7847780	G	A	0.150454	0.168717	0.372705
S09_7855464	9	7855464	T	C	0.351601	2.1171	0.868124
S09_7859424	9	7859424	C	T	0.0351414	0.548836	0.948958
S09_7875232	9	7875232	C	A	0.144614	0.107753	0.179821
S09_7875277	9	7875277	G	T	-0.0588002	0.308904	0.849066
S09_7902553	9	7902553	G	T	0.0351414	0.548836	0.948958
S09_7902574	9	7902574	G	A	-0.1151	0.328089	0.725784
S09_7930554	9	7930554	G	A	-0.158759	0.576363	0.783018
S09_8022005	9	8022005	A	G	0.127561	0.171725	0.457733
S09_8022025	9	8022025	C	T	0.155619	0.317785	0.624436
S09_8022726	9	8022726	C	T	0.0912926	0.264939	0.73047
S09_8022752	9	8022752	T	C	0.290956	0.147825	0.0492696
S09_8022801	9	8022801	C	A	0.492412	0.453745	0.278043
S09_8025292	9	8025292	G	A	0.894233	0.36441	0.014272
S09_8025302	9	8025302	C	A	0.282873	0.402714	0.482554
S09_8025311	9	8025311	G	A	0.282873	0.402714	0.482554
S09_8025329	9	8025329	A	C	0.894233	0.36441	0.014272
S09_8025330	9	8025330	C	A	0.894233	0.36441	0.014272
S09_8030665	9	8030665	G	T	0.249034	0.332395	0.453876
S09_8034026	9	8034026	T	C	0.128393	0.151646	0.397353
S09_8036503	9	8036503	A	G	4.22424	1.63184	0.00975173
S09_8111397	9	8111397	A	G	0.237492	0.171165	0.165544
S09_8115766	9	8115766	A	G	0.433383	0.366518	0.237267
S09_8115770	9	8115770	A	G	0.338024	0.335863	0.314408
S09_8115830	9	8115830	T	C	-0.174354	0.340402	0.608604
S09_8117823	9	8117823	A	C	-0.120134	0.318661	0.706243
S09_8121229	9	8121229	G	A	0.143656	0.18117	0.427975
S09_8122612	9	8122612	G	C	-0.07656	0.544067	0.888116
S09_8123821	9	8123821	T	G	-0.215741	0.346712	0.533897
S09_8125691	9	8125691	C	G	0.0368411	0.125914	0.769887
S09_8125726	9	8125726	A	G	0.0166753	0.124828	0.893752
S09_8127189	9	8127189	T	C	0.158486	0.178099	0.373709
S09_8128137	9	8128137	A	T	-0.00556075	0.187444	0.976338
S09_8128182	9	8128182	T	C	-0.0537337	0.320474	0.866872
S09_8128750	9	8128750	G	A	0.397623	0.355006	0.262919
S09_8129247	9	8129247	G	A	0.172046	0.188271	0.360995
S09_8183168	9	8183168	C	T	0.16245	0.184591	0.379005
S09_8183173	9	8183173	G	A	-0.215741	0.346712	0.533897
S09_8183186	9	8183186	A	G	0.128264	0.204692	0.531025
S09_8185327	9	8185327	A	G	0.176529	0.184928	0.339979
S09_8194637	9	8194637	C	T	0.0644327	0.342591	0.85085
S09_8210511	9	8210511	G	C	0.3559	0.171495	0.0381723
S09_8263567	9	8263567	A	G	0.175609	0.332827	0.597854
S09_8273160	9	8273160	T	C	0.0655598	0.325224	0.840276
S09_8281740	9	8281740	G	A	-0.184244	0.321406	0.566586
S09_8286705	9	8286705	C	T	0.234943	0.189099	0.214318
S09_8286745	9	8286745	T	G	-0.0100949	0.341005	0.976388
S09_8286746	9	8286746	T	G	0.00267231	0.344497	0.993812
S09_8286761	9	8286761	T	G	0.0903393	0.169852	0.594914
S09_8286763	9	8286763	T	G	0.249545	0.176155	0.156854
S09_8300169	9	8300169	G	A	-0.240301	0.341784	0.482143
S09_8300197	9	8300197	G	A	0.150084	0.183831	0.414417
S09_8300205	9	8300205	G	A	0.0292417	0.504284	0.953769
S09_8336268	9	8336268	T	C	6.68276	2.14588	0.00188786
S09_8336275	9	8336275	C	G	0.143186	0.185707	0.440841
S09_8336575	9	8336575	C	G	0.513478	0.337995	0.128978
S09_8346415	9	8346415	T	G	0.210567	0.192942	0.275337
S09_8346453	9	8346453	A	G	0.220944	0.177344	0.213063
S09_8346466	9	8346466	T	C	0.210567	0.192942	0.275337
S09_8369411	9	8369411	G	A	0.0236222	0.191243	0.901717
S09_8394040	9	8394040	A	G	0.863457	2.25228	0.701513
S09_8400583	9	8400583	A	T	-0.145364	0.206835	0.482314
S09_8400608	9	8400608	T	C	2.2413	2.24911	0.319195
S09_8407475	9	8407475	C	G	0.187353	0.252056	0.457446
S09_8453999	9	8453999	G	A	0.108031	0.195935	0.581488
S09_8454003	9	8454003	T	G	0.108031	0.195935	0.581488
S09_8454008	9	8454008	G	C	0.108031	0.195935	0.581488
S09_8478272	9	8478272	T	C	0.0730573	0.259533	0.778379
S09_8480389	9	8480389	G	A	0.16709	0.175373	0.340901
S09_8480393	9	8480393	G	A	0.0634235	0.332775	0.848879
S09_8480415	9	8480415	G	A	0.0374423	0.171763	0.827475
S09_8480460	9	8480460	C	T	-0.158807	0.267092	0.552236
S09_8480634	9	8480634	A	G	0.139568	0.1768	0.430029
S09_8480669	9	8480669	A	G	0.146416	0.17319	0.398053
S09_8501092	9	8501092	A	T	0.00656284	0.169773	0.969171
S09_8501104	9	8501104	A	T	0.0853482	0.179157	0.633885
S09_8512701	9	8512701	C	T	0.183522	0.170359	0.281579
S09_8512703	9	8512703	T	A	0.0674054	0.326194	0.836324
S09_8555392	9	8555392	A	G	0.0786941	0.182517	0.666429
S09_8555404	9	8555404	G	T	-0.0770903	0.315984	0.807297
S09_8567590	9	8567590	T	C	2.25547	2.14073	0.292279
S09_8568068	9	8568068	G	C	0.153425	0.187249	0.412742
S09_8588904	9	8588904	A	C	-0.128688	0.245886	0.600817
S09_8612197	9	8612197	A	G	-0.00260631	0.175875	0.988179
S09_8623799	9	8623799	C	A	-0.000464196	0.175449	0.997889
S09_8623851	9	8623851	A	C	-0.102291	0.14785	0.48916
S09_8624033	9	8624033	A	T	-0.0524741	0.154866	0.734792
S09_8755953	9	8755953	C	T	0.354997	0.386055	0.357993
S09_8757688	9	8757688	C	G	0.0318233	0.236806	0.89312
S09_8760712	9	8760712	A	C	0.361057	0.324005	0.265349
S09_8760782	9	8760782	T	C	0.601167	0.578388	0.298835
S09_8785906	9	8785906	T	C	-0.118132	0.130979	0.367284
S09_8785908	9	8785908	G	A	-0.178715	0.179649	0.320032
S09_8798017	9	8798017	A	C	0.00346992	0.276901	0.990004
S09_8809671	9	8809671	A	T	0.64542	0.323712	0.0463985
S09_8809699	9	8809699	A	G	-2.66948	2.36186	0.258598
S09_8809709	9	8809709	G	A	0.165718	0.271812	0.542191
S09_8809710	9	8809710	T	A	0.165718	0.271812	0.542191
S09_8810493	9	8810493	A	G	-0.350501	2.15107	0.870591
S09_8852404	9	8852404	C	T	0.00695564	0.311298	0.982177
S09_8881528	9	8881528	A	G	0.615462	2.11826	0.771446
S09_8881574	9	8881574	G	C	0.448674	0.345795	0.194704
S09_8884151	9	8884151	G	A	0.462741	0.336673	0.169558
S09_8885647	9	8885647	T	C	-0.075678	0.158765	0.633687
S09_8886009	9	8886009	A	G	-0.0900889	0.1735	0.603685
S09_8886083	9	8886083	A	G	-0.0599878	0.167242	0.719891
S09_8886267	9	8886267	C	T	-0.0465137	0.163757	0.776428
S09_8887754	9	8887754	C	T	-0.0849359	0.386421	0.826063
S09_8911624	9	8911624	A	G	-0.664861	2.3044	0.773
S09_8957789	9	8957789	C	T	0.335472	0.371185	0.36629
S09_8957868	9	8957868	T	A	0.321593	0.375538	0.391973
S09_8957899	9	8957899	T	A	0.321593	0.375538	0.391973
S09_8984793	9	8984793	G	C	-0.280901	0.223845	0.209761
S09_9097034	9	9097034	A	G	0.440968	2.27521	0.846354
S09_9118561	9	9118561	T	C	0.34436	0.61798	0.577471
S09_9140642	9	9140642	C	A	0.272615	0.216008	0.207173
S09_9187108	9	9187108	G	C	0.2133	0.586557	0.716185
S09_9189109	9	9189109	G	A	-0.337349	0.320894	0.293341
S09_9189134	9	9189134	C	A	-0.337349	0.320894	0.293341
S09_9189152	9	9189152	A	T	-0.337349	0.320894	0.293341
S09_9199979	9	9199979	C	T	0.0394473	0.146037	0.787116
S09_9199994	9	9199994	A	G	-0.723229	0.301311	0.016534
S09_9199996	9	9199996	T	A	0.5623	0.331064	0.0896794
S09_9200004	9	9200004	A	G	0.38517	0.208972	0.0655512
S09_9200015	9	9200015	T	C	-0.0140186	0.264912	0.957806
S09_9200016	9	9200016	C	T	0.38517	0.208972	0.0655512
S09_9200017	9	9200017	G	A	0.307057	0.287116	0.28508
S09_9200022	9	9200022	T	C	-0.723229	0.301311	0.016534
S09_9200025	9	9200025	G	A	-0.0140186	0.264912	0.957806
S09_9226745	9	9226745	C	A	-0.0810644	0.185992	0.663025
S09_9232411	9	9232411	T	C	0.18925	0.207704	0.362397
S09_9277695	9	9277695	C	T	-0.393195	0.598288	0.511177
S09_9277725	9	9277725	C	T	-0.393195	0.598288	0.511177
S09_9321920	9	9321920	T	G	-0.0964508	0.192719	0.616834
S09_9321940	9	9321940	A	T	-0.059712	0.192049	0.755915
S09_9322510	9	9322510	T	C	0.14117	0.288535	0.624745
S09_9322516	9	9322516	C	T	0.14117	0.288535	0.624745
S09_9322556	9	9322556	T	C	0.14117	0.288535	0.624745
S09_9323195	9	9323195	A	T	-0.321005	0.221653	0.147814
S09_9324829	9	9324829	A	G	0.389144	0.37823	0.303755
S09_9324848	9	9324848	C	A	-0.100124	0.258572	0.698663
S09_9324852	9	9324852	G	T	0.0580519	0.231037	0.801651
S09_9334933	9	9334933	C	T	-0.469804	0.441165	0.287127
S09_9334944	9	9334944	G	A	-0.0422511	0.301537	0.888589
S09_9356050	9	9356050	A	G	-0.0514142	0.184643	0.780714
S09_9359410	9	9359410	C	G	-0.0994981	0.182796	0.586328
S09_9374350	9	9374350	T	C	-0.260178	0.475285	0.584196
S09_9377177	9	9377177	C	T	-0.153363	0.536628	0.775088
S09_9377265	9	9377265	G	A	-0.334485	0.217064	0.123592
S09_9389248	9	9389248	C	T	-0.12694	0.329733	0.700322
S09_9389296	9	9389296	G	A	-0.253385	0.386947	0.512701
S09_9413616	9	9413616	G	A	-0.0310108	0.157467	0.843912
S09_9447840	9	9447840	G	C	0.120401	0.158549	0.447766
S09_9447862	9	9447862	G	A	0.927502	0.542672	0.0876836
S09_9481113	9	9481113	C	G	0.196008	0.155166	0.206758
S09_9493236	9	9493236	C	A	-0.122784	0.375305	0.743606
S09_9493241	9	9493241	T	A	-0.021213	0.126311	0.866657
S09_9493250	9	9493250	A	G	-0.122784	0.375305	0.743606
S09_9493265	9	9493265	C	T	-0.0781614	0.152397	0.60813
S09_9493278	9	9493278	G	T	0.11711	0.262318	0.655358
S09_9493283	9	9493283	G	A	-0.0688956	0.166216	0.678587
S09_9509794	9	9509794	A	T	0.147562	0.156214	0.345045
S09_9538613	9	9538613	G	A	0.218553	0.145617	0.133651
S09_9553925	9	9553925	G	A	0.0571782	0.168933	0.73507
S09_9594969	9	9594969	A	C	-0.612808	0.457876	0.181029
S09_9595009	9	9595009	T	C	0.197617	0.250111	0.429614
S09_9601001	9	9601001	C	T	0.0915537	0.316129	0.772165
S09_9601049	9	9601049	A	G	0.16702	0.137073	0.223284
S09_9649101	9	9649101	G	A	-0.0218859	0.369444	0.952771
S09_9649258	9	9649258	G	A	0.219151	0.334259	0.512187
S09_9704418	9	9704418	G	A	0.336047	0.399787	0.40076
S09_9704420	9	9704420	T	C	0.177045	0.126553	0.162078
S09_9704422	9	9704422	G	C	-0.222102	0.254037	0.382135
S09_9704439	9	9704439	T	C	0.188393	0.126942	0.138049
S09_9704452	9	9704452	G	A	0.304599	0.441981	0.490851
S09_9720543	9	9720543	C	T	0.0875421	0.153749	0.569203
S09_9722468	9	9722468	G	T	-0.0858491	0.152512	0.573608
S09_9722472	9	9722472	C	T	-0.0858491	0.152512	0.573608
S09_9808985	9	9808985	A	G	-1.54693	1.25169	0.216745
S09_9859584	9	9859584	C	T	-0.136629	0.117451	0.244943
S09_9866611	9	9866611	G	A	-0.140735	0.34063	0.679563
S09_9866661	9	9866661	C	T	0.203558	0.359182	0.571005
S09_9866665	9	9866665	C	T	-0.140735	0.34063	0.679563
S09_9866666	9	9866666	G	C	-0.140735	0.34063	0.679563
S09_9900533	9	9900533	A	G	-0.825125	2.35197	0.725782
S09_9900561	9	9900561	A	G	-2.50053	2.42835	0.303346
S09_9920344	9	9920344	C	T	0.0111657	0.341303	0.973907
S09_9925925	9	9925925	T	A	-0.134578	0.133867	0.314947
S09_9925927	9	9925927	C	T	0.554807	0.342386	0.105405
S09_9931174	9	9931174	G	T	-0.590226	0.636292	0.3538
S09_9934544	9	9934544	G	C	0.225321	0.163984	0.169686
S09_9934565	9	9934565	A	G	0.225321	0.163984	0.169686
S09_9934570	9	9934570	G	A	-0.0196249	0.480206	0.967408
S09_9934618	9	9934618	G	T	0.402569	0.342703	0.240352
S09_9947169	9	9947169	T	C	0.622622	0.321381	0.0529383
S09_9948658	9	9948658	A	G	-0.196077	0.375027	0.601186
S09_9948684	9	9948684	T	C	-0.227507	0.37025	0.539023
S09_9960468	9	9960468	C	T	-0.0135649	0.378605	0.971425
S09_9965137	9	9965137	G	T	0.3056	0.328964	0.353087
S09_9994662	9	9994662	G	T	-0.034306	0.394489	0.930715
S09_10015333	9	10015333	G	T	0.525489	0.646911	0.416778
S09_10026888	9	10026888	G	C	0.173833	0.174773	0.320122
S09_10026911	9	10026911	G	T	0.634706	0.465326	0.172822
S09_10026930	9	10026930	G	A	0.327453	0.368294	0.374124
S09_10066688	9	10066688	G	A	0.0348914	0.161753	0.829252
S09_10100571	9	10100571	T	C	-0.0607264	0.116619	0.602654
S09_10113011	9	10113011	A	T	0.129179	0.140792	0.359057
S09_10113024	9	10113024	C	G	-0.18473	0.164056	0.260382
S09_10131748	9	10131748	G	A	-0.0833606	0.316401	0.792237
S09_10139487	9	10139487	G	C	0.279258	0.379122	0.461514
S09_10139565	9	10139565	A	C	0.270277	0.361206	0.454449
S09_10160431	9	10160431	C	G	-0.185634	0.187303	0.32184
S09_10167310	9	10167310	T	C	-2.90062	2.33704	0.214792
S09_10186846	9	10186846	G	A	0.244581	0.159514	0.125468
S09_10186858	9	10186858	G	C	0.178112	0.503096	0.723377
S09_10186878	9	10186878	C	T	-0.277347	0.202898	0.171904
S09_10186881	9	10186881	G	A	-0.447298	0.339202	0.187528
S09_10213857	9	10213857	G	A	-0.171428	0.576421	0.766212
S09_10213923	9	10213923	C	T	-0.360507	0.264732	0.173522
S09_10213961	9	10213961	G	A	-0.0854018	0.300696	0.776449
S09_10217305	9	10217305	G	A	0.0114191	0.42378	0.978507
S09_10234698	9	10234698	C	A	0.0761631	0.305477	0.803152
S09_10234721	9	10234721	C	A	0.0352611	0.332262	0.915501
S09_10242626	9	10242626	G	A	0.048682	0.174395	0.780179
S09_10260209	9	10260209	T	C	-0.501012	1.55909	0.748002
S09_10263061	9	10263061	C	T	0.115031	0.338648	0.734159
S09_10263077	9	10263077	T	A	0.115031	0.338648	0.734159
S09_10263107	9	10263107	G	A	0.115031	0.338648	0.734159
S09_10263111	9	10263111	A	C	0.115031	0.338648	0.734159
S09_10263434	9	10263434	A	G	0.148399	0.2523	0.55652
S09_10317020	9	10317020	C	G	0.107363	0.162713	0.509489
S09_10317075	9	10317075	A	G	-0.725535	0.34325	0.0347444
S09_10342625	9	10342625	A	G	2.67111	1.26998	0.0356493
S09_10342637	9	10342637	T	C	-0.931063	2.33961	0.690733
S09_10346508	9	10346508	G	C	0.432523	0.542528	0.425471
S09_10347091	9	10347091	C	A	0.0962685	0.166891	0.56416
S09_10358041	9	10358041	G	A	-0.107515	0.164033	0.512308
S09_10385700	9	10385700	T	G	-0.157869	0.175018	0.367229
S09_10393838	9	10393838	G	A	0.0385302	0.0951701	0.685655
S09_10393860	9	10393860	C	T	-0.0374621	0.110613	0.734912
S09_10394036	9	10394036	A	G	-0.0464945	0.189126	0.805849
S09_10458763	9	10458763	C	T	0.570559	0.516609	0.269627
S09_10464340	9	10464340	C	T	0.399941	0.202742	0.0487633
S09_10469303	9	10469303	T	C	0.160792	0.187916	0.392357
S09_10469306	9	10469306	C	T	0.122446	0.169182	0.46936
S09_10469328	9	10469328	T	C	0.160792	0.187916	0.392357
S09_10474666	9	10474666	A	T	-0.128574	0.190622	0.500126
S09_10474667	9	10474667	G	A	-0.150316	0.193169	0.436629
S09_10474690	9	10474690	T	C	-0.128574	0.190622	0.500126
S09_10474713	9	10474713	G	A	-0.150316	0.193169	0.436629
S09_10474739	9	10474739	C	A	0.0214561	0.216342	0.921015
S09_10506165	9	10506165	G	T	0.120256	0.164785	0.46567
S09_10515645	9	10515645	C	G	0.23496	0.166103	0.157462
S09_10543401	9	10543401	C	T	-0.0710442	0.172022	0.679685
S09_10543443	9	10543443	A	G	-0.0681958	0.170892	0.689921
S09_10543447	9	10543447	T	C	-0.0710442	0.172022	0.679685
S09_10543457	9	10543457	T	A	-0.160095	0.25219	0.525667
S09_10543472	9	10543472	G	C	-0.160095	0.25219	0.525667
S09_10590784	9	10590784	A	G	3.46065	2.35741	0.142369
S09_10590796	9	10590796	T	C	0.154851	0.289914	0.593352
S09_10591871	9	10591871	C	G	0.265603	0.238888	0.266434
S09_10591884	9	10591884	C	G	-0.223454	0.181759	0.219164
S09_10594031	9	10594031	T	C	3.50905	1.66334	0.0350959
S09_10594038	9	10594038	T	C	0.754388	0.44501	0.0902933
S09_10594043	9	10594043	T	G	-0.227877	0.345507	0.509672
S09_10597714	9	10597714	G	T	0.0817375	0.144879	0.572739
S09_10600705	9	10600705	G	A	5.65301	2.17864	0.0095816
S09_10636181	9	10636181	C	G	0.0912385	0.294497	0.756758
S09_10670827	9	10670827	C	G	0.0688831	0.241023	0.775084
S09_10670871	9	10670871	A	T	0.0688831	0.241023	0.775084
S09_10694257	9	10694257	C	G	0.199879	0.150086	0.183189
S09_10711102	9	10711102	T	C	0.00285363	0.162932	0.986029
S09_10714641	9	10714641	G	A	0.221923	0.180637	0.219478
S09_10738145	9	10738145	G	A	0.0666505	0.13923	0.632233
S09_10738156	9	10738156	T	A	0.00721442	0.141607	0.959376
S09_10738165	9	10738165	G	A	0.00721442	0.141607	0.959376
S09_10738185	9	10738185	G	A	-0.139019	0.298986	0.642038
S09_10738187	9	10738187	T	C	-0.139019	0.298986	0.642038
S09_10748618	9	10748618	T	C	0.283334	0.313547	0.366366
S09_10748711	9	10748711	A	G	0.803401	1.59113	0.613705
S09_10749117	9	10749117	T	C	2.84811	2.23674	0.203147
S09_10754927	9	10754927	A	G	0.281181	0.547173	0.607431
S09_10754948	9	10754948	T	C	-1.12153	1.64485	0.495471
S09_10773216	9	10773216	T	G	0.194331	0.187159	0.29933
S09_10873399	9	10873399	G	A	-0.142906	0.160338	0.37296
S09_10873404	9	10873404	G	A	-0.30489	1.59685	0.848611
S09_10905925	9	10905925	C	G	0.090949	0.212969	0.669417
S09_10980640	9	10980640	T	G	0.0942905	0.13043	0.469869
S09_10980645	9	10980645	A	G	0.0472253	0.218877	0.82921
S09_10980684	9	10980684	C	T	0.0929732	0.130238	0.475446
S09_10986610	9	10986610	C	G	0.259982	0.347212	0.454143
S09_10986639	9	10986639	C	T	-0.551217	0.406988	0.175869
S09_11006463	9	11006463	C	G	0.138511	0.226185	0.540401
S09_11008559	9	11008559	G	C	0.103969	0.180341	0.564376
S09_11010752	9	11010752	C	T	0.0924081	0.235683	0.695064
S09_11010770	9	11010770	G	T	-0.0339192	0.281094	0.903974
S09_11015393	9	11015393	G	A	-0.101418	0.178235	0.569453
S09_11015417	9	11015417	C	T	0.0788888	0.136469	0.563326
S09_11015452	9	11015452	C	A	-0.289167	0.133608	0.0306387
S09_11024619	9	11024619	G	A	0.439115	0.378218	0.245868
S09_11024646	9	11024646	T	C	-4.16013	1.60152	0.00950193
S09_11064245	9	11064245	C	T	0.299823	0.16878	0.0759185
S09_11064957	9	11064957	C	A	0.165119	0.178517	0.355178
S09_11072176	9	11072176	T	C	-0.10608	0.334216	0.750995
S09_11072222	9	11072222	C	T	-0.10608	0.334216	0.750995
S09_11077568	9	11077568	C	T	-0.100947	0.157901	0.522747
S09_11077590	9	11077590	A	G	-0.0910917	0.158595	0.565827
S09_11077605	9	11077605	G	A	-0.0910917	0.158595	0.565827
S09_11108201	9	11108201	G	A	0.147728	0.203252	0.467476
S09_11108206	9	11108206	G	A	0.0520661	0.256343	0.839083
S09_11108228	9	11108228	A	G	-0.14703	0.180202	0.414709
S09_11108230	9	11108230	C	G	-0.201026	0.341872	0.556632
S09_11108236	9	11108236	C	A	-0.149911	0.220498	0.496715
S09_11108238	9	11108238	T	C	0.0499269	0.120588	0.678927
S09_11108239	9	11108239	C	A	-0.333955	0.254683	0.190021
S09_11108247	9	11108247	C	A	0.255538	0.279589	0.360913
S09_11114316	9	11114316	G	C	0.48027	0.342735	0.161386
S09_11114339	9	11114339	T	C	-0.129042	0.113004	0.253713
S09_11114347	9	11114347	C	A	-0.0448443	0.223164	0.840774
S09_11114367	9	11114367	G	A	-0.0933536	0.130517	0.474587
S09_11148393	9	11148393	C	A	0.221574	0.218396	0.310524
S09_11148447	9	11148447	C	A	0.0223675	0.50831	0.964909
S09_11148451	9	11148451	C	T	-0.279315	0.256076	0.2756
S09_11153731	9	11153731	A	G	0.281327	0.222898	0.207145
S09_11153732	9	11153732	A	G	0.281327	0.222898	0.207145
S09_11154295	9	11154295	A	G	0.491117	0.219241	0.0252679
S09_11154304	9	11154304	G	C	-0.180845	0.786893	0.81827
S09_11154312	9	11154312	G	A	-0.180845	0.786893	0.81827
S09_11154361	9	11154361	A	G	0.881403	0.7442	0.236503
S09_11171517	9	11171517	A	T	0.473614	0.413873	0.252708
S09_11256071	9	11256071	C	T	-0.108816	0.37872	0.773913
S09_11310379	9	11310379	A	T	0.370843	0.550365	0.50056
S09_11327495	9	11327495	C	G	-0.178734	0.328937	0.586976
S09_11327508	9	11327508	A	C	-0.178734	0.328937	0.586976
S09_11331649	9	11331649	A	G	0.0868269	0.107564	0.419702
S09_11335236	9	11335236	C	A	1.49161	1.03708	0.150615
S09_11351356	9	11351356	A	G	-0.084386	0.225279	0.708035
S09_11385298	9	11385298	A	G	0.00178704	0.247182	0.994233
S09_11385312	9	11385312	T	C	-0.190981	0.214871	0.37428
S09_11385322	9	11385322	C	T	-0.252039	0.269216	0.34936
S09_11385325	9	11385325	A	G	-0.0105117	0.213429	0.960727
S09_11385327	9	11385327	A	G	-0.318714	0.239975	0.184393
S09_11385334	9	11385334	T	C	-0.291521	0.200969	0.147159
S09_11441001	9	11441001	A	G	0.203211	0.175354	0.246744
S09_11441014	9	11441014	C	T	0.0493433	0.191622	0.796834
S09_11441036	9	11441036	G	T	0.962148	0.427492	0.0245859
S09_11451650	9	11451650	T	A	-0.767362	0.36592	0.0361952
S09_11451657	9	11451657	A	C	-0.767362	0.36592	0.0361952
S09_11470490	9	11470490	A	T	0.20668	0.288387	0.473713
S09_11482020	9	11482020	C	T	0.0108157	0.372276	0.976827
S09_11490593	9	11490593	T	C	-1.6818	2.28273	0.461417
S09_11497842	9	11497842	A	G	0.0242411	0.151676	0.873048
S09_11497861	9	11497861	T	G	0.0242411	0.151676	0.873048
S09_11532744	9	11532744	G	A	-0.0613348	0.371692	0.86896
S09_11532807	9	11532807	C	T	0.467505	0.539814	0.386637
S09_11535236	9	11535236	C	A	-0.20461	0.341282	0.54893
S09_11535264	9	11535264	C	T	-0.20461	0.341282	0.54893
S09_11552174	9	11552174	C	T	-0.0616773	0.108435	0.5696
S09_11552176	9	11552176	A	G	-0.0616773	0.108435	0.5696
S09_11552191	9	11552191	C	T	-0.874395	0.498314	0.0795645
S09_11552206	9	11552206	A	G	-0.0210082	0.110381	0.849087
S09_11611479	9	11611479	G	C	0.205997	0.54316	0.704564
S09_11620108	9	11620108	C	T	0.0223901	0.304876	0.941468
S09_11620121	9	11620121	T	A	-0.0406893	0.210373	0.846666
S09_11623583	9	11623583	A	G	-0.0211789	0.204154	0.917393
S09_11627650	9	11627650	C	T	-0.5635	0.63698	0.376526
S09_11627677	9	11627677	C	T	-0.119267	0.318988	0.708551
S09_11627686	9	11627686	A	G	-0.119267	0.318988	0.708551
S09_11631329	9	11631329	A	G	-3.36631	2.28893	0.141637
S09_11642733	9	11642733	A	G	-2.61507	2.23002	0.241162
S09_11645929	9	11645929	T	C	-0.360439	2.37155	0.879225
S09_11647601	9	11647601	C	A	0.0707418	0.191471	0.711847
S09_11648245	9	11648245	T	C	4.55378	2.14421	0.0338941
S09_11657291	9	11657291	A	G	0.188707	0.379267	0.618886
S09_11657345	9	11657345	C	T	0.363464	0.224566	0.105813
S09_11657636	9	11657636	C	T	0.268704	0.283704	0.343764
S09_11657637	9	11657637	G	A	0.130573	0.190712	0.493689
S09_11657670	9	11657670	T	C	0.0714326	0.136619	0.601169
S09_11657691	9	11657691	C	T	0.0409206	0.138492	0.767684
S09_11657697	9	11657697	G	C	0.148299	0.162284	0.360993
S09_11657706	9	11657706	A	T	0.00234037	0.135853	0.986258
S09_11657707	9	11657707	T	C	0.00218237	0.138201	0.987404
S09_11659245	9	11659245	A	G	0.0365667	0.117683	0.756066
S09_11678150	9	11678150	A	C	-0.162799	0.200463	0.416889
S09_11678190	9	11678190	G	T	0.00151728	0.132939	0.990896
S09_11699046	9	11699046	C	T	0.0334981	0.239204	0.888652
S09_11699086	9	11699086	C	T	0.0334981	0.239204	0.888652
S09_11765005	9	11765005	G	A	-0.251676	0.381528	0.509604
S09_11801302	9	11801302	T	G	-0.00423032	0.193593	0.98257
S09_11805614	9	11805614	G	A	-0.382317	0.398181	0.337169
S09_11842927	9	11842927	A	G	0.314571	0.551086	0.568229
S09_11842936	9	11842936	G	A	0.314571	0.551086	0.568229
S09_11901461	9	11901461	G	A	0.0842749	0.190628	0.658502
S09_11921603	9	11921603	C	A	-0.111028	0.41992	0.791514
S09_11921711	9	11921711	T	C	-0.0798659	0.195103	0.682354
S09_11921728	9	11921728	T	C	-1.57873	2.27749	0.488326
S09_11921729	9	11921729	C	A	-0.498426	2.16944	0.818326
S09_11956978	9	11956978	G	A	-0.0152878	0.368376	0.966904
S09_11968268	9	11968268	C	A	-0.109372	0.150555	0.4677
S09_11992067	9	11992067	A	T	-0.321634	0.342335	0.347648
S09_11992068	9	11992068	T	A	-0.321634	0.342335	0.347648
S09_11992093	9	11992093	A	T	-0.321634	0.342335	0.347648
S09_12074650	9	12074650	T	A	0.203318	0.573615	0.723063
S09_12074669	9	12074669	T	A	-0.721525	0.457517	0.115048
S09_12074670	9	12074670	G	A	-0.410082	0.30898	0.18469
S09_12074675	9	12074675	A	G	-0.498382	0.270905	0.0660601
S09_12074679	9	12074679	A	G	0.0637949	0.283247	0.821841
S09_12074685	9	12074685	T	C	0.0706131	0.197457	0.720696
S09_12074690	9	12074690	A	C	0.341464	0.303686	0.261069
S09_12074700	9	12074700	A	G	-0.106869	0.207787	0.607122
S09_12079691	9	12079691	T	G	0.400567	0.568204	0.480966
S09_12079711	9	12079711	G	C	-0.216529	0.385912	0.574845
S09_12079733	9	12079733	A	C	-0.0222522	0.323054	0.945096
S09_12079735	9	12079735	G	T	-0.0222522	0.323054	0.945096
S09_12116513	9	12116513	G	A	0.0115257	0.10826	0.915232
S09_12134255	9	12134255	T	A	-0.175667	0.333817	0.598821
S09_12151542	9	12151542	C	T	-0.169306	0.215021	0.431207
S09_12151566	9	12151566	C	G	-0.169306	0.215021	0.431207
S09_12182175	9	12182175	G	A	0.0750949	0.181819	0.679665
S09_12182188	9	12182188	C	T	0.213592	0.397026	0.590691
S09_12563414	9	12563414	T	C	-0.224	0.154995	0.148659
S09_12563431	9	12563431	T	C	-0.224	0.154995	0.148659
S09_12563454	9	12563454	G	A	-0.224	0.154995	0.148659
S09_12563466	9	12563466	C	G	-0.224	0.154995	0.148659
S09_12575989	9	12575989	C	A	-0.169804	0.246777	0.491531
S09_12576015	9	12576015	C	G	-0.169804	0.246777	0.491531
S09_12579078	9	12579078	T	C	-0.200738	0.216787	0.354647
S09_12579108	9	12579108	A	G	-0.200738	0.216787	0.354647
S09_12669927	9	12669927	G	A	-0.153077	0.413108	0.711039
S09_12669952	9	12669952	G	A	-0.00442359	0.22061	0.984005
S09_12669968	9	12669968	T	C	-0.153077	0.413108	0.711039
S09_12669992	9	12669992	A	G	0.882657	0.5329	0.0979165
S09_12670039	9	12670039	A	G	-0.0809581	0.194423	0.67719
S09_12692981	9	12692981	C	T	0.0221386	0.359121	0.950854
S09_12695204	9	12695204	G	C	-0.0191647	0.224431	0.931964
S09_12695287	9	12695287	C	T	0.261336	0.372887	0.483535
S09_12716196	9	12716196	A	G	0.277848	0.926427	0.764295
S09_12719151	9	12719151	G	A	0.411307	0.250955	0.101482
S09_12719160	9	12719160	G	A	0.11647	0.532893	0.827029
S09_12726826	9	12726826	G	A	-0.103482	0.381002	0.785972
S09_12733139	9	12733139	C	T	-0.390869	0.188504	0.038336
S09_12733163	9	12733163	G	T	-0.354082	0.19168	0.0649556
S09_12745897	9	12745897	C	T	-0.0394184	0.0982681	0.688395
S09_12745987	9	12745987	A	T	-0.21698	0.124138	0.0807385
S09_12746044	9	12746044	A	G	-0.0355853	0.0997679	0.721393
S09_12746051	9	12746051	A	T	-0.0442355	0.100552	0.660068
S09_12746068	9	12746068	C	T	-0.0344238	0.0995025	0.729434
S09_12746111	9	12746111	C	T	0.0121992	0.0927737	0.895406
S09_12773206	9	12773206	T	A	-0.310801	0.248964	0.212137
S09_12773217	9	12773217	C	G	-0.310801	0.248964	0.212137
S09_12773218	9	12773218	A	T	-0.310801	0.248964	0.212137
S09_12773219	9	12773219	A	T	-0.310801	0.248964	0.212137
S09_12941784	9	12941784	A	G	-2.40894	1.2896	0.0620095
S09_12963410	9	12963410	G	T	-0.0850391	0.256025	0.739833
S09_13020830	9	13020830	A	T	2.18983	2.13889	0.30613
S09_13020834	9	13020834	A	G	0.490927	1.60213	0.759337
S09_13022358	9	13022358	A	C	-0.104294	0.45362	0.818198
S09_13023676	9	13023676	G	A	0.108237	0.197075	0.582959
S09_13024302	9	13024302	C	T	-0.145237	0.201589	0.471383
S09_13071306	9	13071306	A	G	0.181342	0.178949	0.311087
S09_13071315	9	13071315	G	A	0.638595	0.373273	0.0873762
S09_13071328	9	13071328	G	A	0.0433384	0.200351	0.828781
S09_13089913	9	13089913	C	T	-0.0385718	0.17998	0.830341
S09_13095750	9	13095750	G	A	-0.0408299	0.211062	0.846639
S09_13095757	9	13095757	G	A	-0.0408299	0.211062	0.846639
S09_13180033	9	13180033	A	T	-0.450071	0.692368	0.515787
S09_13185630	9	13185630	G	A	0.0101633	0.210468	0.961494
S09_13185637	9	13185637	C	T	0.0977894	0.389445	0.80178
S09_13298770	9	13298770	T	C	-3.21443	2.34283	0.17031
S09_13298773	9	13298773	A	G	1.2495	2.28313	0.584291
S09_13337099	9	13337099	C	A	0.0282497	0.124681	0.820791
S09_13337111	9	13337111	G	C	0.0324846	0.123534	0.792625
S09_13337112	9	13337112	C	G	0.0324846	0.123534	0.792625
S09_13352204	9	13352204	C	A	-0.234815	0.226401	0.299867
S09_13361327	9	13361327	T	C	0.129459	0.205881	0.529596
S09_13375502	9	13375502	C	T	-0.17711	0.231367	0.444127
S09_13376210	9	13376210	A	G	-0.0782789	0.208238	0.707049
S09_13376212	9	13376212	G	A	-0.0782789	0.208238	0.707049
S09_13376219	9	13376219	T	C	-0.0782789	0.208238	0.707049
S09_13378256	9	13378256	T	C	0.2149	0.209552	0.305325
S09_13379997	9	13379997	A	T	0.0244761	0.273157	0.928616
S09_13416148	9	13416148	A	G	0.230692	0.161492	0.153407
S09_13416181	9	13416181	G	A	0.252269	0.150946	0.0949319
S09_13416609	9	13416609	G	A	-0.0324959	0.411545	0.937077
S09_13416650	9	13416650	G	A	-0.0324959	0.411545	0.937077
S09_13435105	9	13435105	T	C	6.11586	2.24971	0.0066521
S09_13437700	9	13437700	G	A	-0.392421	0.407379	0.3356
S09_13437711	9	13437711	T	C	-0.392421	0.407379	0.3356
S09_13479802	9	13479802	A	G	-0.00500604	0.265307	0.984949
S09_13479843	9	13479843	A	T	-0.776314	0.338767	0.0221017
S09_13479884	9	13479884	C	T	-0.776314	0.338767	0.0221017
S09_13479896	9	13479896	T	C	-0.776314	0.338767	0.0221017
S09_13481264	9	13481264	T	C	-0.0751148	0.161516	0.641972
S09_13490373	9	13490373	G	A	0.110331	0.188191	0.557804
S09_13505021	9	13505021	T	G	0.691493	0.223824	0.00205126
S09_13505030	9	13505030	C	A	-0.046769	0.382318	0.902658
S09_13505031	9	13505031	A	T	0.0104737	0.281284	0.970303
S09_13505044	9	13505044	C	T	-0.180876	0.115863	0.11876
S09_13505286	9	13505286	C	T	-0.0669497	0.167555	0.689545
S09_13505293	9	13505293	T	G	-0.209579	0.342804	0.541072
S09_13505334	9	13505334	G	A	-0.0704294	0.190096	0.71108
S09_13505341	9	13505341	T	G	-1.31275	0.543216	0.0158132
S09_13515292	9	13515292	T	C	0.599862	0.311934	0.0547106
S09_13515855	9	13515855	G	T	0.00640678	0.229709	0.977754
S09_13515868	9	13515868	G	A	0.00640678	0.229709	0.977754
S09_13515892	9	13515892	G	A	0.577988	0.179027	0.00127808
S09_13524691	9	13524691	G	A	0.0165477	0.180327	0.9269
S09_13531444	9	13531444	T	G	-0.358827	0.347424	0.301895
S09_13531447	9	13531447	G	A	-0.0176049	0.192151	0.927015
S09_13531488	9	13531488	T	C	-0.301224	0.387274	0.436838
S09_13531500	9	13531500	G	A	-0.301224	0.387274	0.436838
S09_13531514	9	13531514	C	A	-0.301224	0.387274	0.436838
S09_13531524	9	13531524	A	G	0.169615	0.256046	0.507817
S09_13531530	9	13531530	A	C	-0.301224	0.387274	0.436838
S09_13532216	9	13532216	G	C	-0.0147697	0.297449	0.960406
S09_13532237	9	13532237	G	A	0.141857	0.377631	0.707243
S09_13532358	9	13532358	C	T	0.208659	0.253992	0.411515
S09_13546083	9	13546083	C	G	-0.262116	0.269034	0.330112
S09_13550488	9	13550488	G	A	-0.46506	0.589057	0.429976
S09_13564372	9	13564372	C	T	-0.287631	0.265981	0.279737
S09_13564382	9	13564382	A	C	-0.0344854	0.335716	0.918201
S09_13645871	9	13645871	A	T	-0.0584231	0.267543	0.827179
S09_13645904	9	13645904	G	C	-0.0584231	0.267543	0.827179
S09_13657140	9	13657140	C	A	0.128529	0.464676	0.782136
S09_13681159	9	13681159	C	T	1.13184	0.732263	0.122446
S09_13709932	9	13709932	G	A	-0.270082	0.260567	0.300169
S09_13714226	9	13714226	G	A	-0.00603991	0.503563	0.990432
S09_13717128	9	13717128	A	G	-1.29504	2.22634	0.560883
S09_13717188	9	13717188	T	G	0.167463	0.203794	0.411394
S09_13717224	9	13717224	G	A	0.167463	0.203794	0.411394
S09_13720516	9	13720516	T	G	-0.281181	0.122222	0.0215868
S09_13800544	9	13800544	G	A	-0.166005	0.403058	0.680513
S09_13800684	9	13800684	A	C	-0.0455071	0.257415	0.859707
S09_13803951	9	13803951	G	A	-0.0685951	0.171551	0.689335
S09_13803975	9	13803975	C	A	-0.0723435	0.165148	0.661427
S09_13803984	9	13803984	C	G	-0.0685951	0.171551	0.689335
S09_13835615	9	13835615	T	A	0.113345	0.197229	0.565612
S09_13836376	9	13836376	G	A	-0.168336	0.201723	0.404172
S09_13853158	9	13853158	G	A	-0.10924	0.335578	0.744839
S09_13853206	9	13853206	G	A	0.164692	0.1985	0.406881
S09_13892266	9	13892266	G	T	0.256564	0.203314	0.207227
S09_13892270	9	13892270	C	T	-0.339994	0.207011	0.100769
S09_13901828	9	13901828	C	T	0.323952	0.569384	0.569495
S09_13927585	9	13927585	A	G	-0.123195	0.223517	0.581622
S09_13967131	9	13967131	G	T	-0.132931	0.227387	0.558926
S09_13978712	9	13978712	G	A	0.355856	0.161337	0.0275961
S09_14060795	9	14060795	A	C	-0.0162888	0.191487	0.932224
S09_14099357	9	14099357	A	G	-0.481257	2.30094	0.834361
S09_14099391	9	14099391	A	G	0.505531	2.29151	0.825433
S09_14099395	9	14099395	T	C	-1.28921	2.27525	0.571077
S09_14129230	9	14129230	G	A	0.0281032	0.205077	0.891024
S09_14317773	9	14317773	T	G	-0.263822	0.405484	0.515408
S09_14328739	9	14328739	T	C	0.0795883	0.134874	0.555238
S09_14328759	9	14328759	G	A	0.158435	0.231876	0.494563
S09_14328762	9	14328762	A	G	-0.0293972	0.0977735	0.763721
S09_14425524	9	14425524	C	T	-0.0712025	0.136619	0.60234
S09_14425534	9	14425534	G	C	-0.0712025	0.136619	0.60234
S09_14425605	9	14425605	A	G	-0.236531	0.239886	0.324326
S09_14484351	9	14484351	A	T	-0.297847	0.116394	0.0106204
S09_14486285	9	14486285	A	G	0.248776	0.361333	0.491273
S09_14495156	9	14495156	C	A	0.119865	0.25583	0.639486
S09_14497997	9	14497997	C	T	0.0913838	0.209145	0.662234
S09_14502111	9	14502111	C	T	-0.0262765	0.199009	0.894977
S09_14502135	9	14502135	C	G	0.0280231	0.263894	0.915449
S09_14502140	9	14502140	G	A	0.0280231	0.263894	0.915449
S09_14511080	9	14511080	C	T	0.0251122	0.562267	0.964384
S09_14513444	9	14513444	G	C	-0.0952651	0.415105	0.818522
S09_14513488	9	14513488	T	C	-0.0140406	0.269513	0.958461
S09_14532404	9	14532404	T	C	-0.293201	0.404166	0.468318
S09_14532409	9	14532409	G	T	0.164696	0.200934	0.412578
S09_14532415	9	14532415	C	T	-0.293201	0.404166	0.468318
S09_14532423	9	14532423	C	T	-0.110759	0.193123	0.566405
S09_14583864	9	14583864	G	A	-0.0368533	0.116869	0.752558
S09_14583873	9	14583873	T	C	0.0725582	0.123784	0.557871
S09_14585766	9	14585766	G	C	-0.221771	0.215145	0.302843
S09_14595061	9	14595061	G	T	-0.287397	0.381776	0.451725
S09_14627210	9	14627210	G	A	-0.268962	0.37684	0.475533
S09_14645288	9	14645288	G	A	-2.56293	2.30226	0.265835
S09_14670926	9	14670926	T	A	-0.0915215	0.239855	0.702847
S09_14685361	9	14685361	C	G	0.0155047	0.250856	0.950727
S09_14764524	9	14764524	A	G	-0.148437	0.389496	0.703196
S09_14795206	9	14795206	C	T	0.027205	0.204991	0.894442
S09_14804809	9	14804809	C	G	-0.0966476	0.195804	0.621684
S09_14804811	9	14804811	C	G	-0.0966476	0.195804	0.621684
S09_14804812	9	14804812	C	G	-0.0966476	0.195804	0.621684
S09_14804814	9	14804814	G	T	-0.0966476	0.195804	0.621684
S09_14827448	9	14827448	T	C	0.538196	2.27514	0.813042
S09_14838613	9	14838613	T	G	0.437523	0.19338	0.0238444
S09_14838622	9	14838622	T	C	0.054614	0.132282	0.679784
S09_14838665	9	14838665	C	T	0.437523	0.19338	0.0238444
S09_14838691	9	14838691	C	T	-0.0733115	0.268425	0.78481
S09_14838723	9	14838723	C	T	0.471683	0.317572	0.137732
S09_14848191	9	14848191	C	T	0.0473253	0.223963	0.832682
S09_14849329	9	14849329	C	T	-0.00718432	0.218215	0.973741
S09_14862359	9	14862359	T	C	-0.356073	0.323904	0.271851
S09_14864704	9	14864704	C	T	-0.0415743	0.0967583	0.667511
S09_14905418	9	14905418	A	G	0.0320095	0.137398	0.815825
S09_14926189	9	14926189	C	G	-0.099089	0.366325	0.786826
S09_14926400	9	14926400	C	T	-0.333797	0.22649	0.140801
S09_14928166	9	14928166	A	T	-0.181899	0.245202	0.458332
S09_14928167	9	14928167	G	A	-0.204246	0.261209	0.434411
S09_14928190	9	14928190	G	A	-0.00538346	0.410773	0.989546
S09_15014495	9	15014495	C	T	-0.11771	0.201975	0.56014
S09_15014550	9	15014550	G	C	-0.11771	0.201975	0.56014
S09_15015927	9	15015927	C	A	-0.202474	0.350056	0.563099
S09_15015929	9	15015929	T	A	-0.202474	0.350056	0.563099
S09_15055846	9	15055846	T	C	0.360869	0.636075	0.570591
S09_15055884	9	15055884	T	G	0.360869	0.636075	0.570591
S09_15071913	9	15071913	G	A	-0.140924	0.357895	0.693829
S09_15103701	9	15103701	T	C	-0.102585	0.243459	0.673563
S09_15107083	9	15107083	C	T	-0.198196	0.248076	0.424486
S09_15142421	9	15142421	G	A	0.0170884	0.232464	0.941413
S09_15175684	9	15175684	C	T	-0.293733	0.153027	0.0551598
S09_15222055	9	15222055	T	G	0.243638	0.14939	0.103177
S09_15252155	9	15252155	T	C	-0.0950654	0.197251	0.629927
S09_15252176	9	15252176	G	A	0.122518	0.293127	0.676046
S09_15254024	9	15254024	T	C	1.6626	2.162	0.442039
S09_15256992	9	15256992	G	A	-0.0468953	0.274308	0.864285
S09_15257051	9	15257051	G	A	-0.0898029	0.129632	0.488598
S09_15257058	9	15257058	C	T	-0.0536084	0.12109	0.658052
S09_15257064	9	15257064	C	G	0.105662	0.3126	0.735414
S09_15257562	9	15257562	C	A	-0.0273031	0.370654	0.941292
S09_15257570	9	15257570	C	T	-0.0955322	0.211219	0.651142
S09_15257720	9	15257720	C	T	-0.131444	0.187535	0.483499
S09_15273152	9	15273152	G	A	0.137174	0.156758	0.381714
S09_15275531	9	15275531	C	A	0.0333896	0.37556	0.929171
S09_15275544	9	15275544	G	A	-0.178875	0.222465	0.421522
S09_15275546	9	15275546	T	C	-0.109439	0.203795	0.591363
S09_15277933	9	15277933	G	A	0.159772	0.281912	0.570994
S09_15290881	9	15290881	C	T	-0.488364	0.370995	0.188304
S09_15299656	9	15299656	C	T	-0.0222132	0.255582	0.930756
S09_15299710	9	15299710	A	C	0.213656	0.337809	0.527196
S09_15300583	9	15300583	C	T	-0.190581	0.216963	0.379901
S09_15321273	9	15321273	T	A	0.447518	0.431166	0.299513
S09_15321396	9	15321396	A	G	-0.0420781	0.224249	0.851191
S09_15321485	9	15321485	G	A	-0.138215	0.411703	0.737143
S09_15333713	9	15333713	A	C	-0.0603796	0.393345	0.878028
S09_15333779	9	15333779	A	C	-0.167616	0.386452	0.664562
S09_15337470	9	15337470	A	G	0.614454	2.26983	0.786665
S09_15337488	9	15337488	A	T	-0.0934687	0.390692	0.810961
S09_15337501	9	15337501	A	G	-2.27003	2.17446	0.296716
S09_15338919	9	15338919	G	T	0.280119	0.397497	0.48113
S09_15338965	9	15338965	A	G	-0.0376401	0.125122	0.763598
S09_15358520	9	15358520	A	G	0.5625	0.363824	0.122349
S09_15359074	9	15359074	T	C	0.280446	0.381858	0.462832
S09_15366711	9	15366711	T	C	-0.42794	0.355617	0.229068
S09_15376952	9	15376952	A	G	0.0709532	0.288577	0.805823
S09_15384539	9	15384539	C	A	-0.127131	0.247368	0.607391
S09_15384545	9	15384545	T	A	-0.174258	0.214058	0.415769
S09_15384582	9	15384582	G	T	0.0709532	0.288577	0.805823
S09_15396434	9	15396434	A	C	0.0101477	0.263092	0.969239
S09_15398126	9	15398126	C	A	0.216155	0.297924	0.468265
S09_15419283	9	15419283	A	G	-0.690692	1.31313	0.598993
S09_15465996	9	15465996	T	C	2.1846	2.30728	0.343917
S09_15524771	9	15524771	C	T	0.143897	0.175698	0.412946
S09_15524786	9	15524786	G	A	-0.297467	0.142604	0.0371916
S09_15535871	9	15535871	C	G	-0.015428	0.108587	0.887041
S09_15535888	9	15535888	G	A	0.0285073	0.206727	0.890344
S09_15540486	9	15540486	T	A	-0.102572	0.139029	0.460794
S09_15540488	9	15540488	G	A	-0.0158208	0.471404	0.973233
S09_15540499	9	15540499	C	G	-0.0158208	0.471404	0.973233
S09_15540505	9	15540505	G	A	-0.182299	0.132616	0.169502
S09_15540516	9	15540516	A	G	-0.0158208	0.471404	0.973233
S09_15540517	9	15540517	A	C	-0.184397	0.135249	0.173017
S09_15540537	9	15540537	C	T	-0.139608	0.139253	0.316279
S09_15543825	9	15543825	G	A	0.159914	0.229741	0.486525
S09_15543853	9	15543853	T	C	-0.210664	0.325134	0.517154
S09_15556667	9	15556667	A	G	0.0425563	0.19312	0.825627
S09_15556715	9	15556715	A	G	0.0425563	0.19312	0.825627
S09_15556816	9	15556816	C	T	0.0605348	0.176111	0.731108
S09_15556826	9	15556826	G	A	-0.111707	0.167452	0.504836
S09_15556845	9	15556845	T	C	0.0288001	0.155395	0.852998
S09_15556851	9	15556851	G	A	-0.0806018	0.325848	0.804672
S09_15556856	9	15556856	C	T	0.137683	0.356791	0.699645
S09_15556857	9	15556857	C	A	0.0605348	0.176111	0.731108
S09_15556866	9	15556866	C	G	0.0605348	0.176111	0.731108
S09_15566469	9	15566469	T	C	0.110121	0.143325	0.442439
S09_15590583	9	15590583	T	C	-0.134407	0.344869	0.696802
S09_15601316	9	15601316	C	T	-0.082859	0.274913	0.763161
S09_15601568	9	15601568	C	T	-0.317073	0.247583	0.200554
S09_15616321	9	15616321	G	A	-0.367585	0.450122	0.414299
S09_15651310	9	15651310	T	C	1.05293	2.24494	0.639138
S09_15651321	9	15651321	A	G	0.247025	2.26778	0.913278
S09_15666163	9	15666163	G	A	0.365926	0.836215	0.661756
S09_15671488	9	15671488	G	T	0.0309854	0.38643	0.936104
S09_15690473	9	15690473	C	T	0.291751	0.268637	0.277678
S09_15690544	9	15690544	T	C	0.0294988	0.264194	0.911115
S09_15690559	9	15690559	C	G	0.0294988	0.264194	0.911115
S09_15706001	9	15706001	G	A	-0.0240114	0.383872	0.950135
S09_15750386	9	15750386	A	C	0.0518911	0.354166	0.883538
S09_15796581	9	15796581	A	G	0.0881575	0.223109	0.692815
S09_15796602	9	15796602	A	G	0.0881575	0.223109	0.692815
S09_15834793	9	15834793	G	A	-0.100498	0.339259	0.767107
S09_15843589	9	15843589	G	A	0.0691424	0.141375	0.62488
S09_15843603	9	15843603	T	A	0.199963	0.370452	0.589448
S09_15865498	9	15865498	A	G	-0.0472839	0.156384	0.762432
S09_15865500	9	15865500	C	T	-0.0472839	0.156384	0.762432
S09_15865525	9	15865525	A	G	-0.0472839	0.156384	0.762432
S09_15917900	9	15917900	T	C	-0.560894	1.15196	0.626416
S09_15956748	9	15956748	C	T	-0.140941	0.14044	0.31579
S09_15965448	9	15965448	A	G	-0.328538	0.430022	0.445016
S09_15965450	9	15965450	A	G	-0.328538	0.430022	0.445016
S09_15965469	9	15965469	G	A	-0.328538	0.430022	0.445016
S09_15965482	9	15965482	T	C	-0.328538	0.430022	0.445016
S09_15965495	9	15965495	A	T	-0.328538	0.430022	0.445016
S09_15966209	9	15966209	G	A	-0.0373119	0.297485	0.900209
S09_15966215	9	15966215	G	A	-0.0373119	0.297485	0.900209
S09_15966236	9	15966236	T	G	-0.0373119	0.297485	0.900209
S09_15966260	9	15966260	T	C	-0.0373119	0.297485	0.900209
S09_15969048	9	15969048	A	T	-0.202669	0.248439	0.414794
S09_15969087	9	15969087	C	A	-0.0338968	0.293375	0.908036
S09_16036259	9	16036259	C	T	0.0971108	0.370148	0.793092
S09_16036287	9	16036287	A	G	0.0971108	0.370148	0.793092
S09_16036293	9	16036293	C	T	0.0971108	0.370148	0.793092
S09_16084886	9	16084886	T	A	0.318949	0.261124	0.222157
S09_16087790	9	16087790	T	A	0.473324	0.275554	0.0861052
S09_16087794	9	16087794	C	T	0.473324	0.275554	0.0861052
S09_16173545	9	16173545	C	T	0.0663937	0.138433	0.631594
S09_16173552	9	16173552	C	T	-0.0216345	0.111581	0.846295
S09_16173581	9	16173581	C	T	-0.0216345	0.111581	0.846295
S09_16173583	9	16173583	C	T	-0.0216345	0.111581	0.846295
S09_16173584	9	16173584	C	T	0.0663937	0.138433	0.631594
S09_16193594	9	16193594	G	A	-0.140463	0.354582	0.692075
S09_16218050	9	16218050	A	G	-0.0742953	0.199195	0.709231
S09_16335872	9	16335872	G	A	0.0394764	0.236591	0.867512
S09_16335873	9	16335873	C	T	0.0394764	0.236591	0.867512
S09_16383867	9	16383867	C	T	0.198937	0.278807	0.475656
S09_16476822	9	16476822	A	G	0.256971	0.273271	0.347227
S09_16476829	9	16476829	C	T	0.256971	0.273271	0.347227
S09_16632266	9	16632266	T	C	0.121326	0.180044	0.500526
S09_16636912	9	16636912	G	A	-0.247819	0.49734	0.618372
S09_16735766	9	16735766	G	A	0.32921	0.167783	0.0499789
S09_16764619	9	16764619	C	T	0.0260732	0.326688	0.936401
S09_16818632	9	16818632	C	T	-0.453343	0.315347	0.150807
S09_16818731	9	16818731	G	A	0.0948248	0.139049	0.4954
S09_16850498	9	16850498	C	T	-0.0653673	0.161655	0.686017
S09_16876355	9	16876355	G	A	-0.0858756	0.42196	0.838766
S09_16876417	9	16876417	C	T	-0.147315	0.132325	0.26581
S09_16977445	9	16977445	C	A	0.0632073	0.340235	0.852652
S09_17011908	9	17011908	G	A	0.173165	0.304786	0.570037
S09_17012056	9	17012056	T	G	-0.199186	0.279734	0.476569
S09_17058891	9	17058891	A	T	0.147604	0.292515	0.613931
S09_17058905	9	17058905	C	T	0.147604	0.292515	0.613931
S09_17058920	9	17058920	T	C	0.147604	0.292515	0.613931
S09_17075373	9	17075373	A	G	0.221561	0.147644	0.133711
S09_17075387	9	17075387	A	G	0.221561	0.147644	0.133711
S09_17077466	9	17077466	A	G	0.27676	0.299596	0.355787
S09_17077474	9	17077474	T	C	0.286927	0.398377	0.471518
S09_17202107	9	17202107	G	C	0.21776	0.343285	0.525979
S09_17206170	9	17206170	A	G	0.142148	0.160849	0.377014
S09_17206172	9	17206172	C	T	-0.596458	0.31583	0.0591941
S09_17206213	9	17206213	C	T	-0.275143	0.274774	0.316862
S09_17240967	9	17240967	C	T	-0.232835	0.315763	0.461039
S09_17242494	9	17242494	G	C	-0.166902	0.359574	0.642613
S09_17242519	9	17242519	C	T	-0.355135	0.31975	0.266936
S09_17353504	9	17353504	T	C	-0.119953	0.225938	0.595579
S09_17360064	9	17360064	C	A	-0.606092	0.356673	0.0895227
S09_17362673	9	17362673	A	C	-0.124261	0.471918	0.792356
S09_17418527	9	17418527	G	A	-2.27748	1.83003	0.213555
S09_17422140	9	17422140	C	T	-0.293333	0.309602	0.3436
S09_17422154	9	17422154	G	T	-0.104511	0.227029	0.645355
S09_17422157	9	17422157	T	C	0.102723	0.336348	0.760108
S09_17432253	9	17432253	A	G	-0.985969	2.14665	0.646097
S09_17495996	9	17495996	T	C	0.0594378	0.385436	0.87747
S09_17509508	9	17509508	A	G	-0.0419134	0.178451	0.814347
S09_17509517	9	17509517	T	A	0.461029	0.38364	0.229708
S09_17509537	9	17509537	A	G	-0.193837	0.237792	0.415147
S09_17509542	9	17509542	A	G	-0.193837	0.237792	0.415147
S09_17509557	9	17509557	A	T	-0.0809218	0.333768	0.808473
S09_17561951	9	17561951	G	T	-0.020992	0.334895	0.95003
S09_17562028	9	17562028	G	A	-0.162077	0.122746	0.186943
S09_17569459	9	17569459	A	G	-0.173344	0.287565	0.546756
S09_17572815	9	17572815	G	A	-0.13423	0.238341	0.573412
S09_17572831	9	17572831	G	A	0.128619	0.119622	0.282497
S09_17575171	9	17575171	G	T	-0.198952	0.243421	0.413911
S09_17575174	9	17575174	G	A	0.0348536	0.440119	0.936894
S09_17610908	9	17610908	G	A	0.171608	0.122055	0.159986
S09_17629043	9	17629043	C	T	-0.044155	0.22676	0.845644
S09_17629084	9	17629084	C	T	-0.0943917	0.132681	0.476964
S09_17650822	9	17650822	T	A	-0.0966677	0.194859	0.619921
S09_17650823	9	17650823	T	C	-0.0966677	0.194859	0.619921
S09_17650827	9	17650827	T	G	-0.0966677	0.194859	0.619921
S09_17650853	9	17650853	G	A	-0.0966677	0.194859	0.619921
S09_17650891	9	17650891	T	A	0.340345	0.293124	0.245835
S09_17653396	9	17653396	C	T	-0.504181	0.446657	0.259213
S09_17653433	9	17653433	C	A	-0.504181	0.446657	0.259213
S09_17679770	9	17679770	G	A	-0.30455	0.692562	0.660201
S09_17699429	9	17699429	G	A	0.0716891	0.348173	0.836903
S09_17699607	9	17699607	A	G	0.490668	0.481631	0.30852
S09_17699622	9	17699622	T	C	0.960784	0.35084	0.0062628
S09_17699632	9	17699632	G	A	1.6558	0.539428	0.00219191
S09_17711314	9	17711314	C	A	-0.0518178	0.137145	0.705621
S09_17711326	9	17711326	G	A	-0.00338187	0.248185	0.98913
S09_17739983	9	17739983	A	G	0.855223	2.23408	0.70193
S09_17740753	9	17740753	C	T	-0.132635	0.314357	0.673155
S09_17752541	9	17752541	T	G	-0.000136628	0.203002	0.999463
S09_17785668	9	17785668	G	A	-0.247673	0.388669	0.524093
S09_17816137	9	17816137	A	G	0.240804	0.294044	0.412983
S09_17816184	9	17816184	G	A	-0.0321132	0.2379	0.892645
S09_17845278	9	17845278	T	C	0.476665	0.950689	0.616189
S09_17845288	9	17845288	T	A	0.112273	0.587695	0.848528
S09_17845289	9	17845289	C	A	0.112273	0.587695	0.848528
S09_17862012	9	17862012	C	T	0.55181	0.414657	0.18352
S09_17881034	9	17881034	A	G	-0.0136028	0.263132	0.95878
S09_17895067	9	17895067	C	T	-0.164314	0.255321	0.519984
S09_17901376	9	17901376	T	A	0.0936924	0.123866	0.449556
S09_17930688	9	17930688	G	A	0.0730195	0.132302	0.581109
S09_17937165	9	17937165	G	A	-0.0395854	0.212804	0.852462
S09_17957276	9	17957276	C	T	0.576262	0.452804	0.203388
S09_18058937	9	18058937	G	A	0.0687505	0.146584	0.639142
S09_18073633	9	18073633	A	G	0.189319	0.37915	0.617642
S09_18121981	9	18121981	G	A	0.457293	0.453671	0.313665
S09_18140686	9	18140686	A	G	0.570747	0.30713	0.0633673
S09_18140689	9	18140689	G	A	-0.190161	0.224349	0.396822
S09_18152177	9	18152177	C	A	-0.198929	0.225264	0.377363
S09_18155358	9	18155358	C	T	-0.0153633	0.227159	0.94609
S09_18160829	9	18160829	T	C	-0.985969	2.14665	0.646097
S09_18160840	9	18160840	C	T	-0.00263709	0.387663	0.994574
S09_18229622	9	18229622	C	T	0.14552	0.228937	0.525136
S09_18279949	9	18279949	T	C	-0.158161	2.81951	0.955275
S09_18300998	9	18300998	C	A	0.0390583	0.374614	0.916978
S09_18301003	9	18301003	G	A	0.241534	0.261979	0.356735
S09_18301071	9	18301071	C	T	0.0390583	0.374614	0.916978
S09_18301075	9	18301075	G	A	-0.258284	0.233337	0.268553
S09_18303291	9	18303291	G	T	-0.038044	0.15377	0.804635
S09_18303315	9	18303315	C	A	0.0227119	0.152843	0.881897
S09_18328419	9	18328419	C	T	0.109234	0.366103	0.765472
S09_18328441	9	18328441	C	T	-0.0263109	0.205324	0.898057
S09_18382570	9	18382570	C	T	0.109234	0.366103	0.765472
S09_18441769	9	18441769	A	T	0.300192	0.256269	0.241672
S09_18441774	9	18441774	C	A	0.0774654	0.371818	0.834997
S09_18450151	9	18450151	T	C	0.187165	0.293975	0.52446
S09_18450159	9	18450159	A	G	0.09203	0.35221	0.793911
S09_18450163	9	18450163	G	A	0.380774	0.517129	0.461677
S09_18450644	9	18450644	T	C	-0.0683076	0.219468	0.75567
S09_18500281	9	18500281	A	C	-0.116746	0.164599	0.478291
S09_18531634	9	18531634	T	A	-0.111537	0.319877	0.727385
S09_18600747	9	18600747	C	T	0.0816089	0.278043	0.769182
S09_18620114	9	18620114	G	A	0.1444	0.331245	0.662965
S09_18628684	9	18628684	C	T	0.296123	0.270086	0.273123
S09_18628699	9	18628699	T	C	0.254515	0.22023	0.248043
S09_18657458	9	18657458	A	C	0.174968	0.362072	0.629012
S09_18657469	9	18657469	C	T	0.666766	0.528573	0.207393
S09_18657473	9	18657473	T	C	0.174968	0.362072	0.629012
S09_18657484	9	18657484	A	G	-0.339596	0.355289	0.339349
S09_18657503	9	18657503	G	C	0.172064	0.222551	0.439589
S09_18657509	9	18657509	T	C	-0.0324433	0.0940732	0.73025
S09_18671792	9	18671792	G	C	0.147494	0.304766	0.628505
S09_18673988	9	18673988	T	C	-0.0258982	0.288851	0.928573
S09_18705487	9	18705487	C	T	0.0260417	0.311717	0.933434
S09_18705740	9	18705740	C	G	0.165406	0.190293	0.384901
S09_18705757	9	18705757	G	A	-0.0517776	0.273589	0.849927
S09_18717570	9	18717570	G	A	0.116273	0.310977	0.708547
S09_18717571	9	18717571	G	T	0.116273	0.310977	0.708547
S09_18764516	9	18764516	A	G	0.397807	0.338422	0.240038
S09_18764522	9	18764522	A	C	0.281996	0.232466	0.225343
S09_18764528	9	18764528	G	A	-0.238512	0.175905	0.17538
S09_18764529	9	18764529	G	A	0.397807	0.338422	0.240038
S09_18764530	9	18764530	G	A	0.0550914	0.164905	0.738379
S09_18764537	9	18764537	T	C	0.259568	0.139105	0.0622877
S09_18764553	9	18764553	A	G	0.0706381	0.121953	0.562547
S09_18764560	9	18764560	T	C	0.014306	0.148176	0.923102
S09_18788184	9	18788184	T	C	0.171251	0.157011	0.275627
S09_18788194	9	18788194	T	C	0.167114	0.147283	0.256752
S09_18788195	9	18788195	G	A	-0.244014	0.233041	0.295271
S09_18788198	9	18788198	G	T	-0.0847764	0.193656	0.661633
S09_18788205	9	18788205	A	G	-0.0270367	0.181263	0.881455
S09_18788209	9	18788209	T	A	0.0738982	0.216259	0.732628
S09_18788212	9	18788212	A	G	-0.0208038	0.112548	0.853383
S09_18788234	9	18788234	A	G	0.226619	0.14341	0.114319
S09_18803031	9	18803031	G	A	0.0724706	0.164858	0.660311
S09_18820362	9	18820362	C	T	-0.0915645	0.28364	0.746888
S09_18884842	9	18884842	C	T	0.630189	0.31423	0.0451334
S09_18904462	9	18904462	T	C	-0.30249	0.311683	0.331989
S09_18904465	9	18904465	C	T	0.195924	0.0963611	0.0422487
S09_18907172	9	18907172	G	A	0.0896529	0.284225	0.75249
S09_18907206	9	18907206	G	A	-0.0839621	0.276846	0.761728
S09_18907263	9	18907263	T	C	-0.276179	0.187244	0.140483
S09_18918103	9	18918103	C	A	-0.188654	0.230002	0.412249
S09_18918127	9	18918127	G	A	-0.188654	0.230002	0.412249
S09_18927653	9	18927653	C	T	-0.120177	0.274995	0.662178
S09_18928356	9	18928356	T	A	-0.147509	0.228292	0.518312
S09_18928382	9	18928382	T	A	-0.147509	0.228292	0.518312
S09_18928385	9	18928385	T	C	-0.147509	0.228292	0.518312
S09_18939514	9	18939514	A	G	-0.0489606	0.116913	0.675454
S09_18949572	9	18949572	T	C	-0.119872	0.132592	0.366139
S09_18964737	9	18964737	T	C	0.0351168	0.268079	0.895802
S09_18964749	9	18964749	C	T	-0.187255	0.112078	0.0950314
S09_18964757	9	18964757	G	A	-0.197243	0.116632	0.0910652
S09_18964766	9	18964766	A	G	-0.206841	0.111853	0.0646713
S09_18974682	9	18974682	A	G	0.154995	0.235316	0.510235
S09_18974707	9	18974707	G	C	2.08678	1.56543	0.182772
S09_18974715	9	18974715	C	T	2.08678	1.56543	0.182772
S09_19078953	9	19078953	C	T	-0.314667	0.345613	0.362762
S09_19079014	9	19079014	C	A	0.0951215	0.332107	0.774608
S09_19079389	9	19079389	C	A	0.000231455	0.388179	0.999524
S09_19079401	9	19079401	T	C	-0.0845333	1.40651	0.952085
S09_19080478	9	19080478	C	G	-0.045311	0.13262	0.732667
S09_19080560	9	19080560	T	C	4.55378	2.14421	0.0338941
S09_19109931	9	19109931	T	C	0.222807	0.151758	0.142318
S09_19109934	9	19109934	G	A	0.205596	0.150992	0.173568
S09_19127593	9	19127593	G	A	-0.0308561	0.130954	0.813763
S09_19127595	9	19127595	G	A	-0.0982646	0.126263	0.436572
S09_19146658	9	19146658	T	C	-0.108549	0.171846	0.527726
S09_19146691	9	19146691	C	T	-0.108549	0.171846	0.527726
S09_19154661	9	19154661	C	T	0.0165327	0.180363	0.926981
S09_19154680	9	19154680	G	T	0.0165327	0.180363	0.926981
S09_19154687	9	19154687	C	T	0.0165327	0.180363	0.926981
S09_19181475	9	19181475	A	G	-0.0467649	0.327938	0.886628
S09_19181494	9	19181494	G	C	-0.0467649	0.327938	0.886628
S09_19181533	9	19181533	G	C	-0.141909	0.281893	0.614765
S09_19187669	9	19187669	A	C	-0.159389	0.225655	0.480114
S09_19314624	9	19314624	G	C	-0.0569498	0.197466	0.773088
S09_19314626	9	19314626	T	C	-0.244063	0.360326	0.498322
S09_19314633	9	19314633	G	T	-0.244063	0.360326	0.498322
S09_19314637	9	19314637	C	T	0.0224974	0.231641	0.922646
S09_19346700	9	19346700	C	T	-0.146681	0.202508	0.469008
S09_19427027	9	19427027	C	G	-0.0711451	0.286824	0.804143
S09_19427068	9	19427068	C	T	0.100528	0.188025	0.592989
S09_19427657	9	19427657	T	A	0.0576922	0.115542	0.617647
S09_19427676	9	19427676	C	T	0.114516	0.124002	0.355928
S09_19427684	9	19427684	G	A	0.722111	0.351049	0.0399008
S09_19427685	9	19427685	C	T	0.722111	0.351049	0.0399008
S09_19427712	9	19427712	C	T	0.0628759	0.115604	0.586618
S09_19455041	9	19455041	T	A	-0.121958	0.320843	0.703926
S09_19455142	9	19455142	T	C	0.109714	0.37538	0.770127
S09_19455144	9	19455144	G	T	0.109714	0.37538	0.770127
S09_19456961	9	19456961	A	G	3.65118	3.49521	0.296406
S09_19456966	9	19456966	T	C	0.544238	2.28689	0.811935
S09_19458400	9	19458400	T	C	3.98941	2.40115	0.0968827
S09_19484688	9	19484688	A	G	-0.00569922	0.369024	0.98768
S09_19484749	9	19484749	C	A	-0.101991	0.3236	0.752682
S09_19497244	9	19497244	G	A	0.0751053	0.219823	0.732664
S09_19497331	9	19497331	C	T	-0.0952776	0.346978	0.783676
S09_19617985	9	19617985	G	T	-0.381412	0.276577	0.168137
S09_19622067	9	19622067	C	A	0.0112624	0.185181	0.951514
S09_19622077	9	19622077	G	A	0.0212099	0.205826	0.917942
S09_19712642	9	19712642	A	G	-0.393911	0.266104	0.139059
S09_19712676	9	19712676	T	A	-0.393911	0.266104	0.139059
S09_19722410	9	19722410	A	G	0.073499	0.25353	0.771941
S09_19722444	9	19722444	G	T	0.073499	0.25353	0.771941
S09_19723259	9	19723259	A	G	-0.0933993	0.109884	0.395506
S09_19820785	9	19820785	T	C	-0.0585065	0.169046	0.729329
S09_19837364	9	19837364	C	T	-0.378727	0.318844	0.235141
S09_19857806	9	19857806	A	G	0.0479139	0.238701	0.840945
S09_19861348	9	19861348	A	G	-0.110795	0.250112	0.657858
S09_19861355	9	19861355	A	G	-0.18521	0.199374	0.353097
S09_19867221	9	19867221	C	T	0.156365	0.144668	0.279979
S09_19867223	9	19867223	T	A	0.0391468	0.298189	0.895574
S09_19867230	9	19867230	G	A	-0.406515	0.292488	0.164832
S09_19931070	9	19931070	C	A	0.242359	0.288884	0.401665
S09_19931099	9	19931099	C	T	-0.590388	0.338226	0.0811459
S09_19931105	9	19931105	A	C	-0.0507382	0.225082	0.82169
S09_19965290	9	19965290	C	T	0.570317	0.365997	0.119436
S09_19966591	9	19966591	A	G	0.104969	0.283424	0.711179
S09_19966603	9	19966603	G	C	0.0208214	0.317264	0.947685
S09_19966638	9	19966638	C	G	0.644095	0.481495	0.181248
S09_20020821	9	20020821	G	A	-0.245154	0.296033	0.40776
S09_20020831	9	20020831	C	G	0.182368	0.376609	0.628306
S09_20026121	9	20026121	C	T	-0.0893851	0.229067	0.696447
S09_20026122	9	20026122	A	G	-0.0893851	0.229067	0.696447
S09_20063356	9	20063356	G	A	0.0712078	0.377162	0.850282
S09_20073952	9	20073952	G	A	-0.0521154	0.384608	0.892237
S09_20073968	9	20073968	G	A	0.0447675	0.156935	0.775493
S09_20085175	9	20085175	G	A	-0.00978348	0.285403	0.97266
S09_20088795	9	20088795	C	G	0.171555	0.15459	0.267331
S09_20088800	9	20088800	T	C	0.171555	0.15459	0.267331
S09_20088804	9	20088804	G	A	0.228	0.155972	0.144056
S09_20088841	9	20088841	T	C	0.160127	0.152138	0.292774
S09_20125125	9	20125125	T	C	-0.72839	0.388835	0.0612749
S09_20128557	9	20128557	T	C	0.0020931	0.425366	0.996075
S09_20128598	9	20128598	C	T	0.0020931	0.425366	0.996075
S09_20178336	9	20178336	A	G	-0.408152	0.236378	0.08448
S09_20207741	9	20207741	T	C	-0.179737	0.339849	0.596992
S09_20207761	9	20207761	C	G	-0.179737	0.339849	0.596992
S09_20209189	9	20209189	T	C	-0.21532	0.215067	0.316943
S09_20209204	9	20209204	C	T	-0.21532	0.215067	0.316943
S09_20391751	9	20391751	G	A	-0.0513004	0.320515	0.872864
S09_20411275	9	20411275	T	C	-0.903797	0.716241	0.207243
S09_20411277	9	20411277	T	C	2.12633	1.60866	0.186486
S09_20479057	9	20479057	T	G	0.136586	0.267717	0.610012
S09_20479059	9	20479059	T	C	0.136586	0.267717	0.610012
S09_20479110	9	20479110	G	A	0.136586	0.267717	0.610012
S09_20479123	9	20479123	C	T	0.265674	0.184352	0.149811
S09_20479151	9	20479151	G	A	0.267514	0.165616	0.106517
S09_20479164	9	20479164	G	A	0.267514	0.165616	0.106517
S09_20482426	9	20482426	C	G	-0.163724	0.198537	0.409733
S09_20521282	9	20521282	C	T	0.239459	0.109681	0.0292115
S09_20521284	9	20521284	T	C	0.239459	0.109681	0.0292115
S09_20521335	9	20521335	C	T	0.116136	0.235184	0.62153
S09_20527921	9	20527921	C	T	-0.345467	0.275448	0.210013
S09_20527942	9	20527942	A	G	-0.410796	0.270352	0.128904
S09_20561923	9	20561923	G	C	-0.0394069	0.188601	0.834528
S09_20587452	9	20587452	A	T	0.142474	0.327745	0.663851
S09_20587459	9	20587459	T	C	-0.0694086	0.215662	0.74763
S09_20604700	9	20604700	A	G	-0.387435	0.389922	0.320608
S09_20604712	9	20604712	G	A	0.243127	0.797337	0.760477
S09_20604722	9	20604722	A	G	0.243127	0.797337	0.760477
S09_20687433	9	20687433	C	T	-0.18431	0.360579	0.609341
S09_20687448	9	20687448	C	T	-0.18431	0.360579	0.609341
S09_20713107	9	20713107	T	G	-0.18431	0.360579	0.609341
S09_20720370	9	20720370	T	C	-0.208959	0.311101	0.501919
S09_20736424	9	20736424	A	G	-0.139057	0.347237	0.688882
S09_20772345	9	20772345	A	G	0.245688	0.179161	0.17053
S09_20772353	9	20772353	T	C	-0.286772	0.190578	0.132651
S09_20772362	9	20772362	T	C	-0.173888	0.195832	0.374747
S09_20772363	9	20772363	C	T	-0.33964	0.241765	0.160329
S09_20772400	9	20772400	A	G	-0.00918388	0.200667	0.963504
S09_20772402	9	20772402	A	G	0.258148	0.188572	0.171267
S09_20861251	9	20861251	C	T	0.45164	0.303231	0.136638
S09_20861307	9	20861307	G	A	0.0457533	0.363387	0.899826
S09_20876633	9	20876633	T	C	0.280188	1.53999	0.85566
S09_20876637	9	20876637	C	T	-0.350501	2.15107	0.870591
S09_20880474	9	20880474	T	C	0.615462	2.11826	0.771446
S09_20880580	9	20880580	T	C	0.431867	2.20448	0.844718
S09_20880590	9	20880590	T	C	1.49034	2.31795	0.520375
S09_20889675	9	20889675	C	A	-0.126921	0.120162	0.291065
S09_20889676	9	20889676	A	G	-0.084779	0.122759	0.489943
S09_20927336	9	20927336	G	C	0.118346	0.300184	0.69347
S09_20934803	9	20934803	C	T	0.0619891	0.131441	0.63729
S09_20934833	9	20934833	A	T	0.0643195	0.123576	0.60282
S09_20934845	9	20934845	A	G	0.080054	0.135864	0.555825
S09_20935791	9	20935791	G	A	-0.151379	0.186052	0.416013
S09_20935817	9	20935817	C	T	-0.151379	0.186052	0.416013
S09_20971313	9	20971313	G	A	0.715384	0.293488	0.0149325
S09_20971381	9	20971381	C	T	0.0928054	0.13513	0.49235
S09_20996265	9	20996265	G	C	0.195106	0.247412	0.430509
S09_21003329	9	21003329	G	A	-0.588294	0.42148	0.163038
S09_21013139	9	21013139	G	A	-0.063725	0.149643	0.670296
S09_21031632	9	21031632	C	T	0.300883	0.242111	0.214203
S09_21041479	9	21041479	C	T	0.0580087	0.287299	0.840021
S09_21041500	9	21041500	G	A	0.346158	0.234865	0.140781
S09_21086455	9	21086455	G	A	-0.198561	0.306488	0.5172
S09_21090294	9	21090294	T	C	-0.331935	0.304248	0.275491
S09_21090317	9	21090317	G	A	-0.331935	0.304248	0.275491
S09_21151611	9	21151611	G	A	0.0871729	0.232505	0.70778
S09_21151648	9	21151648	C	T	0.0923184	0.312217	0.76752
S09_21151649	9	21151649	G	T	0.390476	0.192983	0.0432559
S09_21151651	9	21151651	T	C	0.0923184	0.312217	0.76752
S09_21210150	9	21210150	G	A	-0.141126	0.139914	0.31334
S09_21251397	9	21251397	A	C	-0.568022	0.317097	0.0734934
S09_21251419	9	21251419	C	T	-0.0507084	0.176007	0.773317
S09_21251459	9	21251459	T	A	-0.191347	0.229676	0.404943
S09_21251479	9	21251479	A	T	0.134331	0.36704	0.714441
S09_21268362	9	21268362	C	T	0.523842	0.357509	0.143112
S09_21282296	9	21282296	C	T	-0.151277	0.203731	0.45791
S09_21282309	9	21282309	G	C	-0.151277	0.203731	0.45791
S09_21290516	9	21290516	T	A	-0.114965	0.213143	0.589725
S09_21350884	9	21350884	G	A	0.176209	0.269593	0.513487
S09_21357619	9	21357619	G	A	0.303184	0.458472	0.508552
S09_21357688	9	21357688	G	A	-0.033523	0.232386	0.885323
S09_21357751	9	21357751	G	A	0.0733571	0.170098	0.666355
S09_21372746	9	21372746	G	C	-0.167193	0.143964	0.245728
S09_21372751	9	21372751	A	T	-0.148789	0.230675	0.519039
S09_21418608	9	21418608	T	C	0.326115	0.386318	0.398747
S09_21419769	9	21419769	T	C	-1.70723	2.3343	0.464698
S09_21429673	9	21429673	C	T	0.127434	0.393182	0.745911
S09_21533382	9	21533382	C	T	-0.306613	0.262563	0.243133
S09_21636054	9	21636054	A	G	-0.34738	0.171619	0.0431778
S09_21639996	9	21639996	C	T	-0.0284064	0.175003	0.871081
S09_21641664	9	21641664	T	A	-0.162379	0.214531	0.449256
S09_21642718	9	21642718	A	C	0.362985	0.457397	0.427591
S09_21642725	9	21642725	A	C	-0.232419	0.247264	0.347427
S09_21642736	9	21642736	G	A	0.362985	0.457397	0.427591
S09_21642757	9	21642757	C	A	-0.466418	0.29025	0.108327
S09_21726012	9	21726012	G	A	0.193392	0.141053	0.170614
S09_21728105	9	21728105	T	C	0.219476	0.214558	0.306552
S09_21791455	9	21791455	T	C	0.0841599	0.249549	0.735989
S09_21803982	9	21803982	G	A	-0.28497	0.231112	0.217803
S09_21816915	9	21816915	G	A	-0.148939	0.235623	0.527439
S09_21824585	9	21824585	A	C	-0.0119913	0.123884	0.922905
S09_21871142	9	21871142	G	A	0.490999	0.288714	0.0892694
S09_21930580	9	21930580	A	T	-0.0561161	0.122453	0.646844
S09_21953371	9	21953371	C	G	-0.0441318	0.240564	0.854475
S09_22033415	9	22033415	G	A	-0.140445	0.273999	0.608342
S09_22085824	9	22085824	G	C	0.16032	0.25433	0.528578
S09_22087779	9	22087779	A	G	-0.0901125	0.178106	0.612986
S09_22087780	9	22087780	C	G	-0.416922	0.505984	0.410113
S09_22087786	9	22087786	A	G	0.0113624	0.156786	0.942239
S09_22087789	9	22087789	T	G	0.473331	0.288074	0.100627
S09_22087792	9	22087792	A	T	-0.0931175	0.286563	0.745279
S09_22087795	9	22087795	A	G	0.198224	0.172944	0.251951
S09_22087797	9	22087797	C	T	0.143937	0.240145	0.549035
S09_22087798	9	22087798	A	G	-0.0155355	0.171465	0.927822
S09_22087803	9	22087803	C	T	-0.196545	0.291468	0.500231
S09_22087809	9	22087809	T	C	-0.108697	0.163088	0.505225
S09_22087820	9	22087820	C	T	-0.104782	0.290725	0.718598
S09_22087823	9	22087823	T	C	-0.00766322	0.187464	0.9674
S09_22087828	9	22087828	A	G	-0.093513	0.224896	0.677627
S09_22087829	9	22087829	A	G	-0.432365	0.227619	0.0577362
S09_22087830	9	22087830	T	G	-0.0353789	0.468874	0.939865
S09_22087880	9	22087880	A	T	-0.0188327	0.25686	0.941565
S09_22110963	9	22110963	A	G	-0.163222	0.223758	0.465864
S09_22118858	9	22118858	C	T	0.190349	0.300591	0.526691
S09_22176188	9	22176188	T	C	0.00123934	0.245087	0.995966
S09_22176236	9	22176236	A	T	0.00123934	0.245087	0.995966
S09_22179042	9	22179042	C	T	-0.11543	0.122616	0.346691
S09_22280541	9	22280541	C	T	0.130013	0.308991	0.674001
S09_22280542	9	22280542	C	G	0.130013	0.308991	0.674001
S09_22294187	9	22294187	T	C	0.208012	0.255216	0.41521
S09_22295062	9	22295062	G	A	0.0508354	0.318834	0.873348
S09_22344349	9	22344349	G	A	-0.00720156	0.139665	0.958885
S09_22363868	9	22363868	G	A	-0.0740984	0.336492	0.825746
S09_22382397	9	22382397	G	A	0.0363776	0.211477	0.863453
S09_22452881	9	22452881	G	A	0.483167	0.23501	0.040004
S09_22577274	9	22577274	A	G	-0.0683115	0.15432	0.658091
S09_22577294	9	22577294	T	C	-0.0683115	0.15432	0.658091
S09_22577473	9	22577473	C	T	-0.10394	0.1847	0.573709
S09_22577501	9	22577501	T	C	0.0792527	0.895983	0.929531
S09_22577523	9	22577523	G	A	0.0792527	0.895983	0.929531
S09_22577552	9	22577552	A	G	0.0693531	0.272679	0.799277
S09_22578835	9	22578835	C	G	-0.23275	0.252495	0.356819
S09_22579440	9	22579440	C	T	0.0732559	0.290228	0.800769
S09_22624341	9	22624341	T	C	0.00923921	0.320693	0.977021
S09_22627869	9	22627869	G	A	0.112851	0.318878	0.723476
S09_22627873	9	22627873	G	A	0.163753	0.245308	0.504556
S09_22653779	9	22653779	C	T	0.0704623	0.123354	0.567956
S09_22653784	9	22653784	C	T	0.0704623	0.123354	0.567956
S09_22653794	9	22653794	C	G	0.0704623	0.123354	0.567956
S09_22653820	9	22653820	G	A	0.0704623	0.123354	0.567956
S09_22749849	9	22749849	C	A	-0.146867	0.128027	0.251545
S09_22758177	9	22758177	C	G	-0.229361	0.117971	0.0521021
S09_22758189	9	22758189	C	T	-0.108592	0.178452	0.542958
S09_22758194	9	22758194	G	T	-0.108592	0.178452	0.542958
S09_22758201	9	22758201	G	A	0.0327222	0.259096	0.89952
S09_22758269	9	22758269	G	A	0.0294675	0.232298	0.899079
S09_22758282	9	22758282	C	T	-0.00544875	0.323689	0.986572
S09_22783767	9	22783767	A	G	-0.0527881	0.230655	0.819016
S09_22817570	9	22817570	C	T	-1.72814	2.38376	0.468616
S09_22875855	9	22875855	T	C	-1.74355	2.11057	0.40891
S09_22875889	9	22875889	A	G	-3.71956	2.18186	0.0884963
S09_22878234	9	22878234	A	C	0.606083	1.80825	0.737551
S09_22878312	9	22878312	T	C	0.181819	1.63673	0.911566
S09_22912865	9	22912865	G	A	0.134117	0.243363	0.581668
S09_23094572	9	23094572	C	T	-0.201484	0.171025	0.238991
S09_23102077	9	23102077	G	A	-0.265645	0.227452	0.243073
S09_23145524	9	23145524	G	A	0.238973	0.201065	0.234857
S09_23389309	9	23389309	C	T	-0.0584836	0.148321	0.693426
S09_23389312	9	23389312	T	C	-0.0584836	0.148321	0.693426
S09_23410938	9	23410938	G	C	-0.365667	0.223732	0.102437
S09_23416784	9	23416784	A	G	1.25286	2.32833	0.590612
S09_23416788	9	23416788	A	G	1.21143	2.15782	0.574622
S09_23437284	9	23437284	C	A	0.0455732	0.251184	0.856058
S09_23437295	9	23437295	G	A	-0.0589752	0.20305	0.771525
S09_23437306	9	23437306	T	C	-0.352744	0.346085	0.308294
S09_23451643	9	23451643	C	T	-0.412686	0.233665	0.0776251
S09_23451670	9	23451670	G	T	0.025994	0.0917582	0.777005
S09_23451686	9	23451686	G	A	0.025994	0.0917582	0.777005
S09_23451692	9	23451692	G	A	0.025994	0.0917582	0.777005
S09_23451706	9	23451706	A	G	0.025994	0.0917582	0.777005
S09_23470734	9	23470734	C	A	-0.339957	0.27517	0.216907
S09_23485609	9	23485609	C	T	-0.488774	0.632726	0.439977
S09_23503337	9	23503337	A	G	-0.900228	1.62844	0.580493
S09_23558083	9	23558083	T	G	-0.00599518	0.36629	0.986944
S09_23558127	9	23558127	G	A	0.203001	0.353478	0.565874
S09_23558150	9	23558150	G	A	0.0625407	0.299241	0.834486
S09_23576953	9	23576953	T	A	-0.198643	0.231745	0.391526
S09_23579904	9	23579904	T	C	0.0318522	0.126332	0.800982
S09_23579905	9	23579905	C	T	0.264816	0.296496	0.371954
S09_23589005	9	23589005	C	T	-0.0111219	0.384933	0.976955
S09_23590446	9	23590446	T	C	0.25406	0.265323	0.338481
S09_23590451	9	23590451	G	A	-0.0377236	0.378537	0.920634
S09_23590472	9	23590472	C	A	0.378296	0.31256	0.226395
S09_23602629	9	23602629	A	G	0.193238	0.302913	0.523639
S09_23602643	9	23602643	C	T	0.0781529	0.324787	0.809884
S09_23615634	9	23615634	T	G	0.14017	0.257151	0.585795
S09_23617972	9	23617972	T	C	0.0466006	0.154456	0.762926
S09_23617978	9	23617978	G	A	0.0413284	0.157273	0.792765
S09_23617995	9	23617995	T	C	0.0400789	0.162831	0.805618
S09_23618011	9	23618011	A	G	0.0290747	0.166181	0.861142
S09_23646184	9	23646184	C	A	0.0813948	0.139404	0.559414
S09_23646217	9	23646217	T	A	0.11645	0.137396	0.396858
S09_23648250	9	23648250	T	C	-0.043334	0.206601	0.8339
S09_23651554	9	23651554	G	A	0.0502318	0.180811	0.781203
S09_23663470	9	23663470	C	T	0.147503	0.117726	0.210472
S09_23663472	9	23663472	C	A	0.0120264	0.0881016	0.891445
S09_23685143	9	23685143	A	G	-0.27698	0.152888	0.0702887
S09_23689342	9	23689342	C	A	-0.191929	0.2456	0.434681
S09_23689343	9	23689343	C	A	-0.0407381	0.199944	0.838585
S09_23689345	9	23689345	G	A	-0.195167	0.250039	0.435223
S09_23706879	9	23706879	T	C	0.112662	0.127465	0.376945
S09_23706884	9	23706884	G	A	0.334038	1.08521	0.75828
S09_23706909	9	23706909	C	T	0.112662	0.127465	0.376945
S09_23706910	9	23706910	A	G	0.115256	0.126469	0.362298
S09_23749609	9	23749609	T	C	0.0246267	0.19756	0.900818
S09_23749638	9	23749638	C	T	0.0513838	0.178903	0.773997
S09_23795344	9	23795344	C	T	-0.0606274	0.222841	0.785618
S09_23810660	9	23810660	G	A	-0.0642768	0.232799	0.782516
S09_23886907	9	23886907	G	A	-0.124901	0.228408	0.584595
S09_23903800	9	23903800	T	C	0.0486721	0.178187	0.784783
S09_23951295	9	23951295	G	T	0.269255	0.184001	0.143638
S09_24015674	9	24015674	G	A	0.328089	0.396112	0.407681
S09_24062554	9	24062554	C	T	-0.0668731	0.275812	0.808466
S09_24062558	9	24062558	T	C	-0.0668731	0.275812	0.808466
S09_24062579	9	24062579	A	G	0.0559738	0.197719	0.77715
S09_24062584	9	24062584	A	C	-0.0668731	0.275812	0.808466
S09_24062585	9	24062585	T	A	0.0559738	0.197719	0.77715
S09_24062602	9	24062602	A	T	-0.0668731	0.275812	0.808466
S09_24062663	9	24062663	C	T	0.203439	0.344472	0.554911
S09_24087797	9	24087797	C	T	0.249229	0.269706	0.355631
S09_24087799	9	24087799	C	T	0.249229	0.269706	0.355631
S09_24087810	9	24087810	A	G	0.249229	0.269706	0.355631
S09_24087817	9	24087817	A	T	0.249229	0.269706	0.355631
S09_24087872	9	24087872	G	A	-0.271265	0.338731	0.423389
S09_24087906	9	24087906	C	G	0.122488	0.23927	0.608798
S09_24087915	9	24087915	A	G	-0.321255	0.329397	0.329617
S09_24092944	9	24092944	C	A	-0.05608	0.196833	0.775762
S09_24163959	9	24163959	A	C	-0.0472495	0.21157	0.823319
S09_24163988	9	24163988	C	A	-0.076226	0.21046	0.717276
S09_24202371	9	24202371	C	T	-0.0507221	0.0920136	0.581568
S09_24202372	9	24202372	G	A	0.0291537	0.124705	0.815194
S09_24202392	9	24202392	G	A	-0.333368	0.338001	0.324187
S09_24202415	9	24202415	C	T	0.0634725	0.100366	0.527238
S09_24239107	9	24239107	C	T	-0.0634027	0.142987	0.657545
S09_24239144	9	24239144	C	T	-0.0469534	0.13736	0.73254
S09_24260142	9	24260142	T	C	-0.192458	0.462036	0.677087
S09_24260181	9	24260181	T	C	-0.192458	0.462036	0.677087
S09_24266871	9	24266871	G	A	-0.0680661	0.126733	0.591309
S09_24293266	9	24293266	C	A	0.0437374	0.360209	0.903377
S09_24317140	9	24317140	C	T	0.0424072	0.142269	0.765695
S09_24318948	9	24318948	G	A	-0.486951	0.367843	0.185821
S09_24318975	9	24318975	C	G	-0.133817	0.180516	0.458653
S09_24344035	9	24344035	T	C	0.179917	0.235498	0.445024
S09_24344045	9	24344045	C	T	0.179917	0.235498	0.445024
S09_24344056	9	24344056	C	T	0.0484744	0.233858	0.835825
S09_24344079	9	24344079	G	A	0.162894	0.22295	0.465147
S09_24395504	9	24395504	A	G	-0.329171	0.221652	0.137785
S09_24395548	9	24395548	A	T	-0.329171	0.221652	0.137785
S09_24395551	9	24395551	A	G	-0.329171	0.221652	0.137785
S09_24395553	9	24395553	C	T	0.506123	0.208077	0.015145
S09_24400045	9	24400045	G	A	-0.37066	0.227667	0.10377
S09_24400061	9	24400061	G	A	-0.37066	0.227667	0.10377
S09_24400070	9	24400070	T	C	-0.0531069	0.166974	0.750499
S09_24400072	9	24400072	G	A	0.137062	0.240305	0.568535
S09_24400084	9	24400084	G	A	-0.179532	0.153633	0.242805
S09_24400093	9	24400093	G	A	-0.189242	0.16178	0.242333
S09_24498574	9	24498574	G	T	-0.0947773	0.101378	0.350034
S09_24552146	9	24552146	T	G	0.161338	0.245489	0.511171
S09_24556002	9	24556002	T	C	0.102545	0.332475	0.757809
S09_24565457	9	24565457	G	A	0.18505	0.460201	0.687677
S09_24567726	9	24567726	G	C	-0.188114	0.294676	0.52335
S09_24584411	9	24584411	G	C	-0.0136205	0.177685	0.938911
S09_24599754	9	24599754	T	G	-1.60184	2.26076	0.478747
S09_24599764	9	24599764	A	G	-3.54814	2.26567	0.117601
S09_24777834	9	24777834	G	A	0.157137	0.291636	0.590117
S09_24783553	9	24783553	C	T	-0.516433	0.250744	0.0396517
S09_24783588	9	24783588	C	T	-0.516433	0.250744	0.0396517
S09_24783591	9	24783591	C	G	-0.516433	0.250744	0.0396517
S09_24783596	9	24783596	T	C	-0.516433	0.250744	0.0396517
S09_24831100	9	24831100	T	A	-0.730089	0.615431	0.235737
S09_24831117	9	24831117	C	G	-0.730089	0.615431	0.235737
S09_24831159	9	24831159	A	G	-0.09062	0.237041	0.702308
S09_24831164	9	24831164	C	T	-0.19923	0.134935	0.140076
S09_24831170	9	24831170	G	A	-0.089174	0.224985	0.691914
S09_24877397	9	24877397	T	C	-0.131006	0.0917427	0.153561
S09_24877408	9	24877408	G	A	-0.16839	0.0952416	0.0773101
S09_24893209	9	24893209	G	A	-0.389804	0.217017	0.0727158
S09_24893219	9	24893219	A	G	-0.19832	0.18237	0.277051
S09_24893222	9	24893222	A	G	0.249989	0.31124	0.422016
S09_24893224	9	24893224	G	C	-0.389804	0.217017	0.0727158
S09_24912815	9	24912815	G	T	-0.116861	0.174352	0.502822
S09_24912846	9	24912846	A	C	-0.293334	0.201848	0.146417
S09_24912852	9	24912852	A	C	-0.0942298	0.144326	0.513949
S09_24912854	9	24912854	A	T	-0.198527	0.2083	0.34074
S09_24920532	9	24920532	A	G	0.156827	0.172436	0.363279
S09_24920556	9	24920556	T	C	0.156827	0.172436	0.363279
S09_24920560	9	24920560	A	C	0.138176	0.170084	0.416724
S09_24933342	9	24933342	G	A	0.105376	0.233095	0.651297
S09_24933363	9	24933363	A	G	-0.132741	0.134105	0.322458
S09_24933367	9	24933367	G	A	0.18814	0.235927	0.425347
S09_24933414	9	24933414	C	T	-0.148435	0.110253	0.178454
S09_24933423	9	24933423	G	A	-0.0879147	0.217622	0.6863
S09_24967324	9	24967324	C	T	0.0505796	0.189129	0.78918
S09_24978823	9	24978823	C	G	0.13327	0.152193	0.38139
S09_24988323	9	24988323	G	A	-0.225032	0.302117	0.456507
S09_25039503	9	25039503	G	A	-0.0419075	0.182567	0.818484
S09_25058019	9	25058019	C	T	0.155587	0.252072	0.537198
S09_25094630	9	25094630	C	G	-0.113411	0.274979	0.680093
S09_25107502	9	25107502	A	G	0.0690821	0.228867	0.762823
S09_25144964	9	25144964	T	G	-0.125424	0.337818	0.710497
S09_25144991	9	25144991	A	T	-0.125424	0.337818	0.710497
S09_25165145	9	25165145	C	T	0.648136	0.668234	0.33228
S09_25204867	9	25204867	G	A	-0.0799984	0.120981	0.50858
S09_25204889	9	25204889	G	A	-0.0154194	0.319497	0.961516
S09_25204892	9	25204892	G	C	-0.0596514	0.353569	0.866052
S09_25204907	9	25204907	G	A	0.186652	0.359186	0.603401
S09_25204911	9	25204911	C	T	-0.0868252	0.136176	0.523857
S09_25204920	9	25204920	C	T	-1.25903	0.465386	0.00691984
S09_25204921	9	25204921	A	G	-0.0868252	0.136176	0.523857
S09_25229584	9	25229584	G	T	0.229426	0.179392	0.201176
S09_25262576	9	25262576	C	A	-0.123681	0.213587	0.562654
S09_25281209	9	25281209	A	G	-0.468136	0.312578	0.134483
S09_25281229	9	25281229	G	T	0.194635	0.247797	0.432338
S09_25281237	9	25281237	G	C	0.158412	0.368017	0.666948
S09_25286245	9	25286245	G	A	-0.0212775	0.21967	0.922853
S09_25306139	9	25306139	G	C	0.0769622	0.217191	0.723137
S09_25317489	9	25317489	G	A	-0.400025	0.313605	0.202355
S09_25381269	9	25381269	T	G	0.109538	0.144755	0.44937
S09_25442654	9	25442654	C	G	-0.0348601	0.134001	0.794795
S09_25442660	9	25442660	C	T	0.0200396	0.115475	0.862255
S09_25443555	9	25443555	T	G	-0.0788292	0.112022	0.481761
S09_25495003	9	25495003	C	G	0.139383	0.308991	0.652006
S09_25495048	9	25495048	G	A	0.139383	0.308991	0.652006
S09_25586949	9	25586949	T	C	0.256964	0.120865	0.0337037
S09_25611484	9	25611484	C	T	0.562473	0.258423	0.0297075
S09_25644428	9	25644428	C	T	-0.0761122	0.253526	0.764065
S09_25754215	9	25754215	G	T	-0.165386	0.209547	0.430118
S09_25754231	9	25754231	C	T	0.088956	0.161283	0.581357
S09_25754242	9	25754242	C	T	0.088956	0.161283	0.581357
S09_25754258	9	25754258	T	G	0.088956	0.161283	0.581357
S09_25754269	9	25754269	G	A	0.088956	0.161283	0.581357
S09_25756628	9	25756628	G	A	-0.225321	0.316153	0.476172
S09_25756630	9	25756630	C	T	-0.157969	0.173218	0.36197
S09_25756644	9	25756644	G	A	-0.163422	0.164076	0.319443
S09_25756664	9	25756664	C	T	0.0393686	0.136667	0.773349
S09_25756666	9	25756666	A	G	-0.139551	0.38021	0.713655
S09_25810210	9	25810210	A	C	0.0240357	0.346751	0.944749
S09_25817605	9	25817605	C	G	-0.0441543	0.220343	0.84121
S09_25828840	9	25828840	A	G	2.87306	1.60323	0.0733772
S09_25828893	9	25828893	T	G	-1.91294	2.24879	0.395133
S09_25833524	9	25833524	C	T	0.0648932	0.381854	0.865084
S09_25833545	9	25833545	T	C	0.0648932	0.381854	0.865084
S09_25995304	9	25995304	G	T	0.109296	0.146718	0.456454
S09_26008692	9	26008692	G	A	-0.317766	0.239046	0.183998
S09_26054379	9	26054379	G	T	0.0160222	0.213726	0.940254
S09_26076266	9	26076266	C	T	0.744906	0.54456	0.171598
S09_26076296	9	26076296	T	C	0.744906	0.54456	0.171598
S09_26076300	9	26076300	T	C	0.0844878	0.286585	0.768191
S09_26076314	9	26076314	C	G	-0.215726	0.130473	0.0985081
S09_26076323	9	26076323	C	T	0.744906	0.54456	0.171598
S09_26096976	9	26096976	G	A	0.186965	0.327932	0.568695
S09_26152893	9	26152893	T	C	0.103854	0.153671	0.499282
S09_26187993	9	26187993	T	C	0.191662	0.10902	0.078994
S09_26198472	9	26198472	A	G	-3.71956	2.18186	0.0884963
S09_26198481	9	26198481	C	T	0.451289	0.370286	0.223175
S09_26312901	9	26312901	C	T	-0.0410764	0.218528	0.850933
S09_26320166	9	26320166	G	A	0.249072	0.315303	0.429716
S09_26352827	9	26352827	C	A	-0.188347	0.152648	0.217494
S09_26380147	9	26380147	A	G	0.00587577	0.0937872	0.950056
S09_26390952	9	26390952	G	T	-0.0609327	0.131899	0.644191
S09_26450667	9	26450667	G	C	0.197776	0.271868	0.46708
S09_26489419	9	26489419	C	T	-0.0622056	0.151221	0.680885
S09_26489420	9	26489420	G	C	-0.716848	0.300441	0.0171874
S09_26489446	9	26489446	C	T	-0.0939956	0.154533	0.543133
S09_26554487	9	26554487	C	T	-0.0361482	0.264817	0.891447
S09_26554517	9	26554517	T	C	-0.0139941	0.260581	0.95718
S09_26584375	9	26584375	G	A	-0.0133505	0.147043	0.927672
S09_26584748	9	26584748	C	A	0.107042	0.145932	0.463393
S09_26587055	9	26587055	T	C	1.49099	2.2324	0.504335
S09_26587203	9	26587203	G	A	0.106723	0.32769	0.74472
S09_26592668	9	26592668	T	C	-2.66149	2.28465	0.244272
S09_26623710	9	26623710	C	T	0.188888	0.212938	0.375227
S09_26623723	9	26623723	C	T	0.188888	0.212938	0.375227
S09_26634203	9	26634203	G	T	-0.123503	0.393122	0.753453
S09_26634217	9	26634217	C	T	0.210281	0.220323	0.340062
S09_26634223	9	26634223	A	G	0.00324719	0.166803	0.984472
S09_26634226	9	26634226	A	G	0.311258	0.203589	0.126563
S09_26634229	9	26634229	G	A	0.171141	0.170233	0.314939
S09_26634230	9	26634230	A	G	0.0436508	0.194196	0.822191
S09_26634235	9	26634235	T	C	-0.240504	0.151367	0.11235
S09_26634245	9	26634245	T	C	0.479355	0.185644	0.00993704
S09_26634246	9	26634246	G	T	-0.164549	0.208078	0.429216
S09_26634252	9	26634252	T	C	-0.00722927	0.227155	0.974617
S09_26634253	9	26634253	A	G	-0.306544	0.188525	0.104209
S09_26634257	9	26634257	C	A	0.465095	0.316183	0.141561
S09_26649408	9	26649408	A	G	0.0570132	0.146436	0.697095
S09_26649409	9	26649409	G	A	0.0453444	0.145499	0.755362
S09_26666705	9	26666705	G	A	0.0353119	0.102266	0.729934
S09_26667595	9	26667595	C	T	0.100249	0.102632	0.328872
S09_26669313	9	26669313	T	C	0.06541	0.114463	0.567799
S09_26767150	9	26767150	C	T	0.543931	0.389292	0.162602
S09_26822240	9	26822240	G	A	0.261346	0.309009	0.397858
S09_26868200	9	26868200	C	T	0.0727784	0.20097	0.717315
S09_26949652	9	26949652	G	T	0.210207	0.127448	0.0993362
S09_26996582	9	26996582	C	T	-0.0642801	0.23069	0.780567
S09_27073746	9	27073746	G	A	-0.0720342	0.211222	0.733136
S09_27123407	9	27123407	G	T	0.386345	0.288615	0.180949
S09_27123408	9	27123408	C	T	0.386345	0.288615	0.180949
S09_27142842	9	27142842	G	A	0.320836	0.293675	0.274837
S09_27168229	9	27168229	C	A	0.34654	0.294751	0.239946
S09_27195359	9	27195359	G	A	0.0436844	0.0944651	0.64385
S09_27195381	9	27195381	T	C	-0.02385	0.101667	0.814566
S09_27209285	9	27209285	C	T	-0.164334	0.219996	0.455219
S09_27209319	9	27209319	G	C	0.735391	0.515314	0.153818
S09_27209323	9	27209323	G	T	-0.666239	0.495651	0.179147
S09_27209330	9	27209330	G	A	-0.241524	0.274509	0.379122
S09_27265541	9	27265541	T	C	0.000838532	0.137072	0.99512
S09_27265545	9	27265545	G	A	0.106029	0.217373	0.625797
S09_27265555	9	27265555	A	T	0.106029	0.217373	0.625797
S09_27265567	9	27265567	A	T	-0.0670807	0.174644	0.700972
S09_27265582	9	27265582	T	C	-0.0670807	0.174644	0.700972
S09_27323902	9	27323902	G	A	0.174522	0.325708	0.592181
S09_27323927	9	27323927	C	T	0.174522	0.325708	0.592181
S09_27329427	9	27329427	A	G	-0.133622	0.231248	0.563485
S09_27382331	9	27382331	T	G	0.25486	0.53187	0.631901
S09_27382332	9	27382332	G	C	-0.137645	0.108605	0.205261
S09_27382336	9	27382336	T	C	-0.136666	0.192959	0.478917
S09_27382343	9	27382343	C	A	0.0191957	0.306631	0.950094
S09_27382370	9	27382370	A	G	-0.0887255	0.189829	0.6403
S09_27382372	9	27382372	C	T	0.770236	0.344705	0.0256348
S09_27407960	9	27407960	C	T	0.371132	0.277749	0.181732
S09_27408007	9	27408007	G	T	-0.281815	0.65753	0.668293
S09_27423437	9	27423437	T	C	0.0471411	0.121562	0.698238
S09_27436581	9	27436581	C	A	-0.701356	0.381564	0.0662931
S09_27436590	9	27436590	T	G	-0.701356	0.381564	0.0662931
S09_27436607	9	27436607	C	T	0.259887	0.130039	0.0458835
S09_27436664	9	27436664	A	T	0.0557475	0.182085	0.759534
S09_27436670	9	27436670	G	A	-0.238064	0.315625	0.450839
S09_27442638	9	27442638	C	T	0.343253	0.298146	0.249841
S09_30726438	9	30726438	A	C	-0.24302	0.163763	0.138078
S09_30726453	9	30726453	C	A	-0.229935	0.202985	0.257538
S09_30726458	9	30726458	A	G	-0.0305929	0.088679	0.730166
S09_30726466	9	30726466	C	G	0.0259289	0.210662	0.902062
S09_30726490	9	30726490	C	T	0.100468	0.143176	0.482995
S09_30793659	9	30793659	G	A	-0.162199	0.130123	0.212823
S09_30793683	9	30793683	T	C	-0.02244	0.204489	0.912636
S09_30793708	9	30793708	A	T	-0.0173606	0.141445	0.902336
S09_30793726	9	30793726	T	G	-0.0173606	0.141445	0.902336
S09_30815206	9	30815206	C	T	0.216297	0.853606	0.800009
S09_30864884	9	30864884	C	T	0.203775	0.174152	0.242192
S09_30885253	9	30885253	G	T	-0.401143	0.202495	0.0478183
S09_30885268	9	30885268	T	C	-0.274961	0.207442	0.185262
S09_30981682	9	30981682	G	T	-0.0729486	0.197975	0.712585
S09_30981691	9	30981691	C	T	-0.391665	0.306811	0.202002
S09_30981694	9	30981694	G	A	-0.0729486	0.197975	0.712585
S09_30981729	9	30981729	G	T	-0.391665	0.306811	0.202002
S09_30995712	9	30995712	G	C	-0.0459822	0.259714	0.8595
S09_30995784	9	30995784	A	G	0.137501	0.261995	0.599803
S09_31020610	9	31020610	T	C	-0.00398193	0.17813	0.982169
S09_31020616	9	31020616	G	C	-0.00398193	0.17813	0.982169
S09_31020620	9	31020620	A	T	-0.00398193	0.17813	0.982169
S09_31021767	9	31021767	A	T	0.0684629	0.0992569	0.490482
S09_31021773	9	31021773	A	C	0.0221967	0.12928	0.863706
S09_31021818	9	31021818	T	G	0.0844991	0.159558	0.596499
S09_31021831	9	31021831	A	C	0.0200804	0.127854	0.875226
S09_31021849	9	31021849	C	G	-0.121688	0.178874	0.496448
S09_31021870	9	31021870	C	T	0.000424326	0.102084	0.996684
S09_31023513	9	31023513	T	G	0.65245	0.533086	0.221225
S09_31035702	9	31035702	G	C	0.0170959	0.111399	0.878056
S09_31114162	9	31114162	C	T	0.0856809	0.267753	0.749024
S09_31214659	9	31214659	G	A	-0.0465756	0.280725	0.868254
S09_31308885	9	31308885	C	T	-0.0607481	0.142155	0.66921
S09_31349971	9	31349971	T	A	-0.157005	0.203698	0.440994
S09_31350025	9	31350025	G	A	-0.157005	0.203698	0.440994
S09_31412218	9	31412218	C	G	-0.64263	0.379097	0.0903043
S09_31412229	9	31412229	G	A	0.0108861	0.252449	0.965612
S09_31412240	9	31412240	C	T	0.161977	0.124706	0.194238
S09_31412241	9	31412241	G	C	0.161977	0.124706	0.194238
S09_31412252	9	31412252	T	C	-0.64263	0.379097	0.0903043
S09_31412253	9	31412253	A	G	0.0108861	0.252449	0.965612
S09_31412255	9	31412255	G	T	-0.127161	0.113117	0.261175
S09_31474516	9	31474516	T	A	0.0929572	0.242061	0.701029
S09_31489638	9	31489638	A	G	0.0280242	0.179962	0.876278
S09_31489648	9	31489648	C	T	0.0280242	0.179962	0.876278
S09_31489679	9	31489679	G	T	0.0280242	0.179962	0.876278
S09_31489688	9	31489688	A	G	0.0280242	0.179962	0.876278
S09_31504627	9	31504627	G	A	0.340512	0.246421	0.167281
S09_31524398	9	31524398	T	G	0.115107	0.2139	0.590585
S09_31524491	9	31524491	A	G	0.195649	0.222176	0.378708
S09_31551270	9	31551270	C	T	-0.0587946	0.192526	0.760126
S09_31551282	9	31551282	C	T	-0.113676	0.135782	0.402652
S09_31551314	9	31551314	G	A	0.31167	0.186164	0.0943579
S09_31551315	9	31551315	G	T	0.0746389	0.235082	0.750918
S09_31551326	9	31551326	A	G	-0.162282	0.214632	0.449741
S09_31599051	9	31599051	T	C	0.280219	0.220436	0.203903
S09_31665427	9	31665427	G	A	-0.0202376	0.217697	0.925949
S09_31665432	9	31665432	T	C	0.055051	0.159543	0.730114
S09_31665434	9	31665434	T	G	0.0489218	0.271219	0.856887
S09_31665441	9	31665441	C	A	-0.385383	0.410107	0.347554
S09_31665442	9	31665442	T	C	0.0173955	0.186498	0.925701
S09_31665445	9	31665445	T	C	-0.176454	0.157393	0.262469
S09_31665464	9	31665464	C	T	-0.373853	0.25194	0.138099
S09_31665472	9	31665472	C	T	0.00610524	0.231152	0.978933
S09_31665473	9	31665473	C	T	0.0434877	0.235307	0.853407
S09_31665476	9	31665476	C	T	0.0180912	0.201521	0.928482
S09_31672871	9	31672871	C	T	0.0362355	0.132116	0.783924
S09_31734190	9	31734190	C	T	0.181053	0.148426	0.222772
S09_31734198	9	31734198	A	C	0.143788	0.172685	0.4052
S09_31743014	9	31743014	G	C	-0.171122	0.128726	0.183985
S09_31752277	9	31752277	T	C	0.301858	0.32616	0.354896
S09_31764564	9	31764564	C	G	-0.061403	0.283089	0.82832
S09_31764572	9	31764572	G	A	-0.061403	0.283089	0.82832
S09_31764601	9	31764601	A	G	-0.061403	0.283089	0.82832
S09_31764628	9	31764628	G	A	-0.0204924	0.218236	0.925204
S09_31774700	9	31774700	T	A	0.260935	0.300154	0.384836
S09_31774779	9	31774779	G	A	0.163446	0.299227	0.585012
S09_31783452	9	31783452	C	T	0.285548	0.256445	0.265723
S09_31809645	9	31809645	A	G	0.0805483	0.192899	0.676339
S09_31847898	9	31847898	A	T	-0.580376	0.319634	0.0696577
S09_31847911	9	31847911	G	A	-0.15305	0.165696	0.355837
S09_31847925	9	31847925	A	G	-0.15305	0.165696	0.355837
S09_31847962	9	31847962	C	G	-0.319549	0.325253	0.326069
S09_31847975	9	31847975	C	T	-0.319549	0.325253	0.326069
S09_31847976	9	31847976	A	G	0.213644	0.262053	0.415081
S09_31847997	9	31847997	T	C	0.213644	0.262053	0.415081
S09_31856078	9	31856078	C	T	-0.190504	0.145934	0.192001
S09_31951403	9	31951403	G	T	-0.206053	0.241468	0.393644
S09_31951408	9	31951408	C	T	-0.206053	0.241468	0.393644
S09_31996768	9	31996768	C	A	-0.119912	0.26443	0.65029
S09_31996771	9	31996771	G	A	-0.119912	0.26443	0.65029
S09_32088166	9	32088166	T	A	0.136664	0.266243	0.60783
S09_32088175	9	32088175	G	A	-0.129105	0.210558	0.539888
S09_32088177	9	32088177	A	G	-0.18633	0.220194	0.397604
S09_32088185	9	32088185	C	T	-0.188201	0.175552	0.283913
S09_32088186	9	32088186	A	G	-0.175358	0.145083	0.227027
S09_32088203	9	32088203	G	A	-0.168811	0.22183	0.44681
S09_32088222	9	32088222	T	C	-0.251643	0.14645	0.0860016
S09_32106039	9	32106039	C	G	-0.00406536	0.116462	0.972159
S09_32106060	9	32106060	G	C	-0.000297684	0.114658	0.997929
S09_32106091	9	32106091	T	A	-0.00406536	0.116462	0.972159
S09_32111563	9	32111563	T	A	-0.134184	0.232494	0.563946
S09_32111565	9	32111565	A	C	-0.134184	0.232494	0.563946
S09_32111566	9	32111566	C	G	-0.134184	0.232494	0.563946
S09_32111575	9	32111575	G	C	-0.0895714	0.261696	0.732205
S09_32111614	9	32111614	G	A	-0.246819	0.458415	0.590388
S09_32157018	9	32157018	C	A	-0.0956509	0.261782	0.714889
S09_32157023	9	32157023	T	C	-0.0956509	0.261782	0.714889
S09_32168529	9	32168529	A	C	-0.232098	0.247447	0.348448
S09_32168536	9	32168536	T	G	-0.120784	0.250097	0.629218
S09_32168539	9	32168539	T	G	-0.102629	0.217283	0.636778
S09_32168543	9	32168543	G	A	-0.0287537	0.108146	0.790378
S09_32168570	9	32168570	T	G	0.150157	0.244329	0.538955
S09_32168572	9	32168572	G	T	0.0999514	0.200432	0.618097
S09_32209913	9	32209913	C	A	0.278142	0.294138	0.344533
S09_32209919	9	32209919	A	G	0.278142	0.294138	0.344533
S09_32231993	9	32231993	A	G	0.266786	0.177018	0.132044
S09_32231998	9	32231998	A	T	0.872433	0.685753	0.203539
S09_32256117	9	32256117	G	A	0.0457318	0.201518	0.820512
S09_32262191	9	32262191	C	T	0.240893	0.341838	0.481134
S09_32262193	9	32262193	G	A	0.0507256	0.232704	0.827479
S09_32262199	9	32262199	T	G	0.15912	0.230372	0.489881
S09_32262225	9	32262225	G	A	-0.131788	0.305696	0.666467
S09_32287910	9	32287910	A	G	-0.269766	0.209467	0.19804
S09_32287921	9	32287921	T	C	0.178634	0.155497	0.25087
S09_32320410	9	32320410	T	C	-0.159987	0.401995	0.690714
S09_32320427	9	32320427	G	T	-0.159987	0.401995	0.690714
S09_32323081	9	32323081	G	C	-0.222292	0.310424	0.474074
S09_32357206	9	32357206	C	T	0.0277274	0.206285	0.893099
S09_32402236	9	32402236	G	A	0.354478	0.325309	0.276079
S09_32409924	9	32409924	A	G	-0.489408	0.211868	0.0210585
S09_32409926	9	32409926	T	G	-0.0490796	0.303584	0.871595
S09_32409957	9	32409957	G	A	-0.0284621	0.128924	0.825312
S09_32410025	9	32410025	G	A	0.0325985	0.120019	0.785968
S09_32410038	9	32410038	T	C	0.0325985	0.120019	0.785968
S09_32439451	9	32439451	C	T	0.101221	0.220907	0.646886
S09_32472825	9	32472825	C	A	0.0362799	0.227276	0.8732
S09_32472826	9	32472826	G	T	0.0362799	0.227276	0.8732
S09_32495346	9	32495346	C	T	-0.00266728	0.126163	0.983136
S09_32521693	9	32521693	G	C	-0.0117352	0.22542	0.95849
S09_32521737	9	32521737	G	A	0.220748	0.313594	0.481612
S09_32521788	9	32521788	C	T	-0.0153506	0.110788	0.889822
S09_32579551	9	32579551	G	T	0.688221	0.564479	0.223002
S09_32598166	9	32598166	C	A	-0.0919079	0.196257	0.639653
S09_32598181	9	32598181	C	T	-0.279296	0.308772	0.365891
S09_32598196	9	32598196	C	T	0.144488	0.118834	0.224271
S09_32598209	9	32598209	A	G	-0.310546	0.257367	0.227812
S09_32659883	9	32659883	T	C	-0.143922	0.145895	0.324098
S09_32659887	9	32659887	A	T	-0.0871574	0.268998	0.745988
S09_32659889	9	32659889	A	G	0.114208	0.281966	0.685519
S09_32659897	9	32659897	A	G	-0.342873	0.386558	0.375263
S09_32659898	9	32659898	A	G	0.417607	0.292943	0.154257
S09_32659899	9	32659899	C	G	0.0460557	0.127592	0.718192
S09_32659904	9	32659904	A	G	0.406634	0.407464	0.318499
S09_32659905	9	32659905	A	G	-0.209636	0.366666	0.567608
S09_32659909	9	32659909	A	G	-0.135506	0.391856	0.729549
S09_32659933	9	32659933	A	G	0.989107	0.488042	0.0429153
S09_32659939	9	32659939	G	A	0.308157	0.372656	0.408446
S09_32793737	9	32793737	G	A	-0.525431	0.37343	0.159674
S09_32797110	9	32797110	C	T	-0.21058	0.318324	0.508401
S09_32797132	9	32797132	C	A	0.361391	2.36931	0.878794
S09_32797322	9	32797322	G	A	-0.201605	0.225857	0.372237
S09_32797773	9	32797773	C	T	-0.215895	0.307279	0.482439
S09_32797784	9	32797784	G	A	-0.203342	0.375671	0.588418
S09_32803220	9	32803220	C	T	0.334246	0.372621	0.369892
S09_32803234	9	32803234	C	T	-0.0118085	0.138889	0.932259
S09_32807791	9	32807791	G	T	-0.0632042	0.237406	0.790109
S09_32819309	9	32819309	C	T	0.235914	0.407062	0.562325
S09_32819321	9	32819321	C	T	0.0763397	0.486279	0.875281
S09_32819332	9	32819332	A	T	-0.0989042	0.157784	0.530888
S09_32819338	9	32819338	C	T	-0.274989	0.180335	0.127552
S09_32819350	9	32819350	G	C	-0.0307607	0.247125	0.900961
S09_32820284	9	32820284	C	T	-0.0373948	0.394399	0.924478
S09_32820306	9	32820306	G	A	0.0897636	0.175836	0.609799
S09_32820314	9	32820314	G	A	-0.0769224	0.0909657	0.397933
S09_32864085	9	32864085	T	A	0.112438	0.109058	0.30275
S09_32864089	9	32864089	A	G	0.0190376	0.103619	0.854259
S09_32948457	9	32948457	C	T	0.234818	0.312145	0.452034
S09_32990265	9	32990265	C	T	0.125058	0.154406	0.418141
S09_33005290	9	33005290	A	G	-0.272726	0.330046	0.408784
S09_33005301	9	33005301	T	C	-0.355241	0.414383	0.391462
S09_33005303	9	33005303	C	A	-0.150061	0.282626	0.595549
S09_33064148	9	33064148	G	C	-0.333345	0.261607	0.202831
S09_33065550	9	33065550	T	C	-0.349356	0.214847	0.104198
S09_33070745	9	33070745	G	A	0.116011	0.137625	0.399424
S09_33096034	9	33096034	A	C	0.112898	0.369509	0.760011
S09_33105998	9	33105998	G	C	-0.0861687	0.370621	0.816191
S09_33191695	9	33191695	C	T	0.00393159	0.120884	0.97406
S09_33252001	9	33252001	G	A	-0.0547263	0.225832	0.808564
S09_33252014	9	33252014	C	G	-0.134265	0.138011	0.330821
S09_33252026	9	33252026	C	T	-0.141137	0.157569	0.370583
S09_33264007	9	33264007	G	C	0.0653051	0.322899	0.839758
S09_33264016	9	33264016	G	A	-0.0199076	0.174885	0.90939
S09_33264020	9	33264020	C	T	-0.369631	0.403409	0.35971
S09_33264049	9	33264049	A	G	-0.369631	0.403409	0.35971
S09_33269803	9	33269803	G	T	0.0158709	0.0976873	0.870966
S09_33294619	9	33294619	C	T	-0.0661886	0.200581	0.741469
S09_33294645	9	33294645	G	T	-0.0442325	0.196306	0.821765
S09_33318603	9	33318603	G	T	-0.314815	0.447435	0.481818
S09_33318624	9	33318624	G	A	-0.314815	0.447435	0.481818
S09_33318647	9	33318647	G	A	-0.417658	0.386041	0.279514
S09_33319821	9	33319821	A	G	1.2495	2.28313	0.584291
S09_33353332	9	33353332	G	A	-0.283139	0.240346	0.239011
S09_33370705	9	33370705	A	T	-0.0153534	0.131754	0.907251
S09_33370722	9	33370722	C	G	-0.208988	0.231382	0.366593
S09_33389926	9	33389926	T	C	-0.649639	0.399124	0.103859
S09_33389948	9	33389948	G	A	-0.649639	0.399124	0.103859
S09_33390000	9	33390000	G	A	0.00391085	0.229094	0.986383
S09_33390037	9	33390037	T	C	0.2614	0.208442	0.210061
S09_33441613	9	33441613	A	C	-0.16059	0.290342	0.580293
S09_33441707	9	33441707	A	T	-0.154727	0.240205	0.519605
S09_33477520	9	33477520	C	T	0.0477498	0.468148	0.918776
S09_33477524	9	33477524	C	T	0.0477498	0.468148	0.918776
S09_33477592	9	33477592	C	T	0.221579	0.330922	0.503255
S09_33477605	9	33477605	C	T	0.221579	0.330922	0.503255
S09_33479819	9	33479819	T	C	-0.0285079	0.12697	0.822387
S09_33519418	9	33519418	G	A	0.117939	0.122329	0.335183
S09_33519459	9	33519459	C	T	0.0273191	0.308108	0.929361
S09_33519483	9	33519483	T	C	-0.0213342	0.317104	0.946371
S09_33546650	9	33546650	C	T	0.384584	0.222361	0.0839674
S09_33546654	9	33546654	C	T	0.384254	0.233877	0.10065
S09_33546764	9	33546764	C	T	-0.245254	0.304039	0.420026
S09_33546856	9	33546856	C	T	-0.204596	0.273596	0.454725
S09_33652488	9	33652488	A	G	-0.116846	0.279913	0.676434
S09_33662065	9	33662065	A	G	-0.068864	0.131144	0.59961
S09_33662075	9	33662075	G	A	-0.0175723	0.116715	0.88035
S09_33662084	9	33662084	C	T	-0.068864	0.131144	0.59961
S09_33662096	9	33662096	G	A	-0.068864	0.131144	0.59961
S09_33809341	9	33809341	A	C	0.128321	0.160305	0.423588
S09_33809342	9	33809342	T	G	0.112102	0.159984	0.483619
S09_33809362	9	33809362	C	G	0.0678418	0.155109	0.661914
S09_33809366	9	33809366	C	T	0.140987	0.185016	0.446193
S09_33809384	9	33809384	T	G	0.140987	0.185016	0.446193
S09_33809391	9	33809391	A	G	-0.133856	0.190675	0.482809
S09_33809395	9	33809395	T	C	-0.245801	0.243557	0.313075
S09_33809397	9	33809397	G	A	-0.0327594	0.291737	0.910612
S09_33809402	9	33809402	C	T	0.0696951	0.28318	0.805635
S09_33809407	9	33809407	C	T	-0.328203	0.373568	0.379814
S09_33809409	9	33809409	T	A	-0.221681	0.674251	0.742379
S09_33809417	9	33809417	C	A	0.121746	0.520603	0.815137
S09_33809433	9	33809433	G	A	0.178719	0.292918	0.54189
S09_33809441	9	33809441	T	C	-0.00474433	0.185893	0.979643
S09_33809447	9	33809447	T	C	0.0252208	0.1993	0.89932
S09_33818384	9	33818384	C	A	-0.0758683	0.142586	0.594763
S09_33880961	9	33880961	G	A	-0.0313208	0.145488	0.829585
S09_33880992	9	33880992	T	C	-0.0313208	0.145488	0.829585
S09_33894677	9	33894677	G	A	0.500256	0.48721	0.304732
S09_33894679	9	33894679	G	A	0.500256	0.48721	0.304732
S09_33928971	9	33928971	G	C	0.208805	0.413456	0.613634
S09_33928992	9	33928992	G	C	-0.082007	0.147689	0.578814
S09_33929038	9	33929038	G	A	-0.110274	0.149309	0.460318
S09_33994535	9	33994535	T	A	-0.0915617	0.129147	0.478479
S09_33994556	9	33994556	T	C	-0.0837923	0.131279	0.523416
S09_33994557	9	33994557	G	A	0.341727	0.438016	0.435444
S09_34004623	9	34004623	A	G	-0.0925341	0.281048	0.742027
S09_34006184	9	34006184	C	T	-0.01956	0.440067	0.964555
S09_34127348	9	34127348	A	G	-1.05689	2.29571	0.645328
S09_34127367	9	34127367	T	C	-0.429365	2.35872	0.855588
S09_34137743	9	34137743	G	A	0.321965	0.325387	0.322625
S09_34151615	9	34151615	G	C	-0.179861	0.389878	0.644648
S09_34261344	9	34261344	C	G	-0.209672	0.41609	0.614417
S09_34294575	9	34294575	C	A	-0.169807	0.174672	0.331174
S09_34294622	9	34294622	C	T	0.564299	0.387156	0.145226
S09_34297787	9	34297787	G	A	0.178393	0.315942	0.572424
S09_34297874	9	34297874	C	T	0.0678293	0.30658	0.82494
S09_34300577	9	34300577	G	A	-0.301103	0.175023	0.085624
S09_34305335	9	34305335	A	G	-0.538281	0.166417	0.0012516
S09_34305337	9	34305337	C	T	-0.0397104	0.242833	0.870129
S09_34305347	9	34305347	C	T	-0.219999	0.176058	0.211696
S09_34313912	9	34313912	G	T	-0.827484	1.396	0.553457
S09_34313930	9	34313930	C	T	-0.769155	0.343603	0.025371
S09_34313956	9	34313956	A	G	-0.726603	0.335285	0.0304218
S09_34359674	9	34359674	C	T	-0.160791	0.321943	0.617562
S09_34424654	9	34424654	G	A	-0.275379	0.293706	0.348637
S09_34442228	9	34442228	A	T	0.016707	0.269699	0.950615
S09_34442229	9	34442229	G	C	0.0581851	0.306482	0.84946
S09_34443111	9	34443111	G	A	-0.293553	0.524972	0.576143
S09_34443112	9	34443112	C	G	0.0800804	0.322266	0.803797
S09_34450379	9	34450379	T	C	-0.0236337	0.261407	0.927977
S09_34450402	9	34450402	C	T	0.0282691	0.261638	0.913977
S09_34473918	9	34473918	T	C	0.0681559	0.240917	0.7773
S09_34473933	9	34473933	C	G	0.0375875	0.240412	0.875787
S09_34495211	9	34495211	T	C	-0.152262	0.252898	0.547242
S09_34495221	9	34495221	A	G	-0.152262	0.252898	0.547242
S09_34593996	9	34593996	G	A	-0.107811	0.172963	0.533194
S09_34593997	9	34593997	C	T	-0.107811	0.172963	0.533194
S09_34603257	9	34603257	T	C	0.210713	0.323394	0.514806
S09_34612968	9	34612968	A	T	0.203602	0.319351	0.523889
S09_34612990	9	34612990	C	T	0.214479	0.227658	0.346325
S09_34648634	9	34648634	G	A	0.147619	0.325408	0.650169
S09_34648656	9	34648656	C	T	0.155607	0.250791	0.535071
S09_34700102	9	34700102	A	G	0.158313	0.235852	0.502197
S09_34700144	9	34700144	G	C	0.216022	0.39147	0.581172
S09_34706009	9	34706009	A	G	0.0766775	0.112666	0.496273
S09_34706024	9	34706024	A	G	0.0315572	0.109457	0.773162
S09_34706048	9	34706048	A	G	0.0766775	0.112666	0.496273
S09_34706063	9	34706063	C	T	0.0504102	0.12798	0.693732
S09_34711225	9	34711225	A	G	-0.374357	1.32897	0.778231
S09_34723402	9	34723402	C	T	0.166358	0.122717	0.175474
S09_34826400	9	34826400	G	T	0.0909221	0.292831	0.75624
S09_34826413	9	34826413	C	A	-0.00228135	0.221712	0.991792
S09_34826416	9	34826416	G	A	0.258669	0.233575	0.268328
S09_34844674	9	34844674	C	T	-0.12311	0.127709	0.335247
S09_34844693	9	34844693	A	G	-0.104037	0.128317	0.417649
S09_34865631	9	34865631	A	C	-0.0137896	0.249518	0.955937
S09_34865670	9	34865670	C	T	-0.0137896	0.249518	0.955937
S09_34865675	9	34865675	G	A	-0.0145531	0.171532	0.932402
S09_34924190	9	34924190	T	C	-0.200927	0.178441	0.260386
S09_34924221	9	34924221	G	T	-0.200927	0.178441	0.260386
S09_34924232	9	34924232	G	C	-0.200927	0.178441	0.260386
S09_34970166	9	34970166	G	A	0.351405	0.482405	0.466483
S09_34975885	9	34975885	C	T	-0.128943	0.244755	0.598412
S09_35028028	9	35028028	C	T	0.0395406	0.233438	0.865523
S09_35028037	9	35028037	T	C	0.138556	0.293745	0.637236
S09_35028066	9	35028066	G	C	-0.560681	0.297077	0.0593573
S09_35066938	9	35066938	T	C	0.094961	0.248732	0.702691
S09_35072496	9	35072496	C	G	-0.204095	0.189578	0.281887
S09_35072506	9	35072506	C	G	-0.204095	0.189578	0.281887
S09_35072540	9	35072540	G	A	-0.204095	0.189578	0.281887
S09_35094176	9	35094176	A	G	-0.206643	0.373517	0.580204
S09_35122483	9	35122483	C	T	-0.139586	0.541616	0.796667
S09_35129351	9	35129351	G	A	-0.0135942	0.405642	0.973271
S09_35129397	9	35129397	C	A	-0.133093	0.216246	0.538361
S09_35130017	9	35130017	G	A	0.153346	0.312656	0.623897
S09_35130047	9	35130047	C	T	0.153346	0.312656	0.623897
S09_35217136	9	35217136	A	G	0.0867588	0.300434	0.772801
S09_35229235	9	35229235	G	A	-0.316241	0.30779	0.304412
S09_35255288	9	35255288	A	C	0.0846954	0.235605	0.719299
S09_35255294	9	35255294	A	T	0.015172	0.181025	0.93322
S09_35365479	9	35365479	C	G	-0.0111867	0.637339	0.985999
S09_35365490	9	35365490	T	C	-0.0111867	0.637339	0.985999
S09_35365510	9	35365510	A	G	-0.0111867	0.637339	0.985999
S09_35365533	9	35365533	C	T	-0.0111867	0.637339	0.985999
S09_35411203	9	35411203	T	C	0.203516	0.174133	0.242742
S09_35411240	9	35411240	G	A	0.203516	0.174133	0.242742
S09_35420911	9	35420911	A	G	-0.330023	0.241828	0.172602
S09_35483835	9	35483835	T	C	-0.452648	0.60997	0.458182
S09_35483866	9	35483866	G	A	-0.452648	0.60997	0.458182
S09_35488519	9	35488519	C	G	-0.0901274	0.280577	0.748098
S09_35488560	9	35488560	C	T	-0.0901274	0.280577	0.748098
S09_35520269	9	35520269	C	T	-0.0678408	0.116928	0.561891
S09_35568183	9	35568183	T	C	0.155955	0.239136	0.514422
S09_35568227	9	35568227	G	A	0.17245	0.308187	0.575883
S09_35570410	9	35570410	G	A	-0.126561	0.2265	0.576424
S09_35577084	9	35577084	C	T	0.305644	0.364396	0.401766
S09_35577105	9	35577105	C	T	0.305644	0.364396	0.401766
S09_35577107	9	35577107	A	G	0.305644	0.364396	0.401766
S09_35577134	9	35577134	G	A	0.053549	0.229888	0.815852
S09_35577135	9	35577135	C	T	-0.384959	0.315988	0.223361
S09_35588688	9	35588688	G	T	-0.0374231	0.230922	0.871286
S09_35602732	9	35602732	A	G	-0.0878711	0.234072	0.707428
S09_35613085	9	35613085	T	C	-0.0826834	0.226777	0.715473
S09_35613188	9	35613188	G	A	1.12526	1.05862	0.288017
S09_35613207	9	35613207	A	G	-0.407529	0.345134	0.237923
S09_35618062	9	35618062	A	G	0.0578756	0.147986	0.695801
S09_35679539	9	35679539	A	T	-0.0191219	0.26751	0.943027
S09_35688602	9	35688602	G	A	-0.102572	0.218753	0.63923
S09_35703796	9	35703796	C	T	-0.204323	0.224278	0.362464
S09_35703852	9	35703852	G	A	-0.069875	0.230681	0.762013
S09_35703858	9	35703858	C	T	-0.10542	0.309079	0.733105
S09_35753966	9	35753966	C	T	-0.0631152	0.349101	0.85656
S09_35769290	9	35769290	G	A	-0.550569	0.709185	0.437701
S09_35788922	9	35788922	A	G	0.835522	0.468241	0.0746138
S09_35788927	9	35788927	A	G	-0.237835	0.487968	0.626065
S09_35845927	9	35845927	A	T	0.509971	0.484108	0.292358
S09_35869949	9	35869949	T	A	-0.0534682	0.316343	0.86581
S09_35902150	9	35902150	C	T	0.10069	0.258684	0.697168
S09_35902168	9	35902168	C	T	0.20216	0.330221	0.540523
S09_35902188	9	35902188	G	A	-0.193897	0.236562	0.412582
S09_35902192	9	35902192	T	C	0.140927	0.204842	0.491598
S09_35902202	9	35902202	A	G	-0.193897	0.236562	0.412582
S09_35956890	9	35956890	C	A	0.0382023	0.236559	0.871733
S09_35956891	9	35956891	A	T	0.0382023	0.236559	0.871733
S09_35958096	9	35958096	C	T	-0.147062	0.328357	0.654325
S09_36067291	9	36067291	G	T	0.0552585	0.154175	0.720097
S09_36067337	9	36067337	G	T	0.0552585	0.154175	0.720097
S09_36110108	9	36110108	G	A	-0.226907	0.15627	0.146757
S09_36110135	9	36110135	A	C	-0.486982	0.362761	0.17971
S09_36110143	9	36110143	A	C	-0.168387	0.173541	0.332093
S09_36137145	9	36137145	T	G	-0.480377	0.944764	0.611223
S09_36137150	9	36137150	G	T	2.30312	1.71687	0.180024
S09_36137151	9	36137151	A	G	-1.01237	1.16365	0.384475
S09_36137155	9	36137155	G	T	-0.41932	1.63767	0.797959
S09_36137157	9	36137157	T	G	-0.71363	2.32025	0.758466
S09_36143803	9	36143803	A	G	-0.102971	0.109955	0.349213
S09_36143832	9	36143832	A	G	-0.0769539	0.105563	0.466154
S09_36145784	9	36145784	A	G	0.0779411	0.225841	0.730068
S09_36145828	9	36145828	C	A	0.023983	0.218614	0.912662
S09_36145855	9	36145855	C	T	-0.0594472	0.217195	0.784359
S09_36162025	9	36162025	G	A	-0.0712231	0.13047	0.585239
S09_36292656	9	36292656	C	T	1.34008	0.679621	0.0488606
S09_36322098	9	36322098	G	A	-0.227201	0.156184	0.146011
S09_36349877	9	36349877	T	C	4.55378	2.14421	0.0338941
S09_36349890	9	36349890	T	C	0.0399764	1.32242	0.975889
S09_36368782	9	36368782	C	T	-0.0881922	0.24452	0.718406
S09_36368790	9	36368790	G	A	0.107078	0.184609	0.562008
S09_36472163	9	36472163	C	A	0.0858033	0.122874	0.485122
S09_36546823	9	36546823	C	A	0.073706	0.229142	0.747765
S09_36546836	9	36546836	C	T	0.073706	0.229142	0.747765
S09_36546838	9	36546838	C	G	-0.104618	0.0993381	0.292482
S09_36606042	9	36606042	G	C	-0.205356	0.251635	0.414611
S09_36614695	9	36614695	T	C	-0.182916	0.253574	0.470832
S09_36614712	9	36614712	A	C	-0.182916	0.253574	0.470832
S09_36614732	9	36614732	A	C	-0.182916	0.253574	0.470832
S09_36650211	9	36650211	A	G	-0.164853	0.174336	0.344541
S09_36650237	9	36650237	G	A	-0.164853	0.174336	0.344541
S09_36650240	9	36650240	A	G	-0.164853	0.174336	0.344541
S09_36712136	9	36712136	C	A	-0.28443	0.243462	0.242928
S09_36712137	9	36712137	G	T	-0.28443	0.243462	0.242928
S09_36715668	9	36715668	T	C	0.347613	1.30189	0.789511
S09_36745607	9	36745607	G	A	-0.0742396	0.308483	0.809859
S09_36745614	9	36745614	T	C	-0.0375444	0.31089	0.903898
S09_36750502	9	36750502	G	T	0.203731	0.20166	0.312567
S09_36845465	9	36845465	G	A	-0.138622	0.294444	0.637873
S09_36845485	9	36845485	C	G	-0.210364	0.232709	0.366187
S09_36846531	9	36846531	C	T	-0.365478	0.226868	0.107448
S09_36846601	9	36846601	G	A	0.305254	0.2229	0.17111
S09_36918666	9	36918666	G	A	0.444726	0.298216	0.136148
S09_36918672	9	36918672	G	T	0.444726	0.298216	0.136148
S09_36968078	9	36968078	C	T	-0.150267	0.18103	0.406668
S09_37010981	9	37010981	A	T	0.0926161	0.351419	0.792172
S09_37019210	9	37019210	C	T	-0.315999	0.240435	0.189004
S09_37102216	9	37102216	T	C	-0.218429	0.157159	0.16483
S09_37125770	9	37125770	G	C	-0.0502002	0.207868	0.809208
S09_37136056	9	37136056	C	T	-0.393035	0.309119	0.203808
S09_37153489	9	37153489	A	G	-0.40333	0.385372	0.295495
S09_37162289	9	37162289	A	T	0.210471	0.244503	0.389513
S09_37162291	9	37162291	T	A	0.370088	0.573294	0.518697
S09_37173480	9	37173480	G	A	-0.121099	0.222657	0.586624
S09_37173508	9	37173508	C	T	0.0120619	0.232988	0.95872
S09_37173555	9	37173555	G	A	0.0820862	0.144518	0.570141
S09_37173556	9	37173556	C	T	0.0163181	0.298199	0.956369
S09_37173591	9	37173591	G	A	0.111589	0.155536	0.473237
S09_37177353	9	37177353	G	A	0.214478	0.295173	0.467603
S09_37184586	9	37184586	C	A	0.182069	0.108685	0.0941563
S09_37184628	9	37184628	C	T	0.182069	0.108685	0.0941563
S09_37207658	9	37207658	G	T	-0.0227099	0.255864	0.929289
S09_37207675	9	37207675	A	G	-0.0227099	0.255864	0.929289
S09_37353824	9	37353824	A	G	0.765291	2.33794	0.743471
S09_37355300	9	37355300	T	G	2.86951	1.6219	0.0771093
S09_37355306	9	37355306	T	C	-0.755862	2.36129	0.748944
S09_37394251	9	37394251	T	C	-1.344	2.39295	0.57446
S09_37593798	9	37593798	T	C	-0.258346	0.389373	0.507143
S09_37593811	9	37593811	A	G	-0.258346	0.389373	0.507143
S09_37596626	9	37596626	G	A	0.109418	0.256139	0.669323
S09_37607323	9	37607323	C	A	0.064918	0.17627	0.712723
S09_37614221	9	37614221	T	G	0.0616453	0.398564	0.877109
S09_37645884	9	37645884	T	G	-0.176619	0.29367	0.547673
S09_37645899	9	37645899	G	A	-0.176619	0.29367	0.547673
S09_37660047	9	37660047	C	T	-0.305672	0.252361	0.226037
S09_37660080	9	37660080	T	C	-0.305672	0.252361	0.226037
S09_37660098	9	37660098	C	T	-0.221867	0.323066	0.492371
S09_37660634	9	37660634	T	G	0.0255262	0.254801	0.920217
S09_37661236	9	37661236	A	G	0.0374124	0.122884	0.760835
S09_37665291	9	37665291	T	C	0.0932976	0.145964	0.522825
S09_37665308	9	37665308	A	G	0.531181	0.292493	0.0696124
S09_37665319	9	37665319	G	A	0.0932976	0.145964	0.522825
S09_37802419	9	37802419	T	C	-0.131753	0.193333	0.495696
S09_37802456	9	37802456	C	T	-0.131753	0.193333	0.495696
S09_37814654	9	37814654	A	T	-0.0405804	0.239373	0.86541
S09_37858370	9	37858370	C	T	-0.125017	0.226698	0.581416
S09_37896024	9	37896024	G	A	-0.00263709	0.387663	0.994574
S09_37918573	9	37918573	C	T	0.116838	0.317352	0.712814
S09_37950710	9	37950710	G	A	-0.145089	0.28087	0.605552
S09_37988005	9	37988005	C	T	-0.507786	0.461983	0.271925
S09_38023677	9	38023677	C	G	-0.0462536	0.431857	0.914724
S09_38023699	9	38023699	C	T	-0.0462536	0.431857	0.914724
S09_38023772	9	38023772	C	T	-0.905587	0.412286	0.0282464
S09_38068000	9	38068000	G	T	1.63546	2.38814	0.493585
S09_38068001	9	38068001	A	T	1.03818	1.82958	0.570521
S09_38068002	9	38068002	T	G	-0.518542	0.770716	0.501201
S09_38068043	9	38068043	A	G	0.0465742	2.26797	0.983619
S09_38138492	9	38138492	A	G	-0.274531	0.241841	0.256529
S09_38229277	9	38229277	T	C	-0.0496349	0.104793	0.635837
S09_38258507	9	38258507	G	C	-0.133873	0.307438	0.663316
S09_38258513	9	38258513	A	G	-0.133873	0.307438	0.663316
S09_38258584	9	38258584	C	G	-0.0603796	0.393345	0.878028
S09_38258611	9	38258611	C	G	-0.293234	0.361934	0.417993
S09_38274961	9	38274961	G	A	-0.105481	2.31515	0.963667
S09_38275116	9	38275116	T	C	-3.15224	1.447	0.0295646
S09_38275999	9	38275999	G	A	0.0355193	0.276772	0.897906
S09_38329006	9	38329006	T	C	-0.109489	0.115221	0.342177
S09_38362766	9	38362766	A	G	3.43617	2.20086	0.118719
S09_38362951	9	38362951	T	C	-0.224694	0.236401	0.342061
S09_38362954	9	38362954	T	A	0.266032	0.295082	0.367475
S09_38362959	9	38362959	T	C	0.226994	0.146067	0.120439
S09_38362963	9	38362963	T	G	0.0320702	0.297234	0.914097
S09_38362965	9	38362965	T	C	-0.097857	0.2403	0.683913
S09_38362966	9	38362966	T	C	-0.0749753	0.265897	0.778014
S09_38362967	9	38362967	T	C	-0.26418	0.284454	0.353217
S09_38362969	9	38362969	C	T	0.0141768	0.368237	0.969296
S09_38362975	9	38362975	A	G	-0.410546	0.210114	0.0509423
S09_38362978	9	38362978	T	C	0.267802	0.171205	0.118029
S09_38363001	9	38363001	T	C	-0.148606	0.278123	0.593221
S09_38363003	9	38363003	G	C	-0.29346	0.393613	0.456081
S09_38363006	9	38363006	G	A	0.242794	0.314032	0.439586
S09_38443056	9	38443056	C	T	0.0215953	0.150591	0.885995
S09_38443068	9	38443068	A	G	-0.179533	0.209518	0.39168
S09_38443083	9	38443083	G	A	-0.282499	0.355625	0.427135
S09_38443086	9	38443086	G	C	0.13916	0.258086	0.589848
S09_38443092	9	38443092	A	G	0.0215953	0.150591	0.885995
S09_38535846	9	38535846	A	C	1.30057	1.12895	0.249542
S09_38571172	9	38571172	C	G	0.0451051	0.373495	0.903897
S09_38571196	9	38571196	C	T	-0.424229	0.406465	0.296832
S09_38571201	9	38571201	T	A	0.0451051	0.373495	0.903897
S09_38571213	9	38571213	T	C	0.0168875	0.140961	0.904659
S09_38599782	9	38599782	T	A	0.0124765	0.213982	0.953514
S09_38665343	9	38665343	C	T	-0.0557257	0.301709	0.853495
S09_38665347	9	38665347	T	G	-0.0557257	0.301709	0.853495
S09_38665350	9	38665350	G	C	-0.123588	0.310769	0.690933
S09_38665357	9	38665357	G	A	-0.034615	0.15687	0.825395
S09_38665359	9	38665359	G	A	-0.034615	0.15687	0.825395
S09_38675072	9	38675072	G	A	-0.207146	0.450774	0.645935
S09_38679148	9	38679148	T	G	0.196755	0.12483	0.115248
S09_38679162	9	38679162	C	A	0.0299711	0.149185	0.840812
S09_38679172	9	38679172	G	A	0.196755	0.12483	0.115248
S09_38679188	9	38679188	G	A	-0.156333	0.136092	0.250897
S09_38680879	9	38680879	A	C	0.147402	0.330218	0.655404
S09_38683897	9	38683897	G	A	-0.199117	0.317628	0.530852
S09_38687543	9	38687543	A	T	0.0170148	0.415514	0.967343
S09_38738373	9	38738373	C	T	-0.146442	0.363781	0.687348
S09_38762744	9	38762744	C	T	-0.177253	0.340407	0.602665
S09_38873607	9	38873607	C	T	-0.3727	0.325317	0.252167
S09_38904947	9	38904947	A	C	-0.236248	0.14026	0.0923722
S09_38912254	9	38912254	G	T	0.137747	0.309897	0.656766
S09_38912307	9	38912307	T	C	-0.149327	0.283603	0.598614
S09_38925152	9	38925152	T	A	-0.28026	0.355687	0.430887
S09_38925170	9	38925170	C	T	-0.0744626	0.21814	0.732898
S09_38925177	9	38925177	G	A	-0.0336235	0.219594	0.878332
S09_38925197	9	38925197	C	T	-0.28026	0.355687	0.430887
S09_38925222	9	38925222	G	T	0.0723307	0.304219	0.812109
S09_38925273	9	38925273	C	T	0.0918064	0.220439	0.67714
S09_38961387	9	38961387	A	G	-0.389018	0.150162	0.00969549
S09_38964185	9	38964185	C	T	0.170249	0.199802	0.394332
S09_38995764	9	38995764	G	A	0.101406	0.309904	0.743559
S09_38995782	9	38995782	T	C	0.0827004	0.197979	0.676224
S09_38995788	9	38995788	A	G	0.00820472	0.196593	0.966717
S09_38995790	9	38995790	A	G	0.248084	0.144627	0.08654
S09_38995805	9	38995805	T	C	-0.146957	0.199947	0.462493
S09_38995806	9	38995806	T	C	-0.243039	0.272142	0.372003
S09_38995808	9	38995808	G	C	0.218702	0.433	0.613591
S09_38995812	9	38995812	C	A	0.383874	0.509896	0.451689
S09_38995815	9	38995815	T	C	0.0751068	0.20618	0.715714
S09_38995816	9	38995816	T	C	0.0265631	0.289341	0.926868
S09_39004611	9	39004611	G	A	0.167994	0.263297	0.523569
S09_39004616	9	39004616	A	G	0.0735244	0.237132	0.756572
S09_39004629	9	39004629	A	G	0.259972	0.222789	0.243483
S09_39004638	9	39004638	C	A	0.172596	0.448044	0.700142
S09_39004639	9	39004639	T	C	-0.250317	0.214448	0.243335
S09_39004641	9	39004641	T	C	0.0742315	0.19757	0.707189
S09_39004644	9	39004644	T	C	0.2131	0.183762	0.246421
S09_39004647	9	39004647	A	G	-0.15167	0.213966	0.478554
S09_39004651	9	39004651	T	C	0.538847	0.266013	0.0430221
S09_39004657	9	39004657	T	C	0.0313815	0.203689	0.877584
S09_39004658	9	39004658	T	C	-0.059702	0.253958	0.814182
S09_39046798	9	39046798	C	T	-0.0254965	0.157199	0.871181
S09_39046821	9	39046821	G	T	-0.0543944	0.168888	0.747453
S09_39066379	9	39066379	G	A	0.133937	0.215162	0.533736
S09_39066397	9	39066397	T	C	-0.0577294	0.28547	0.839775
S09_39067538	9	39067538	A	G	0.0954051	0.306849	0.755916
S09_39067551	9	39067551	T	C	0.0954051	0.306849	0.755916
S09_39071836	9	39071836	T	A	0.0764141	0.12905	0.553877
S09_39086943	9	39086943	A	C	0.0355464	0.297029	0.904762
S09_39086950	9	39086950	G	T	0.128874	0.137158	0.34761
S09_39086964	9	39086964	A	G	0.136315	0.113249	0.228952
S09_39102506	9	39102506	A	G	-0.0503862	0.168494	0.764962
S09_39226267	9	39226267	T	A	-0.0120578	0.299248	0.967866
S09_39227462	9	39227462	A	C	0.507193	0.184318	0.00601726
S09_39233423	9	39233423	G	A	-0.0239304	0.331323	0.942433
S09_39259576	9	39259576	G	A	-0.242058	0.19178	0.207132
S09_39261881	9	39261881	C	T	0.0954053	0.251653	0.70467
S09_39264383	9	39264383	C	T	-0.138668	0.224516	0.536934
S09_39297220	9	39297220	C	T	-0.15091	0.23356	0.518317
S09_39307040	9	39307040	T	A	-0.228244	0.319026	0.474477
S09_39307069	9	39307069	G	T	-0.217753	0.240673	0.365771
S09_39307087	9	39307087	T	A	-0.199455	0.227876	0.381595
S09_39346647	9	39346647	G	C	0.290884	0.149818	0.0524216
S09_39346658	9	39346658	C	A	0.0292111	0.262492	0.91141
S09_39346664	9	39346664	G	T	-0.0229818	0.170002	0.892488
S09_39391185	9	39391185	A	T	-0.014248	0.113541	0.900158
S09_39391199	9	39391199	A	G	-0.014248	0.113541	0.900158
S09_39391302	9	39391302	G	A	-0.0527847	0.235656	0.822803
S09_39427652	9	39427652	G	A	0.0181874	0.103813	0.860956
S09_39454421	9	39454421	C	T	0.0411459	0.229149	0.857529
S09_39499279	9	39499279	G	A	-0.326932	0.425661	0.442604
S09_39580585	9	39580585	C	T	-0.12211	0.155597	0.432735
S09_39580592	9	39580592	G	C	-0.0954339	0.244127	0.695927
S09_39631763	9	39631763	A	G	-0.0816234	0.113718	0.473038
S09_39631770	9	39631770	A	G	0.353243	0.557453	0.526415
S09_39638130	9	39638130	G	A	-0.156021	0.178224	0.381521
S09_39646428	9	39646428	G	A	-0.140414	0.370585	0.704829
S09_39738815	9	39738815	G	A	-0.00521088	0.235687	0.982364
S09_39794608	9	39794608	A	T	0.069089	0.243657	0.776804
S09_39847685	9	39847685	C	T	-0.0640959	0.387254	0.868567
S09_39864792	9	39864792	A	G	0.341639	0.233717	0.144067
S09_39864796	9	39864796	C	T	-0.265071	0.199086	0.183296
S09_39864805	9	39864805	C	T	0.131502	0.221529	0.552884
S09_39864817	9	39864817	G	T	-0.284973	0.796765	0.720659
S09_39864819	9	39864819	C	A	0.131502	0.221529	0.552884
S09_39864849	9	39864849	A	T	-0.284973	0.796765	0.720659
S09_39864875	9	39864875	T	A	0.353493	0.411966	0.391029
S09_39864888	9	39864888	A	G	0.206577	0.36205	0.568395
S09_39864899	9	39864899	G	A	0.396883	0.512051	0.438442
S09_39864913	9	39864913	C	T	0.357129	0.284107	0.208991
S09_39911846	9	39911846	G	A	0.0380999	0.19051	0.841523
S09_39911858	9	39911858	T	C	0.150269	0.71023	0.832473
S09_39911878	9	39911878	A	T	-0.0109642	0.193504	0.954824
S09_39932650	9	39932650	C	T	-0.181112	0.481855	0.707084
S09_39932680	9	39932680	G	A	-0.259288	0.106767	0.0153058
S09_39951025	9	39951025	C	T	-0.0503806	0.307428	0.869855
S09_39951154	9	39951154	C	T	0.158896	0.246093	0.518612
S09_39951155	9	39951155	A	G	0.189984	0.249126	0.445851
S09_39975823	9	39975823	A	G	-0.0401683	2.78339	0.988488
S09_39975871	9	39975871	A	G	0.990202	2.4605	0.687432
S09_40071061	9	40071061	T	C	-0.0134406	0.274137	0.960904
S09_40139708	9	40139708	A	G	0.139038	0.180388	0.440995
S09_40192990	9	40192990	G	A	-0.113138	0.338521	0.738278
S09_40193007	9	40193007	T	G	-0.134518	0.111796	0.22912
S09_40193010	9	40193010	G	A	0.199288	0.502555	0.69177
S09_40193029	9	40193029	T	G	-0.113138	0.338521	0.738278
S09_40193039	9	40193039	A	G	-0.113138	0.338521	0.738278
S09_40214016	9	40214016	A	G	-0.227353	0.239108	0.341879
S09_40227880	9	40227880	C	T	0.517467	0.362113	0.153258
S09_40227893	9	40227893	C	T	0.517467	0.362113	0.153258
S09_40245406	9	40245406	G	A	0.0379808	0.304218	0.900665
S09_40269028	9	40269028	C	T	-0.0329698	0.293511	0.910581
S09_40274646	9	40274646	T	C	-0.157229	0.113443	0.166012
S09_40324570	9	40324570	G	C	0.0492304	0.338529	0.8844
S09_40336654	9	40336654	G	A	0.0567735	0.153594	0.71172
S09_40336693	9	40336693	G	A	0.0489389	0.144657	0.735189
S09_40371436	9	40371436	T	G	-0.0913785	0.155116	0.555906
S09_40371488	9	40371488	G	A	0.0811853	0.249995	0.745428
S09_40373606	9	40373606	G	A	-0.384249	0.336777	0.254115
S09_40377570	9	40377570	A	G	0.104641	0.180587	0.562394
S09_40377571	9	40377571	C	T	0.143018	0.247306	0.563166
S09_40377580	9	40377580	G	T	0.104641	0.180587	0.562394
S09_40377586	9	40377586	A	T	0.104641	0.180587	0.562394
S09_40402001	9	40402001	G	A	-0.259957	0.176309	0.140625
S09_40403072	9	40403072	T	G	-0.0874402	0.110389	0.428454
S09_40403089	9	40403089	A	G	-0.0700514	0.110661	0.526835
S09_40403097	9	40403097	T	C	-0.105473	0.112997	0.350794
S09_40461480	9	40461480	C	G	-0.0425734	0.291124	0.883758
S09_40476805	9	40476805	T	C	0.0241257	0.10838	0.823883
S09_40476813	9	40476813	A	G	0.0378544	0.294025	0.897581
S09_40494960	9	40494960	G	A	-0.475652	0.313968	0.130043
S09_40602770	9	40602770	A	G	-0.223596	0.26256	0.394605
S09_40602776	9	40602776	C	T	0.244132	0.256382	0.341177
S09_40620704	9	40620704	A	G	-0.471671	0.524372	0.368568
S09_40620706	9	40620706	G	A	-0.471671	0.524372	0.368568
S09_40686394	9	40686394	G	T	-0.167246	0.313114	0.593344
S09_40686406	9	40686406	T	A	-0.0566562	0.286937	0.843507
S09_40686477	9	40686477	A	T	-0.0213231	0.247029	0.931228
S09_40686478	9	40686478	A	T	-0.0213231	0.247029	0.931228
S09_40693195	9	40693195	T	C	-2.56293	2.30226	0.265835
S09_40693203	9	40693203	T	G	-4.78867	2.26285	0.0345318
S09_40693238	9	40693238	A	G	-1.05689	2.29571	0.645328
S09_40693312	9	40693312	G	T	-0.167156	0.289752	0.564121
S09_40693838	9	40693838	T	C	0.407918	0.238777	0.0878269
S09_40693856	9	40693856	A	G	-0.0814289	0.248782	0.74349
S09_40693858	9	40693858	T	C	0.316262	0.285373	0.26798
S09_40693859	9	40693859	T	C	0.112016	0.229424	0.625464
S09_40693875	9	40693875	G	A	0.179483	0.326883	0.583056
S09_40693881	9	40693881	T	C	-0.306335	0.224114	0.171922
S09_40693883	9	40693883	A	G	0.475368	0.229235	0.0383183
S09_40693885	9	40693885	A	G	0.263411	0.209145	0.208106
S09_40693921	9	40693921	G	A	-0.22729	0.2194	0.300427
S09_40696191	9	40696191	A	G	0.348833	1.31277	0.790498
S09_40698647	9	40698647	T	C	0.304906	2.22933	0.891235
S09_40698650	9	40698650	A	G	-0.243743	2.3189	0.916305
S09_40750557	9	40750557	C	G	-0.14584	0.310773	0.638954
S09_40808327	9	40808327	A	G	-6.2052	2.32837	0.00780105
S09_40810226	9	40810226	G	A	-0.100382	0.273809	0.713972
S09_40811285	9	40811285	C	T	-0.0239608	0.288357	0.933791
S09_40811303	9	40811303	G	A	-0.0239608	0.288357	0.933791
S09_40813574	9	40813574	A	G	6.68276	2.14588	0.00188786
S09_40813576	9	40813576	A	G	0.607916	2.29629	0.791257
S09_40813624	9	40813624	T	C	-1.14898	2.28619	0.615355
S09_40814776	9	40814776	C	G	0.0884505	0.367007	0.809592
S09_40816165	9	40816165	C	T	-0.246993	0.322694	0.444177
S09_40839058	9	40839058	G	A	-0.140089	0.164303	0.394035
S09_40839086	9	40839086	A	C	-0.140089	0.164303	0.394035
S09_40878613	9	40878613	G	A	0.0790246	0.221082	0.720822
S09_40892257	9	40892257	C	T	-0.17039	0.143557	0.235495
S09_40914073	9	40914073	C	A	0.165883	0.22559	0.462283
S09_40928836	9	40928836	A	T	0.673393	0.341499	0.0488528
S09_40963124	9	40963124	A	G	-0.132909	0.193326	0.491911
S09_40963164	9	40963164	A	C	-0.407869	0.442707	0.357075
S09_40966583	9	40966583	T	A	0.125197	0.21486	0.56021
S09_40966585	9	40966585	T	C	-0.0490544	0.187175	0.793306
S09_41084524	9	41084524	T	G	0.648886	2.43635	0.790026
S09_41084528	9	41084528	T	G	-1.86784	2.2103	0.398245
S09_41084536	9	41084536	T	G	-1.6218	1.70915	0.342867
S09_41114186	9	41114186	A	G	0.608644	1.53947	0.692648
S09_41133193	9	41133193	A	G	-0.111758	0.317695	0.725066
S09_41167842	9	41167842	A	G	0.0046687	0.611659	0.993911
S09_41199852	9	41199852	G	A	0.119453	0.393257	0.761368
S09_41295490	9	41295490	T	A	-0.0709859	0.410663	0.862793
S09_41295506	9	41295506	T	G	-0.0598356	0.24026	0.803368
S09_41295519	9	41295519	C	G	-0.0598356	0.24026	0.803368
S09_41310530	9	41310530	A	C	0.354388	0.223998	0.113888
S09_41310590	9	41310590	T	G	-1.30037	1.16093	0.26289
S09_41363566	9	41363566	G	C	0.158649	0.25343	0.531429
S09_41363577	9	41363577	G	T	0.270894	0.392141	0.48982
S09_41363603	9	41363603	C	T	-0.00187624	0.285107	0.99475
S09_41402606	9	41402606	C	T	-0.0303091	0.304404	0.920704
S09_41430639	9	41430639	A	G	0.0976602	0.310029	0.752813
S09_41430701	9	41430701	G	A	0.196123	0.3584	0.58433
S09_41430711	9	41430711	G	A	-0.176498	0.277531	0.524926
S09_41430950	9	41430950	C	T	-0.16974	0.214037	0.42791
S09_41437632	9	41437632	C	A	-0.365443	0.391605	0.350908
S09_41437704	9	41437704	G	A	-0.253332	0.402665	0.529377
S09_41437745	9	41437745	A	G	-0.253332	0.402665	0.529377
S09_41438590	9	41438590	G	A	0.0280113	0.312844	0.92867
S09_41438608	9	41438608	G	A	-0.253332	0.402665	0.529377
S09_41499206	9	41499206	G	T	0.309244	0.559252	0.580393
S09_41499211	9	41499211	C	T	0.405709	0.317715	0.201864
S09_41499216	9	41499216	C	G	0.38748	0.27816	0.163874
S09_41516579	9	41516579	G	A	-0.141777	0.196944	0.471737
S09_41543944	9	41543944	A	G	-1.53087	1.08706	0.159313
S09_41572616	9	41572616	G	A	-0.185049	0.233685	0.428592
S09_41573128	9	41573128	C	G	0.118992	0.442883	0.788225
S09_41573152	9	41573152	C	A	0.211974	0.215362	0.325181
S09_41576476	9	41576476	A	G	0.111775	0.233686	0.632514
S09_41576550	9	41576550	C	T	0.009075	0.216771	0.966614
S09_41576593	9	41576593	T	A	-0.287972	0.188449	0.126747
S09_41576629	9	41576629	G	A	0.038766	0.204903	0.849974
S09_41588451	9	41588451	C	T	0.72907	0.265198	0.00606441
S09_41588453	9	41588453	G	A	0.314247	0.225146	0.163048
S09_41588459	9	41588459	C	T	0.213412	0.250385	0.394198
S09_41588496	9	41588496	T	C	0.164962	0.222759	0.459117
S09_41589262	9	41589262	C	T	-0.0893325	0.231673	0.699864
S09_41589297	9	41589297	T	C	-0.0893325	0.231673	0.699864
S09_41589309	9	41589309	G	C	-0.0893325	0.231673	0.699864
S09_41600809	9	41600809	A	G	-0.210484	0.206688	0.308708
S09_41608103	9	41608103	G	C	0.0831502	0.368963	0.821736
S09_41612749	9	41612749	C	A	0.0309192	0.325424	0.924321
S09_41612807	9	41612807	A	T	0.0419403	0.241592	0.862209
S09_41614960	9	41614960	T	G	0.586307	0.428417	0.171398
S09_41614962	9	41614962	T	G	0.248801	0.21655	0.250813
S09_41615001	9	41615001	G	T	0.183896	0.240357	0.444366
S09_41643509	9	41643509	T	A	0.122454	0.236315	0.604427
S09_41649553	9	41649553	C	A	0.101587	0.189485	0.591972
S09_41649567	9	41649567	A	G	0.101587	0.189485	0.591972
S09_41678968	9	41678968	A	G	-0.255353	0.413048	0.536551
S09_41678993	9	41678993	T	G	1.0579	0.871593	0.22508
S09_41775881	9	41775881	T	C	-0.165969	0.148147	0.26281
S09_41775896	9	41775896	C	T	-0.183549	0.151938	0.227263
S09_41775926	9	41775926	C	T	0.189032	0.225439	0.401912
S09_41825014	9	41825014	G	T	0.044299	0.282095	0.875243
S09_41825021	9	41825021	G	A	0.451922	0.330408	0.17164
S09_41929448	9	41929448	T	A	-0.0324199	0.292051	0.911629
S09_41929515	9	41929515	G	A	-0.0324199	0.292051	0.911629
S09_41929551	9	41929551	A	C	0.0241859	0.42509	0.954637
S09_41934189	9	41934189	T	C	-3.43353	1.10857	0.00199852
S09_41934196	9	41934196	A	G	-1.01991	1.06354	0.337765
S09_41934208	9	41934208	A	G	-0.115059	1.01135	0.909441
S09_41934264	9	41934264	G	A	-0.765417	0.339863	0.0244939
S09_41934292	9	41934292	T	C	-0.765417	0.339863	0.0244939
S09_41934295	9	41934295	G	T	-0.765417	0.339863	0.0244939
S09_41950644	9	41950644	A	G	-0.240867	0.213322	0.25907
S09_41950702	9	41950702	G	A	-0.264498	0.260925	0.310934
S09_41955696	9	41955696	G	A	0.249445	0.369605	0.499872
S09_42011265	9	42011265	G	T	0.0577821	0.418642	0.890246
S09_42011340	9	42011340	A	G	-0.117402	0.375914	0.754858
S09_42017097	9	42017097	A	G	0.855223	2.23408	0.70193
S09_42017109	9	42017109	T	C	-1.74355	2.11057	0.40891
S09_42031643	9	42031643	T	C	0.676034	2.25318	0.764201
S09_42082032	9	42082032	T	C	-0.0695297	0.149975	0.643012
S09_42082033	9	42082033	T	C	-0.0695297	0.149975	0.643012
S09_42097481	9	42097481	A	G	-0.0344652	0.222694	0.877032
S09_42141560	9	42141560	A	G	0.00281886	0.114767	0.980409
S09_42141584	9	42141584	G	A	0.0836815	0.10563	0.428393
S09_42179584	9	42179584	T	C	-0.24744	0.377251	0.512011
S09_42179614	9	42179614	A	G	-0.24744	0.377251	0.512011
S09_42181700	9	42181700	G	T	-0.234684	0.229014	0.305683
S09_42188843	9	42188843	A	G	-0.0590042	0.229013	0.796724
S09_42188847	9	42188847	G	A	-0.0375367	0.260956	0.885648
S09_42188920	9	42188920	G	C	0.0580731	0.400765	0.88481
S09_42189125	9	42189125	C	A	-0.133932	0.175363	0.445171
S09_42189129	9	42189129	G	C	-0.0665692	0.178449	0.709182
S09_42208745	9	42208745	C	A	-0.0457563	0.268526	0.864726
S09_42229769	9	42229769	C	A	0.43526	0.398694	0.275178
S09_42229770	9	42229770	A	G	0.206923	0.20396	0.310536
S09_42229802	9	42229802	A	G	-0.450803	0.194159	0.0204089
S09_42229810	9	42229810	T	C	0.11264	0.1723	0.5134
S09_42253219	9	42253219	A	C	-0.318215	0.350686	0.364373
S09_42259033	9	42259033	C	T	0.149353	0.0882515	0.0908363
S09_42259375	9	42259375	A	G	-0.28591	0.34004	0.40062
S09_42259380	9	42259380	T	C	-0.28591	0.34004	0.40062
S09_42296443	9	42296443	A	T	0.637068	0.583627	0.275242
S09_42302362	9	42302362	T	A	0.118986	0.264818	0.653287
S09_42327684	9	42327684	G	A	0.297284	0.464173	0.521996
S09_42348863	9	42348863	C	T	0.171958	0.227424	0.449729
S09_42349644	9	42349644	T	C	-0.234947	0.219241	0.284098
S09_42359056	9	42359056	G	T	0.0243049	0.291068	0.933466
S09_42397871	9	42397871	G	A	0.307497	0.285414	0.281531
S09_42417184	9	42417184	T	C	-0.00306358	0.21314	0.988534
S09_42417189	9	42417189	A	G	0.366161	0.236177	0.121317
S09_42417197	9	42417197	A	G	0.0913572	0.153927	0.552952
S09_42417355	9	42417355	G	A	0.251142	0.219509	0.252808
S09_42417363	9	42417363	T	G	0.0121025	0.343311	0.971884
S09_42417383	9	42417383	T	C	0.335788	0.192707	0.0816796
S09_42417389	9	42417389	T	C	0.156243	0.189322	0.409378
S09_42417391	9	42417391	T	C	-0.125899	0.199413	0.527933
S09_42417395	9	42417395	A	G	0.158965	0.171751	0.354865
S09_42417399	9	42417399	C	A	-0.39421	0.553988	0.476859
S09_42423304	9	42423304	A	G	-0.131162	0.239754	0.584432
S09_42431803	9	42431803	T	C	-3.40568	2.47604	0.169246
S09_42432036	9	42432036	A	G	-1.35706	2.36683	0.566503
S09_42432100	9	42432100	T	G	0.739902	1.12576	0.511149
S09_42435803	9	42435803	C	A	0.0475081	0.350942	0.89234
S09_42490365	9	42490365	G	T	-0.0670758	0.291737	0.818194
S09_42490379	9	42490379	A	G	-0.0119803	0.245169	0.961035
S09_42515629	9	42515629	G	C	0.271539	0.500554	0.587591
S09_42516023	9	42516023	G	C	0.0725579	0.372995	0.845795
S09_42516556	9	42516556	C	T	-0.321472	0.630933	0.610483
S09_42516560	9	42516560	G	C	-0.321472	0.630933	0.610483
S09_42565285	9	42565285	T	A	-0.207032	0.226398	0.360658
S09_42584070	9	42584070	G	T	-0.145341	0.110227	0.187567
S09_42584075	9	42584075	A	C	-0.159173	0.131414	0.226044
S09_42584093	9	42584093	C	T	-0.120379	0.442818	0.785787
S09_42631844	9	42631844	G	A	-0.160928	0.230062	0.484377
S09_42663004	9	42663004	T	C	-0.208863	1.61159	0.896904
S09_42669803	9	42669803	C	A	-0.0999249	0.125957	0.427743
S09_42789485	9	42789485	T	G	-0.0988111	0.866532	0.909233
S09_42792077	9	42792077	C	T	0.533314	0.547861	0.330526
S09_42808692	9	42808692	A	G	-0.6715	2.17771	0.757868
S09_42808705	9	42808705	G	A	-2.39467	2.909	0.410562
S09_42812730	9	42812730	G	A	0.0978304	0.2722	0.719355
S09_42812748	9	42812748	C	T	0.15405	0.268963	0.566917
S09_42812764	9	42812764	G	A	-0.0308073	0.358279	0.931491
S09_42813075	9	42813075	G	A	-0.166444	0.203949	0.414599
S09_42815045	9	42815045	G	T	-0.0454795	0.305505	0.881684
S09_42815051	9	42815051	G	C	-0.102385	0.36337	0.778172
S09_42817693	9	42817693	C	G	0.268934	0.393022	0.493935
S09_42829285	9	42829285	T	C	-0.220053	0.353013	0.533169
S09_42835878	9	42835878	G	A	0.00299706	0.328489	0.992722
S09_42839136	9	42839136	A	T	-0.119299	0.219743	0.587296
S09_42839405	9	42839405	C	G	0.211347	0.264951	0.42521
S09_42848953	9	42848953	G	A	-0.0417185	0.250206	0.867605
S09_42852788	9	42852788	T	C	0.442579	0.43321	0.307163
S09_42858834	9	42858834	A	G	0.195026	0.30567	0.523578
S09_42858851	9	42858851	G	C	0.219209	0.109131	0.0447948
S09_42858863	9	42858863	C	T	0.221486	0.109338	0.0430158
S09_42890965	9	42890965	T	C	-3.79137	2.11715	0.0735788
S09_42910186	9	42910186	C	T	0.116578	0.410353	0.776389
S09_42938336	9	42938336	C	A	0.202934	0.359179	0.572182
S09_42938367	9	42938367	G	A	0.202934	0.359179	0.572182
S09_42938368	9	42938368	G	T	0.202934	0.359179	0.572182
S09_42949865	9	42949865	A	G	0.0954968	0.260912	0.714421
S09_42949888	9	42949888	A	T	0.0941155	0.191005	0.622287
S09_42949915	9	42949915	A	G	0.14634	0.232626	0.529418
S09_42949937	9	42949937	A	G	0.00129684	0.190485	0.994569
S09_42949965	9	42949965	C	T	0.00840771	0.175511	0.9618
S09_42949966	9	42949966	A	G	0.186205	0.193888	0.337059
S09_42951229	9	42951229	A	G	-0.00542127	0.373324	0.988416
S09_42951265	9	42951265	T	C	0.0553636	0.236564	0.815
S09_42951871	9	42951871	A	G	2.09045	2.8302	0.460282
S09_42953763	9	42953763	T	C	-0.0137797	0.313733	0.964974
S09_42954902	9	42954902	T	C	0.122878	0.272195	0.651758
S09_42954903	9	42954903	G	A	0.122878	0.272195	0.651758
S09_42954930	9	42954930	C	T	0.325751	0.339813	0.337944
S09_42961999	9	42961999	G	A	0.0609301	0.232829	0.793602
S09_42962052	9	42962052	C	T	0.00240882	0.359033	0.994648
S09_42971855	9	42971855	G	A	0.123394	0.330843	0.709238
S09_42971925	9	42971925	G	A	-0.279601	0.260371	0.283102
S09_42971933	9	42971933	A	T	0.0449157	0.175039	0.797528
S09_42988823	9	42988823	T	G	0.258319	0.361882	0.475476
S09_42988867	9	42988867	A	G	0.0252776	0.274426	0.926625
S09_42994938	9	42994938	G	T	0.372763	0.316255	0.23876
S09_42994941	9	42994941	G	C	0.0923207	0.178366	0.604838
S09_42995243	9	42995243	T	A	-0.365305	0.216803	0.0922556
S09_42995253	9	42995253	T	C	0.505531	2.29151	0.825433
S09_42995257	9	42995257	T	C	-1.344	2.39295	0.57446
S09_42995297	9	42995297	T	C	-0.370347	0.21676	0.0877906
S09_42995650	9	42995650	A	G	-0.0517361	0.206293	0.80202
S09_42996131	9	42996131	A	C	-0.421522	0.198966	0.0343321
S09_42996462	9	42996462	G	A	0.240888	0.183752	0.190128
S09_42999537	9	42999537	A	G	0.0773558	0.18559	0.676891
S09_42999568	9	42999568	T	C	0.0773558	0.18559	0.676891
S09_43010787	9	43010787	T	C	-0.0545606	0.18556	0.768784
S09_43010789	9	43010789	T	C	-0.106977	0.141628	0.450193
S09_43010813	9	43010813	G	T	0.0335441	0.379153	0.929517
S09_43023169	9	43023169	C	A	-0.289067	0.206928	0.162688
S09_43049569	9	43049569	T	G	0.609115	0.360309	0.0911847
S09_43058023	9	43058023	C	A	0.0595021	0.346906	0.863842
S09_43058027	9	43058027	G	T	-0.0878566	0.19427	0.651179
S09_43062754	9	43062754	A	C	-0.421495	0.248068	0.0895574
S09_43066225	9	43066225	G	A	-0.140717	0.248524	0.571356
S09_43076010	9	43076010	A	C	-0.407836	0.245465	0.0968767
S09_43085630	9	43085630	T	G	0.81003	0.539209	0.133294
S09_43085660	9	43085660	C	T	0.096065	0.286149	0.737143
S09_43085694	9	43085694	G	A	0.0720511	0.168045	0.668175
S09_43085704	9	43085704	C	T	-0.0548187	0.270966	0.83971
S09_43085709	9	43085709	T	A	-0.230941	0.174241	0.185286
S09_43109759	9	43109759	G	A	0.0654325	0.311966	0.833905
S09_43109761	9	43109761	C	A	0.0203439	0.249625	0.93506
S09_43109807	9	43109807	G	T	-0.238187	0.308146	0.439694
S09_43109828	9	43109828	G	A	-0.199048	0.305284	0.514521
S09_43121597	9	43121597	C	G	0.0925995	0.174244	0.595216
S09_43121607	9	43121607	G	A	0.0969556	0.190372	0.610639
S09_43154353	9	43154353	A	T	0.0922173	0.373459	0.805007
S09_43156016	9	43156016	C	G	0.0922173	0.373459	0.805007
S09_43156031	9	43156031	C	T	0.00161527	0.121889	0.989429
S09_43158681	9	43158681	G	A	0.536781	0.419286	0.200713
S09_43185614	9	43185614	C	A	0.848943	0.804466	0.291506
S09_43185619	9	43185619	C	T	-0.281527	1.14013	0.805008
S09_43185620	9	43185620	G	A	-0.398319	0.264966	0.133028
S09_43185627	9	43185627	A	C	0.848943	0.804466	0.291506
S09_43185664	9	43185664	T	G	0.848943	0.804466	0.291506
S09_43215248	9	43215248	G	A	0.071133	0.287474	0.804609
S09_43217166	9	43217166	G	T	-0.0854238	0.138729	0.53817
S09_43217176	9	43217176	G	A	0.121014	0.108371	0.264359
S09_43221910	9	43221910	G	T	0.504433	0.319226	0.114329
S09_43221925	9	43221925	G	A	-0.224397	0.186451	0.229013
S09_43226545	9	43226545	A	G	0.0813877	0.0901014	0.366553
S09_43229695	9	43229695	A	C	-0.0916322	0.397448	0.817703
S09_43229732	9	43229732	T	C	-0.157771	0.185356	0.394841
S09_43255021	9	43255021	C	T	-0.0127638	0.189443	0.946294
S09_43270485	9	43270485	A	G	0.130333	0.178784	0.466145
S09_43270497	9	43270497	T	G	0.148111	0.478058	0.756753
S09_43270504	9	43270504	G	T	0.0873124	0.153553	0.569723
S09_43270514	9	43270514	T	C	0.00535499	0.333104	0.987176
S09_43281702	9	43281702	G	T	0.0199731	0.436729	0.96353
S09_43281707	9	43281707	T	G	0.315789	0.320209	0.324235
S09_43281720	9	43281720	G	A	0.0379499	0.179671	0.832752
S09_43281727	9	43281727	T	C	0.0052238	0.300254	0.986122
S09_43281733	9	43281733	T	C	-0.463431	0.378857	0.221481
S09_43286196	9	43286196	G	C	0.0787956	0.329853	0.811239
S09_43360498	9	43360498	T	G	-0.164532	0.196957	0.403676
S09_43360558	9	43360558	T	C	-2.31282	1.62553	0.15505
S09_43389882	9	43389882	A	T	-0.192988	0.400057	0.629608
S09_43389885	9	43389885	G	T	-0.121449	0.134043	0.365092
S09_43389921	9	43389921	T	C	-0.33604	0.23331	0.15004
S09_43389922	9	43389922	G	T	-0.33604	0.23331	0.15004
S09_43484264	9	43484264	C	T	-0.280867	0.210277	0.1819
S09_43509561	9	43509561	G	A	0.679428	0.314793	0.0310993
S09_43512257	9	43512257	G	C	-0.180262	0.253143	0.476542
S09_43512260	9	43512260	G	A	-0.271371	0.167964	0.106433
S09_43512273	9	43512273	G	C	-0.336332	0.221854	0.129781
S09_43542567	9	43542567	A	G	-0.108706	1.57019	0.944817
S09_43544571	9	43544571	A	G	-0.170325	0.246103	0.489014
S09_43544586	9	43544586	G	A	-0.170325	0.246103	0.489014
S09_43544597	9	43544597	C	A	-0.170325	0.246103	0.489014
S09_43544605	9	43544605	A	G	-0.170325	0.246103	0.489014
S09_43570210	9	43570210	G	A	-0.132268	0.157798	0.402081
S09_43592990	9	43592990	T	G	0.0165024	0.330777	0.960219
S09_43640189	9	43640189	T	A	0.347785	0.217828	0.110616
S09_43640200	9	43640200	A	T	-0.257425	0.208109	0.216339
S09_43640208	9	43640208	A	G	-0.192292	0.137735	0.162941
S09_43640217	9	43640217	C	T	-0.0862266	0.0996049	0.386835
S09_43640237	9	43640237	G	C	-0.0766927	0.242002	0.751368
S09_43704081	9	43704081	C	T	-0.168052	0.316271	0.595271
S09_43749783	9	43749783	C	T	0.105419	0.190707	0.580515
S09_43778542	9	43778542	T	A	-0.122309	0.128146	0.340047
S09_43778554	9	43778554	T	C	-0.123922	0.125065	0.321951
S09_43783799	9	43783799	T	C	-0.133087	0.0950628	0.161773
S09_43783805	9	43783805	C	T	-0.0212296	0.395165	0.957164
S09_43783807	9	43783807	C	A	-0.220067	0.235077	0.349384
S09_43783812	9	43783812	C	T	-0.220067	0.235077	0.349384
S09_43783826	9	43783826	C	T	0.239185	0.103976	0.0215969
S09_43805304	9	43805304	C	T	-0.112139	0.280567	0.689459
S09_43805312	9	43805312	G	A	0.117642	0.291291	0.686385
S09_43805344	9	43805344	G	A	-0.110521	0.320468	0.730249
S09_43805369	9	43805369	T	C	0.0855351	0.289441	0.767649
S09_43805378	9	43805378	C	T	-0.295863	0.121945	0.0154041
S09_43805379	9	43805379	A	G	-0.238218	0.124829	0.0565829
S09_43805390	9	43805390	G	A	-0.270648	0.123804	0.0290011
S09_43805405	9	43805405	C	A	-0.248943	0.122122	0.0417201
S09_43812825	9	43812825	G	C	-0.398543	0.342164	0.244343
S09_43812846	9	43812846	C	T	-0.199713	0.154929	0.197625
S09_43812867	9	43812867	C	T	-0.398543	0.342164	0.244343
S09_43812875	9	43812875	G	A	-0.398543	0.342164	0.244343
S09_43812879	9	43812879	C	G	-0.439496	0.340387	0.196895
S09_43827082	9	43827082	T	C	0.0443222	0.0850927	0.602554
S09_43827084	9	43827084	C	T	-0.000726093	0.0858445	0.993253
S09_43895803	9	43895803	T	G	-0.13755	0.152447	0.367088
S09_43957535	9	43957535	G	T	-0.231188	0.277931	0.405676
S09_43957563	9	43957563	G	A	-0.231188	0.277931	0.405676
S09_43961372	9	43961372	G	A	0.0260423	0.13691	0.849173
S09_43961380	9	43961380	T	C	0.0260423	0.13691	0.849173
S09_43961393	9	43961393	T	C	-0.00767654	0.11908	0.94861
S09_43962966	9	43962966	C	T	-0.135075	0.126917	0.287415
S09_43966349	9	43966349	G	A	-0.187744	0.184676	0.309543
S09_43975031	9	43975031	A	G	-0.496745	0.238491	0.0374744
S09_43994683	9	43994683	G	A	1.00387	2.80444	0.720438
S09_43998513	9	43998513	T	G	-0.138176	0.210126	0.510929
S09_44030982	9	44030982	C	T	-0.121678	0.218514	0.577738
S09_44031058	9	44031058	T	C	0.427612	1.11704	0.70193
S09_44031059	9	44031059	T	C	0.224479	0.193312	0.245779
S09_44038791	9	44038791	G	A	0.309758	0.182605	0.0900825
S09_44038839	9	44038839	C	T	0.36804	0.172715	0.0332989
S09_44093584	9	44093584	C	T	0.217949	0.632085	0.730298
S09_44093589	9	44093589	T	C	0.91871	0.608754	0.13152
S09_44093613	9	44093613	T	C	0.919024	0.351633	0.00907165
S09_44164669	9	44164669	A	T	-0.147939	0.414884	0.721469
S09_44164728	9	44164728	A	G	0.143534	0.180368	0.426313
S09_44164796	9	44164796	C	T	0.127824	0.179399	0.476287
S09_44178806	9	44178806	C	G	-0.227883	0.624181	0.715107
S09_44180268	9	44180268	G	A	0.0670013	0.139867	0.632
S09_44187937	9	44187937	C	G	-0.244404	0.389763	0.53074
S09_44190609	9	44190609	C	T	1.2495	2.28313	0.584291
S09_44193206	9	44193206	C	A	-0.205895	0.236026	0.383197
S09_44202704	9	44202704	G	A	0.165235	0.147471	0.26274
S09_44202773	9	44202773	T	C	-1.95234	1.36915	0.154142
S09_44282942	9	44282942	G	A	0.374934	0.175629	0.0329789
S09_44282992	9	44282992	C	A	-0.232221	0.254417	0.361553
S09_44283021	9	44283021	C	T	0.240017	0.114433	0.0361636
S09_44283045	9	44283045	G	A	-0.02589	0.131511	0.843966
S09_44364627	9	44364627	A	C	0.1639	0.219782	0.455971
S09_44364635	9	44364635	A	T	0.1639	0.219782	0.455971
S09_44364664	9	44364664	C	G	-0.140121	0.188572	0.457587
S09_44370364	9	44370364	C	T	-0.372004	0.242527	0.125326
S09_44371935	9	44371935	T	C	0.00706746	0.124223	0.95464
S09_44371937	9	44371937	A	G	-0.120268	0.108339	0.267171
S09_44371940	9	44371940	A	G	-0.120268	0.108339	0.267171
S09_44372732	9	44372732	C	T	0.161144	0.408765	0.693487
S09_44374520	9	44374520	C	T	0.267623	0.273123	0.32735
S09_44374521	9	44374521	G	C	0.267623	0.273123	0.32735
S09_44376863	9	44376863	C	T	-0.294672	0.239257	0.218334
S09_44376871	9	44376871	G	A	-0.173398	0.21111	0.411604
S09_44380438	9	44380438	T	C	0.340321	0.374092	0.36315
S09_44385114	9	44385114	G	C	-0.0404514	0.22164	0.855214
S09_44389748	9	44389748	G	A	-0.0296884	0.231505	0.89798
S09_44389771	9	44389771	T	C	-0.0488736	0.223252	0.826752
S09_44390204	9	44390204	G	T	0.0756517	0.171811	0.659785
S09_44390213	9	44390213	C	G	-0.102884	0.238583	0.666378
S09_44390219	9	44390219	T	A	-0.0637092	0.172059	0.711243
S09_44390221	9	44390221	G	A	-0.0260151	0.104948	0.804265
S09_44390227	9	44390227	C	T	-0.0406815	0.172286	0.813374
S09_44390232	9	44390232	G	A	0.10999	0.126955	0.38646
S09_44390257	9	44390257	C	G	0.312195	0.215542	0.14776
S09_44390258	9	44390258	C	A	0.189666	0.181178	0.295382
S09_44390392	9	44390392	G	T	0.199655	0.165911	0.229064
S09_44390407	9	44390407	G	C	-0.123417	0.180006	0.49308
S09_44390411	9	44390411	G	T	0.335081	0.221074	0.12986
S09_44390412	9	44390412	T	C	-0.0595417	0.0887405	0.502372
S09_44390425	9	44390425	C	T	0.0841078	0.11855	0.478169
S09_44390970	9	44390970	C	T	-0.0264136	0.153343	0.863268
S09_44390977	9	44390977	T	C	0.0705961	0.149275	0.636351
S09_44391650	9	44391650	T	C	0.202561	0.115738	0.0803442
S09_44391663	9	44391663	C	G	0.157134	0.118061	0.183458
S09_44391685	9	44391685	A	G	0.0310133	0.113913	0.785473
S09_44391700	9	44391700	T	A	0.150134	0.118398	0.205029
S09_44402045	9	44402045	A	G	0.0668635	0.267762	0.802852
S09_44402135	9	44402135	C	A	0.0478361	0.263483	0.855964
S09_44413784	9	44413784	C	T	-0.106049	0.163342	0.516305
S09_44429570	9	44429570	C	T	-0.410997	0.326451	0.208281
S09_44429602	9	44429602	C	A	-0.261684	0.138317	0.0587416
S09_44429603	9	44429603	C	A	-0.261684	0.138317	0.0587416
S09_44458841	9	44458841	T	A	0.251416	0.226368	0.266939
S09_44458890	9	44458890	G	T	-0.140554	0.341784	0.680974
S09_44506553	9	44506553	C	T	-1.13219	2.24307	0.613826
S09_44506592	9	44506592	C	T	0.274551	0.231385	0.235637
S09_44546878	9	44546878	G	C	0.131513	0.524606	0.802097
S09_44555993	9	44555993	T	C	0.631703	2.14426	0.768348
S09_44558519	9	44558519	C	T	-0.00796996	0.350036	0.981838
S09_44561731	9	44561731	G	T	0.290446	0.389662	0.456188
S09_44561738	9	44561738	T	C	1.17462	2.31685	0.612254
S09_44563357	9	44563357	C	G	-0.310313	0.249991	0.214739
S09_44566067	9	44566067	C	G	-0.0158308	0.124704	0.899004
S09_44566081	9	44566081	A	T	-0.0158308	0.124704	0.899004
S09_44566091	9	44566091	T	G	0.143086	0.246783	0.562156
S09_44566100	9	44566100	C	G	0.143086	0.246783	0.562156
S09_44570810	9	44570810	G	A	-0.186255	0.240723	0.439242
S09_44570852	9	44570852	T	C	0.474862	0.195036	0.0150475
S09_44570853	9	44570853	G	T	-0.549047	0.225235	0.0149266
S09_44574438	9	44574438	G	C	-0.0778336	0.400329	0.845877
S09_44578486	9	44578486	C	T	-0.249042	0.218909	0.255492
S09_44579608	9	44579608	T	C	0.497709	0.205629	0.0156497
S09_44579617	9	44579617	G	A	0.383351	0.320751	0.232258
S09_44579620	9	44579620	C	T	0.383351	0.320751	0.232258
S09_44586368	9	44586368	G	A	0.445611	0.196774	0.0237157
S09_44586719	9	44586719	T	C	0.301084	0.408216	0.460925
S09_44586724	9	44586724	C	T	-0.0725532	0.579663	0.900414
S09_44586741	9	44586741	C	T	-0.200776	0.276273	0.467533
S09_44586744	9	44586744	C	T	-0.440995	0.338495	0.192888
S09_44586921	9	44586921	T	G	0.0184591	0.232497	0.936732
S09_44625340	9	44625340	G	A	-0.0481831	0.1984	0.808156
S09_44642103	9	44642103	C	T	-0.442954	0.238772	0.0638217
S09_44644180	9	44644180	G	C	0.252999	0.223891	0.258697
S09_44646340	9	44646340	A	G	-0.646812	0.387822	0.0956149
S09_44680002	9	44680002	C	A	-0.165334	0.420227	0.694064
S09_44680048	9	44680048	G	T	0.218152	0.227522	0.337843
S09_44680106	9	44680106	C	A	0.32253	0.24676	0.191443
S09_44682081	9	44682081	C	T	-0.175673	0.346656	0.612413
S09_44682087	9	44682087	C	G	-0.175673	0.346656	0.612413
S09_44740587	9	44740587	G	A	-0.499017	0.396319	0.208228
S09_44740605	9	44740605	A	G	-0.499017	0.396319	0.208228
S09_44740919	9	44740919	G	A	-0.0642256	0.197134	0.744636
S09_44740921	9	44740921	A	G	-0.0642256	0.197134	0.744636
S09_44811529	9	44811529	G	A	1.3347	0.507459	0.00864364
S09_44811532	9	44811532	T	C	0.000965092	0.339771	0.997734
S09_44819883	9	44819883	A	C	-2.35793	2.11655	0.265483
S09_44819889	9	44819889	C	A	1.57	0.961414	0.102729
S09_44842612	9	44842612	C	T	0.402426	0.169444	0.017706
S09_44856835	9	44856835	G	A	-0.212992	0.259445	0.411835
S09_44856889	9	44856889	G	A	-0.270361	0.307336	0.379201
S09_44918540	9	44918540	A	G	-0.0815462	0.21102	0.699241
S09_44937569	9	44937569	T	C	1.04459	1.40427	0.457101
S09_44937592	9	44937592	T	C	-1.14898	2.28619	0.615355
S09_44938417	9	44938417	C	T	-0.282052	0.282766	0.318734
S09_44938419	9	44938419	G	T	-0.282052	0.282766	0.318734
S09_45002817	9	45002817	G	A	0.09647	0.374536	0.796781
S09_45005929	9	45005929	G	A	-0.142479	0.246851	0.563922
S09_45006466	9	45006466	A	G	0.211159	0.160121	0.187503
S09_45010676	9	45010676	A	G	0.174577	0.286403	0.542275
S09_45010685	9	45010685	G	C	0.0347325	0.240827	0.88535
S09_45013391	9	45013391	C	T	-0.105197	0.0905345	0.245484
S09_45013423	9	45013423	C	A	-0.503289	0.483395	0.298013
S09_45013424	9	45013424	A	G	-0.352264	0.382105	0.356764
S09_45016420	9	45016420	G	A	0.167795	0.159399	0.292703
S09_45020089	9	45020089	C	A	-0.0928701	0.207864	0.655112
S09_45020107	9	45020107	T	C	0.072965	0.111714	0.513789
S09_45020111	9	45020111	T	A	0.072965	0.111714	0.513789
S09_45022626	9	45022626	C	T	-0.227736	0.341552	0.505049
S09_45049216	9	45049216	T	G	-0.0965783	0.199271	0.628008
S09_45049217	9	45049217	A	T	-0.0965783	0.199271	0.628008
S09_45049218	9	45049218	G	A	-0.0965783	0.199271	0.628008
S09_45049263	9	45049263	A	C	0.239262	0.283457	0.39879
S09_45049302	9	45049302	G	A	-0.271603	0.210648	0.197519
S09_45049308	9	45049308	A	G	-0.271561	0.2099	0.195996
S09_45059133	9	45059133	A	G	-0.156069	0.218956	0.476115
S09_45059134	9	45059134	G	T	-0.156069	0.218956	0.476115
S09_45062685	9	45062685	G	C	0.156868	0.0962558	0.103427
S09_45062697	9	45062697	G	T	-0.078849	0.108653	0.468166
S09_45062771	9	45062771	G	A	0.373934	0.255246	0.143185
S09_45062792	9	45062792	G	A	0.227055	0.261015	0.384533
S09_45062918	9	45062918	G	A	0.164006	0.229794	0.475545
S09_45062926	9	45062926	G	C	0.0740511	0.345697	0.830421
S09_45062932	9	45062932	G	A	0.258227	0.347895	0.458078
S09_45062946	9	45062946	C	T	0.164006	0.229794	0.475545
S09_45062969	9	45062969	G	A	0.251461	0.256316	0.326761
S09_45198000	9	45198000	A	G	0.095285	0.134368	0.478379
S09_45198008	9	45198008	A	T	0.095285	0.134368	0.478379
S09_45257220	9	45257220	T	C	-0.300243	0.194772	0.123456
S09_45303044	9	45303044	G	A	-0.0602103	0.22682	0.790706
S09_45303069	9	45303069	T	G	-0.289839	0.377626	0.442918
S09_45311672	9	45311672	A	G	0.141694	0.170283	0.405513
S09_45321878	9	45321878	T	C	-1.58341	2.51891	0.529723
S09_45339076	9	45339076	C	T	0.0879587	0.176355	0.618041
S09_45374155	9	45374155	G	A	-0.0312151	0.279657	0.911144
S09_45419526	9	45419526	C	A	-0.0511714	2.25284	0.981882
S09_45437319	9	45437319	A	G	-0.220924	0.352109	0.530496
S09_45442684	9	45442684	C	T	-0.375854	0.257501	0.144655
S09_45442763	9	45442763	G	A	0.25295	0.33774	0.454034
S09_45442985	9	45442985	G	A	0.415466	0.426006	0.329628
S09_45442993	9	45442993	G	A	0.426795	0.383567	0.266059
S09_45443404	9	45443404	G	A	-0.23826	0.350975	0.497362
S09_45443407	9	45443407	A	G	-0.23826	0.350975	0.497362
S09_45443550	9	45443550	C	T	0.148346	0.307545	0.629641
S09_45444470	9	45444470	G	C	0.22126	0.341293	0.516916
S09_45453356	9	45453356	G	A	-0.321313	0.392133	0.412723
S09_45453435	9	45453435	T	C	-0.324627	0.388145	0.403122
S09_45481820	9	45481820	A	G	0.278783	0.448762	0.534569
S09_45481821	9	45481821	T	C	0.389838	0.333529	0.242704
S09_45481852	9	45481852	A	C	0.0660067	0.215583	0.759523
S09_45483583	9	45483583	C	A	0.118094	0.225482	0.600555
S09_45483660	9	45483660	T	C	0.145558	0.215347	0.499218
S09_45492147	9	45492147	G	T	0.250047	0.348114	0.472718
S09_45510488	9	45510488	C	G	0.134099	0.168861	0.427273
S09_45510516	9	45510516	G	A	0.111633	0.237053	0.637782
S09_45510580	9	45510580	T	C	-2.39467	2.909	0.410562
S09_45510589	9	45510589	T	C	2.18983	2.13889	0.30613
S09_45510623	9	45510623	T	C	2.14251	2.38795	0.369784
S09_45510629	9	45510629	T	C	3.45686	1.60298	0.0312414
S09_45510631	9	45510631	T	C	-0.949826	1.572	0.545815
S09_45511253	9	45511253	T	A	-0.307423	0.178382	0.0850737
S09_45524597	9	45524597	G	T	-0.104164	0.147443	0.480033
S09_45524602	9	45524602	T	C	-0.104164	0.147443	0.480033
S09_45524639	9	45524639	T	C	-2.61507	2.23002	0.241162
S09_45557644	9	45557644	T	A	-0.296186	0.185827	0.111225
S09_45557653	9	45557653	C	T	-0.296186	0.185827	0.111225
S09_45557677	9	45557677	T	C	-0.296186	0.185827	0.111225
S09_45577147	9	45577147	G	A	0.0421142	0.214023	0.844037
S09_45577154	9	45577154	A	T	0.0421142	0.214023	0.844037
S09_45608049	9	45608049	G	A	0.246828	0.318478	0.438478
S09_45608052	9	45608052	T	C	-0.0661753	0.158546	0.676468
S09_45608069	9	45608069	G	T	-0.147646	0.200695	0.462074
S09_45613213	9	45613213	G	A	-0.168935	0.114597	0.1407
S09_45619981	9	45619981	T	A	-0.134194	0.183509	0.464759
S09_45621851	9	45621851	C	A	0.72942	0.506303	0.149936
S09_45621854	9	45621854	T	C	-1.09745	1.61389	0.496635
S09_45621879	9	45621879	T	C	-0.481257	2.30094	0.834361
S09_45621942	9	45621942	A	G	0.668692	0.465868	0.151442
S09_45623753	9	45623753	C	T	0.126165	0.354448	0.721942
S09_45623825	9	45623825	G	A	0.131717	0.351908	0.708252
S09_45625994	9	45625994	C	G	0.0311078	0.274793	0.909887
S09_45625995	9	45625995	G	A	0.0311078	0.274793	0.909887
S09_45625997	9	45625997	C	T	-0.0411276	0.205551	0.841448
S09_45626188	9	45626188	C	A	-0.0992266	0.204687	0.627926
S09_45626241	9	45626241	C	T	0.190337	0.164973	0.248834
S09_45626245	9	45626245	C	G	0.190337	0.164973	0.248834
S09_45657327	9	45657327	C	G	-0.442915	0.310247	0.153661
S09_45657350	9	45657350	G	A	0.973734	0.533911	0.0684342
S09_45661669	9	45661669	C	T	-0.174991	0.349332	0.616512
S09_45661700	9	45661700	C	T	0.105134	0.329752	0.749913
S09_45661708	9	45661708	C	T	0.0558522	0.320719	0.861779
S09_45682701	9	45682701	A	G	-0.172699	0.102372	0.0918678
S09_45682733	9	45682733	T	A	-0.0857074	0.120821	0.478229
S09_45682739	9	45682739	G	T	-0.0857074	0.120821	0.478229
S09_45698100	9	45698100	A	G	0.148532	0.120209	0.216844
S09_45698111	9	45698111	G	A	-0.147514	0.102193	0.149145
S09_45698236	9	45698236	G	A	-0.178914	0.129628	0.167777
S09_45700104	9	45700104	A	T	-0.157126	0.347171	0.650926
S09_45700135	9	45700135	C	G	0.131765	0.331982	0.691507
S09_45700173	9	45700173	A	C	0.062994	0.224328	0.778903
S09_45700174	9	45700174	G	A	0.062994	0.224328	0.778903
S09_45700873	9	45700873	G	C	0.212492	0.344683	0.537691
S09_45700894	9	45700894	G	A	-0.0065531	0.283543	0.981565
S09_45701276	9	45701276	T	A	-0.215852	0.170422	0.205554
S09_45701312	9	45701312	T	C	-0.215852	0.170422	0.205554
S09_45713099	9	45713099	T	G	0.559278	0.277004	0.0437066
S09_45713132	9	45713132	A	G	0.559278	0.277004	0.0437066
S09_45728614	9	45728614	T	C	0.35443	0.18163	0.0512437
S09_45761129	9	45761129	G	A	0.161381	0.177242	0.362736
S09_45761190	9	45761190	G	C	0.0912513	0.195137	0.640137
S09_45776344	9	45776344	G	T	-0.744909	0.423374	0.0787542
S09_45793408	9	45793408	G	A	0.61086	0.516024	0.236734
S09_45793427	9	45793427	A	T	-0.210837	2.13906	0.9215
S09_45861651	9	45861651	T	C	-3.71956	2.18186	0.0884963
S09_45861656	9	45861656	T	C	-0.6715	2.17771	0.757868
S09_45861670	9	45861670	G	A	0.454443	0.297971	0.127491
S09_45886067	9	45886067	A	G	-0.211355	0.228481	0.355129
S09_45928012	9	45928012	T	G	-2.23408	1.67515	0.182568
S09_45928611	9	45928611	C	A	-0.18588	0.255859	0.467678
S09_45928617	9	45928617	C	T	-0.0775495	0.347693	0.823542
S09_45941695	9	45941695	A	T	-0.00756861	0.151387	0.960135
S09_45941715	9	45941715	T	C	-0.0479923	0.149091	0.747585
S09_45941726	9	45941726	G	A	-0.0935829	0.149475	0.531382
S09_45946037	9	45946037	T	C	-0.324088	0.243729	0.183867
S09_45982950	9	45982950	C	T	0.173267	0.15415	0.261232
S09_45982955	9	45982955	T	C	-0.16027	0.164132	0.329029
S09_46027474	9	46027474	G	A	-0.413389	0.208996	0.0481598
S09_46027477	9	46027477	G	T	0.192272	0.315944	0.542928
S09_46027478	9	46027478	G	A	-0.0631093	0.199354	0.751626
S09_46027484	9	46027484	A	G	0.0237587	0.124217	0.848348
S09_46027494	9	46027494	A	C	0.15829	0.212551	0.45659
S09_46036884	9	46036884	G	A	-0.242765	0.176005	0.168057
S09_46040498	9	46040498	T	A	-0.261311	0.181222	0.149579
S09_46040527	9	46040527	A	G	-0.119262	0.180195	0.508193
S09_46048852	9	46048852	G	A	0.754145	0.300791	0.0123001
S09_46048855	9	46048855	A	G	-0.257931	0.168003	0.12498
S09_46048880	9	46048880	C	T	-0.24393	0.364161	0.503088
S09_46048908	9	46048908	C	T	-0.000857772	0.159861	0.99572
S09_46049015	9	46049015	G	A	-0.0444957	0.340053	0.895916
S09_46060822	9	46060822	A	G	0.108296	0.182386	0.552775
S09_46060850	9	46060850	C	T	0.129374	0.332845	0.697574
S09_46076438	9	46076438	A	G	2.04278	2.23742	0.361422
S09_46095092	9	46095092	T	C	0.202882	0.171793	0.237849
S09_46099155	9	46099155	T	A	0.0252755	0.577604	0.965104
S09_46120669	9	46120669	C	T	0.216231	0.214277	0.313121
S09_46120678	9	46120678	C	T	0.253056	0.223105	0.256919
S09_46143225	9	46143225	A	G	-0.281284	0.167187	0.0927403
S09_46188271	9	46188271	A	G	0.296772	0.506937	0.558375
S09_46188272	9	46188272	T	G	2.90768	0.90386	0.00133013
S09_46188282	9	46188282	T	G	0.118706	0.799323	0.881967
S09_46188285	9	46188285	A	G	0.187884	0.689751	0.785366
S09_46188292	9	46188292	T	G	-0.333713	0.690736	0.629094
S09_46188293	9	46188293	T	G	-0.581756	0.88164	0.509472
S09_46188294	9	46188294	T	G	-0.541798	0.867696	0.532477
S09_46188296	9	46188296	T	G	0.405291	0.454207	0.372408
S09_46188297	9	46188297	T	G	-0.207492	0.737333	0.778445
S09_46188300	9	46188300	A	C	-1.51025	0.974223	0.121355
S09_46188305	9	46188305	A	C	0.952689	0.85766	0.266877
S09_46188306	9	46188306	A	C	0.460378	0.838396	0.583027
S09_46188309	9	46188309	A	C	-0.0766995	0.397152	0.846894
S09_46188310	9	46188310	A	C	0.522741	0.732474	0.475572
S09_46188311	9	46188311	A	C	-0.087947	0.659507	0.893937
S09_46215490	9	46215490	T	C	-0.219613	0.170909	0.199049
S09_46215528	9	46215528	C	T	-0.0579559	0.322653	0.857479
S09_46220442	9	46220442	G	A	0.154867	0.191409	0.418625
S09_46230802	9	46230802	T	A	-0.289071	0.167301	0.0842718
S09_46233403	9	46233403	C	G	-0.000592883	0.226002	0.997907
S09_46248001	9	46248001	G	A	0.392177	0.238049	0.0997245
S09_46251619	9	46251619	A	G	0.0349767	0.117506	0.766015
S09_46275189	9	46275189	T	G	0.139872	0.157831	0.37568
S09_46275212	9	46275212	G	C	0.148363	0.157577	0.346623
S09_46275754	9	46275754	A	C	0.0562043	0.201206	0.780035
S09_46275756	9	46275756	T	G	0.0562043	0.201206	0.780035
S09_46275757	9	46275757	C	A	0.0562043	0.201206	0.780035
S09_46276096	9	46276096	A	G	5.1895	2.16614	0.0167391
S09_46276158	9	46276158	A	G	-0.332186	0.161046	0.039358
S09_46279216	9	46279216	T	G	-0.250336	0.346988	0.470771
S09_46279826	9	46279826	A	G	1.5694	1.5969	0.325913
S09_46301975	9	46301975	G	T	0.453214	0.282111	0.108425
S09_46311264	9	46311264	T	A	0.065838	0.200052	0.742135
S09_46311283	9	46311283	T	C	0.065838	0.200052	0.742135
S09_46311285	9	46311285	A	G	0.065838	0.200052	0.742135
S09_46311353	9	46311353	C	T	0.067636	0.198087	0.732828
S09_46311364	9	46311364	G	A	0.067636	0.198087	0.732828
S09_46324553	9	46324553	C	T	-0.334234	0.471585	0.478619
S09_46324674	9	46324674	G	A	0.153666	0.505329	0.761111
S09_46353757	9	46353757	T	C	5.65301	2.17864	0.0095816
S09_46353759	9	46353759	C	G	5.65301	2.17864	0.0095816
S09_46353760	9	46353760	T	C	5.65301	2.17864	0.0095816
S09_46353837	9	46353837	C	T	0.0992969	0.185739	0.593022
S09_46353863	9	46353863	G	T	0.100444	0.186413	0.590109
S09_46374513	9	46374513	C	T	0.257239	0.1816	0.156884
S09_46375421	9	46375421	C	A	-0.42619	0.338515	0.208275
S09_46375441	9	46375441	T	C	-0.42619	0.338515	0.208275
S09_46375475	9	46375475	G	A	-0.42619	0.338515	0.208275
S09_46409254	9	46409254	T	C	-0.190223	0.229525	0.407401
S09_46409325	9	46409325	C	T	-0.417834	0.456994	0.360737
S09_46409333	9	46409333	A	T	0.474866	0.455932	0.29784
S09_46427718	9	46427718	C	T	0.684962	0.462552	0.138913
S09_46471425	9	46471425	T	G	0.0262149	0.150884	0.862098
S09_46497443	9	46497443	G	A	0.0228927	0.100301	0.819499
S09_46497445	9	46497445	C	T	0.0396728	0.100981	0.694482
S09_46497455	9	46497455	G	A	0.773336	0.350358	0.0274833
S09_46497479	9	46497479	T	C	0.0720665	0.0991016	0.467246
S09_46497484	9	46497484	C	T	0.773336	0.350358	0.0274833
S09_46497485	9	46497485	G	A	0.773336	0.350358	0.0274833
S09_46511899	9	46511899	G	C	-0.161687	0.355215	0.649062
S09_46608386	9	46608386	C	T	-0.398865	0.389034	0.305442
S09_46608388	9	46608388	T	C	0.111779	0.167083	0.503622
S09_46608397	9	46608397	G	A	-0.0417243	0.207231	0.840465
S09_46608452	9	46608452	A	G	-0.0180725	0.206927	0.930418
S09_46608458	9	46608458	G	A	0.0410055	0.170635	0.81013
S09_46625152	9	46625152	G	T	0.335714	0.529612	0.526275
S09_46625195	9	46625195	G	A	0.0568656	0.170688	0.739076
S09_46626017	9	46626017	T	G	0.0597624	0.16954	0.724528
S09_46626068	9	46626068	C	T	0.0185687	0.208576	0.929076
S09_46632951	9	46632951	A	C	0.155317	0.579755	0.788821
S09_46676203	9	46676203	T	A	0.0383106	0.173109	0.824889
S09_46754125	9	46754125	G	A	0.0262069	0.178065	0.883018
S09_46754135	9	46754135	C	T	-0.146345	0.142662	0.305183
S09_46754146	9	46754146	C	T	0.0126769	0.176339	0.942702
S09_46789948	9	46789948	C	A	0.12597	0.158268	0.426232
S09_46789968	9	46789968	C	T	-0.00107197	0.12093	0.992929
S09_46794033	9	46794033	C	A	0.564087	0.281483	0.045296
S09_46796236	9	46796236	C	T	0.0341262	0.174146	0.844672
S09_46834780	9	46834780	T	C	-0.0503039	0.248055	0.839331
S09_46834790	9	46834790	A	G	-0.0503039	0.248055	0.839331
S09_46844678	9	46844678	A	G	0.0471565	0.13905	0.734569
S09_46905511	9	46905511	A	G	-4.79257	2.14787	0.025844
S09_46908279	9	46908279	T	A	0.073091	0.727166	0.919952
S09_46912968	9	46912968	C	G	-0.133118	0.222019	0.5489
S09_46930061	9	46930061	G	A	0.0345643	0.318516	0.913604
S09_46930094	9	46930094	C	T	0.0345643	0.318516	0.913604
S09_46944707	9	46944707	C	G	0.297562	0.181957	0.102239
S09_46944759	9	46944759	A	T	-0.424851	0.371239	0.25268
S09_46944779	9	46944779	T	C	-0.424851	0.371239	0.25268
S09_46955368	9	46955368	G	A	-0.231024	0.206848	0.264269
S09_46955386	9	46955386	G	A	-0.231024	0.206848	0.264269
S09_46955389	9	46955389	A	G	-0.231024	0.206848	0.264269
S09_46955412	9	46955412	G	A	-0.231024	0.206848	0.264269
S09_46989420	9	46989420	T	C	0.171045	0.166156	0.303489
S09_46989502	9	46989502	T	C	0.0667195	0.164789	0.685639
S09_46991927	9	46991927	G	A	0.219239	0.179185	0.221369
S09_47028048	9	47028048	T	C	-0.0434386	0.217296	0.841588
S09_47028693	9	47028693	C	A	-0.368234	0.33691	0.274624
S09_47028715	9	47028715	A	G	0.223705	0.343666	0.515212
S09_47028719	9	47028719	G	A	0.574655	0.54149	0.28879
S09_47028724	9	47028724	C	T	-0.161687	0.355215	0.649062
S09_47028726	9	47028726	C	T	0.574655	0.54149	0.28879
S09_47028732	9	47028732	T	C	-0.161687	0.355215	0.649062
S09_47033293	9	47033293	C	T	-0.161687	0.355215	0.649062
S09_47068469	9	47068469	G	A	-0.156607	0.34643	0.651307
S09_47068488	9	47068488	T	C	-0.0501518	2.14548	0.981355
S09_47069883	9	47069883	G	A	0.197315	0.38884	0.611935
S09_47072347	9	47072347	A	C	0.667441	0.507078	0.188341
S09_47072350	9	47072350	C	A	-0.099964	0.340509	0.769135
S09_47075064	9	47075064	T	C	1.28361	2.40501	0.593631
S09_47075077	9	47075077	T	C	2.14251	2.38795	0.369784
S09_47075079	9	47075079	A	G	-0.360439	2.37155	0.879225
S09_47075131	9	47075131	A	G	0.544238	2.28689	0.811935
S09_47078486	9	47078486	T	C	-0.330079	2.36939	0.889229
S09_47078531	9	47078531	T	C	2.56046	2.28081	0.261827
S09_47078575	9	47078575	G	A	0.165527	0.201033	0.410454
S09_47078579	9	47078579	G	A	-0.156607	0.34643	0.651307
S09_47078584	9	47078584	G	A	-0.156607	0.34643	0.651307
S09_47100241	9	47100241	C	T	0.00671287	0.173115	0.969075
S09_47102102	9	47102102	G	C	-0.363465	0.266011	0.172083
S09_47103064	9	47103064	A	G	-0.18753	2.24659	0.933489
S09_47103108	9	47103108	G	C	-0.233499	0.334223	0.484917
S09_47103119	9	47103119	C	A	-0.215281	0.342247	0.529454
S09_47103123	9	47103123	A	C	0.0808507	0.160344	0.614191
S09_47103221	9	47103221	T	C	0.29773	0.504036	0.554838
S09_47105211	9	47105211	C	A	-0.106685	0.170186	0.530862
S09_47105511	9	47105511	T	C	-0.219107	0.325431	0.500898
S09_47118527	9	47118527	T	C	-0.231165	0.248748	0.352912
S09_47118529	9	47118529	G	A	-0.209156	0.202553	0.302
S09_47118533	9	47118533	T	C	0.00713956	0.152967	0.962781
S09_47118536	9	47118536	T	C	-0.0212157	0.258747	0.934665
S09_47118541	9	47118541	A	G	-0.234846	0.232123	0.311871
S09_47118556	9	47118556	G	A	-0.167206	0.33001	0.612479
S09_47118562	9	47118562	G	T	-0.475	0.513207	0.354864
S09_47118570	9	47118570	C	T	-0.475	0.513207	0.354864
S09_47119266	9	47119266	C	G	0.0192641	0.327739	0.953138
S09_47119993	9	47119993	T	C	-0.00722398	0.21614	0.973343
S09_47119994	9	47119994	T	G	-0.00722398	0.21614	0.973343
S09_47119998	9	47119998	C	G	-0.000635167	0.10822	0.995318
S09_47120001	9	47120001	G	T	-0.00722398	0.21614	0.973343
S09_47120002	9	47120002	T	G	-0.218079	0.146547	0.136983
S09_47120005	9	47120005	G	T	0.651798	0.307554	0.0342697
S09_47120007	9	47120007	T	G	0.204743	0.157492	0.193841
S09_47120010	9	47120010	G	T	-0.119748	0.329575	0.716414
S09_47120012	9	47120012	T	G	0.14647	0.158196	0.354696
S09_47120017	9	47120017	T	A	0.0885284	0.325969	0.785988
S09_47121282	9	47121282	A	G	1.27411	1.17274	0.277502
S09_47121322	9	47121322	C	G	0.267235	0.296434	0.367504
S09_47133410	9	47133410	G	C	0.249306	0.176973	0.159175
S09_47145292	9	47145292	C	G	0.176413	0.182307	0.333403
S09_47157327	9	47157327	C	T	0.328877	0.250581	0.189616
S09_47168542	9	47168542	T	C	-2.72169	2.19051	0.214297
S09_47171672	9	47171672	C	T	-0.545252	0.343882	0.113097
S09_47217972	9	47217972	G	A	-0.298115	0.282384	0.291314
S09_47218013	9	47218013	A	G	0.548795	0.322921	0.0894898
S09_47235769	9	47235769	T	C	-1.40427	2.36227	0.552318
S09_47235834	9	47235834	A	T	0.0656005	0.184877	0.722778
S09_47240875	9	47240875	A	G	-3.84979	2.38445	0.106672
S09_47242987	9	47242987	C	T	0.235189	0.253386	0.3535
S09_47243038	9	47243038	T	G	0.480269	0.258455	0.063381
S09_47243053	9	47243053	C	A	0.412493	0.253423	0.103853
S09_47254839	9	47254839	G	A	-0.0610684	0.15976	0.702342
S09_47264070	9	47264070	C	A	0.113661	0.153679	0.459689
S09_47280553	9	47280553	A	G	0.17414	2.16576	0.935928
S09_47293973	9	47293973	G	T	-0.0618288	0.1605	0.700139
S09_47313795	9	47313795	C	A	1.34375	0.630253	0.0332022
S09_47338675	9	47338675	T	A	0.0617262	0.221015	0.780074
S09_47338683	9	47338683	G	A	0.0829369	0.221136	0.70769
S09_47338714	9	47338714	G	T	0.0829369	0.221136	0.70769
S09_47338765	9	47338765	T	G	-0.130243	0.218081	0.550471
S09_47414769	9	47414769	T	C	0.321214	1.34199	0.81087
S09_47428323	9	47428323	G	T	-0.123837	0.188042	0.510305
S09_47434954	9	47434954	G	T	-0.153652	0.392644	0.695626
S09_47434967	9	47434967	T	A	-0.153652	0.392644	0.695626
S09_47434977	9	47434977	T	C	-0.00373994	0.214238	0.986075
S09_47459056	9	47459056	C	T	-0.101327	0.199007	0.610732
S09_47459061	9	47459061	T	C	-0.0361954	0.194652	0.852516
S09_47459092	9	47459092	A	T	-0.101327	0.199007	0.610732
S09_47459097	9	47459097	G	A	0.249128	0.309416	0.42089
S09_47460212	9	47460212	A	T	0.0085683	0.178882	0.961805
S09_47460213	9	47460213	T	A	-0.0178247	0.204045	0.930403
S09_47460214	9	47460214	T	A	-0.0957322	0.258437	0.711129
S09_47460276	9	47460276	C	T	-0.122067	0.248665	0.623595
S09_47460714	9	47460714	G	C	0.547863	2.23212	0.806154
S09_47461336	9	47461336	G	T	0.234255	0.541044	0.665115
S09_47461337	9	47461337	G	C	0.234255	0.541044	0.665115
S09_47461340	9	47461340	T	C	0.104343	0.202767	0.606929
S09_47461390	9	47461390	A	G	0.00781613	0.139311	0.955267
S09_47461391	9	47461391	T	C	0.00781613	0.139311	0.955267
S09_47491642	9	47491642	C	T	-0.0713028	0.276448	0.796509
S09_47498239	9	47498239	C	T	-0.158204	0.264489	0.549853
S09_47498256	9	47498256	G	A	-0.048245	0.149998	0.747783
S09_47510490	9	47510490	G	C	-1.11959	2.19615	0.610289
S09_47513955	9	47513955	T	C	0.105922	0.157131	0.500376
S09_47513976	9	47513976	G	C	0.105922	0.157131	0.500376
S09_47513992	9	47513992	A	G	0.0594483	0.764414	0.938024
S09_47513994	9	47513994	G	A	0.443026	0.556409	0.426059
S09_47514555	9	47514555	A	G	-1.05689	2.29571	0.645328
S09_47514576	9	47514576	T	C	-0.685603	2.17257	0.752382
S09_47527669	9	47527669	G	A	0.0560132	0.323295	0.862478
S09_47560548	9	47560548	T	C	-0.685603	2.17257	0.752382
S09_47578886	9	47578886	C	T	0.305595	0.540186	0.571689
S09_47581568	9	47581568	A	C	0.337981	0.258729	0.191696
S09_47584038	9	47584038	A	G	-0.429365	2.35872	0.855588
S09_47600651	9	47600651	A	G	0.163886	0.236892	0.489186
S09_47609199	9	47609199	T	C	0.140499	0.168447	0.404399
S09_47611968	9	47611968	A	C	0.0335116	0.15715	0.831171
S09_47612570	9	47612570	T	C	0.13196	0.209553	0.528998
S09_47620836	9	47620836	C	A	0.176906	0.177235	0.31841
S09_47620856	9	47620856	C	T	0.176906	0.177235	0.31841
S09_47620906	9	47620906	C	T	0.140784	0.132963	0.289892
S09_47662143	9	47662143	C	A	-0.335615	0.250857	0.18119
S09_47662526	9	47662526	A	G	0.114609	0.18729	0.540698
S09_47662550	9	47662550	A	G	0.114609	0.18729	0.540698
S09_47675045	9	47675045	C	T	-0.307726	0.144983	0.0339997
S09_47691214	9	47691214	T	G	0.323269	0.319245	0.311452
S09_47701036	9	47701036	G	A	0.120218	0.220691	0.586037
S09_47701047	9	47701047	A	G	0.163938	0.221524	0.459416
S09_47701053	9	47701053	T	G	0.459711	0.529769	0.3857
S09_47701066	9	47701066	A	G	-0.0535182	0.177908	0.763605
S09_47704832	9	47704832	C	T	0.0694502	0.186437	0.709577
S09_47715626	9	47715626	C	G	0.493555	0.521763	0.344371
S09_47715628	9	47715628	C	G	-0.0118129	0.147879	0.936344
S09_47743333	9	47743333	A	G	0.220226	0.451237	0.625604
S09_47743347	9	47743347	G	A	0.402754	0.518592	0.43753
S09_47744362	9	47744362	A	C	0.0668	0.173965	0.701058
S09_47745141	9	47745141	C	G	0.0418196	0.190411	0.826198
S09_47764099	9	47764099	A	G	-0.338438	1.61169	0.833711
S09_47772536	9	47772536	A	G	0.188716	0.165149	0.253392
S09_47772543	9	47772543	T	C	0.188716	0.165149	0.253392
S09_47772553	9	47772553	A	G	0.188196	0.165159	0.25473
S09_47781201	9	47781201	G	A	0.363474	0.172005	0.0347928
S09_47781224	9	47781224	C	T	0.363474	0.172005	0.0347928
S09_47781230	9	47781230	G	C	0.363474	0.172005	0.0347928
S09_47781234	9	47781234	T	C	0.363474	0.172005	0.0347928
S09_47818060	9	47818060	A	G	-0.151893	0.236424	0.520697
S09_47818098	9	47818098	T	C	0.501199	0.261364	0.0553955
S09_47818463	9	47818463	C	T	-1.28921	2.27525	0.571077
S09_47818469	9	47818469	T	C	0.553081	2.22364	0.803614
S09_47824046	9	47824046	C	A	0.281857	0.550941	0.609031
S09_47824051	9	47824051	G	C	0.281857	0.550941	0.609031
S09_47824160	9	47824160	A	G	0.118113	0.187991	0.529932
S09_47840864	9	47840864	T	C	-0.194182	0.27971	0.487674
S09_47840880	9	47840880	C	T	-0.100999	0.254684	0.691759
S09_47840881	9	47840881	T	G	-0.194182	0.27971	0.487674
S09_47840912	9	47840912	C	T	-0.100999	0.254684	0.691759
S09_47853651	9	47853651	T	C	0.12629	0.120474	0.294719
S09_47881562	9	47881562	G	A	0.499359	0.331636	0.132395
S09_47890247	9	47890247	G	A	0.279086	0.380805	0.463772
S09_47890310	9	47890310	T	C	-0.000998244	0.144114	0.994474
S09_47892352	9	47892352	T	C	-1.54965	1.09897	0.15877
S09_47892377	9	47892377	G	A	-0.0650679	0.225246	0.772728
S09_47901616	9	47901616	T	G	-0.00635607	0.183209	0.97233
S09_47904192	9	47904192	T	C	2.67213	2.29189	0.243885
S09_47906946	9	47906946	A	G	2.1846	2.30728	0.343917
S09_47925425	9	47925425	A	G	3.32085	2.36619	0.160739
S09_47925512	9	47925512	A	G	0.208198	0.170724	0.222895
S09_47926215	9	47926215	T	G	0.125321	0.200845	0.532765
S09_47929476	9	47929476	T	G	-0.231543	0.158521	0.144375
S09_47932156	9	47932156	G	A	-0.202383	0.157204	0.198205
S09_47932930	9	47932930	T	C	-0.210837	2.13906	0.9215
S09_47932958	9	47932958	A	G	-2.72169	2.19051	0.214297
S09_47932993	9	47932993	A	G	0.17414	2.16576	0.935928
S09_47938590	9	47938590	C	T	-0.129946	0.309702	0.674865
S09_47938608	9	47938608	T	C	-0.129946	0.309702	0.674865
S09_47946462	9	47946462	C	T	0.407194	0.452663	0.368539
S09_47946480	9	47946480	G	A	-0.100643	0.17092	0.556085
S09_47951615	9	47951615	C	T	0.114293	0.311239	0.713521
S09_47951618	9	47951618	T	C	0.114293	0.311239	0.713521
S09_47957691	9	47957691	G	A	0.0319833	0.234819	0.891683
S09_47957720	9	47957720	A	T	0.0319833	0.234819	0.891683
S09_47957722	9	47957722	T	A	0.0319833	0.234819	0.891683
S09_47957723	9	47957723	A	T	0.0319833	0.234819	0.891683
S09_47967763	9	47967763	C	A	0.111404	0.250567	0.656684
S09_47967800	9	47967800	G	C	0.246638	0.208883	0.237935
S09_47976448	9	47976448	G	C	-0.302095	0.229714	0.188731
S09_47976518	9	47976518	C	T	-0.308522	0.227992	0.176243
S09_47976543	9	47976543	A	C	-0.0253627	0.151096	0.866723
S09_47977332	9	47977332	T	C	-0.867222	1.82458	0.634661
S09_48006825	9	48006825	T	C	-0.241989	0.339263	0.475813
S09_48011008	9	48011008	C	T	-0.0831423	0.154007	0.589393
S09_48014495	9	48014495	A	G	-0.18753	2.24659	0.933489
S09_48022596	9	48022596	C	T	0.512951	0.546369	0.348003
S09_48049951	9	48049951	T	C	0.0426538	0.303688	0.888326
S09_48050589	9	48050589	G	C	0.429045	0.343838	0.212343
S09_48064131	9	48064131	C	A	-1.11402	0.554412	0.0447217
S09_48064407	9	48064407	C	T	0.0873706	0.150756	0.562328
S09_48072073	9	48072073	T	G	0.0185222	0.151596	0.902776
S09_48072164	9	48072164	T	C	-2.80376	2.55837	0.273334
S09_48072192	9	48072192	T	C	-1.37008	2.43843	0.574308
S09_48089346	9	48089346	T	C	-0.436124	1.02063	0.66923
S09_48116759	9	48116759	A	C	0.14972	0.153106	0.328329
S09_48118182	9	48118182	T	G	0.235568	0.38042	0.535882
S09_48118184	9	48118184	A	G	-1.27777	1.00534	0.203979
S09_48118188	9	48118188	A	G	0.970117	0.820056	0.237047
S09_48118190	9	48118190	A	G	0.4207	0.923238	0.648703
S09_48155481	9	48155481	T	C	-0.0826957	2.23252	0.970458
S09_48155499	9	48155499	A	G	-0.360439	2.37155	0.879225
S09_48178207	9	48178207	C	T	0.039694	0.187424	0.832309
S09_48191644	9	48191644	T	C	0.514764	0.313487	0.10084
S09_48191655	9	48191655	G	A	0.514764	0.313487	0.10084
S09_48191664	9	48191664	T	G	0.514764	0.313487	0.10084
S09_48191679	9	48191679	C	G	0.514764	0.313487	0.10084
S09_48195833	9	48195833	C	T	0.372989	0.317397	0.240167
S09_48236159	9	48236159	T	C	-0.835286	1.56252	0.593042
S09_48236162	9	48236162	C	T	-0.360439	2.37155	0.879225
S09_48236172	9	48236172	G	T	0.289135	0.34013	0.395455
S09_48236174	9	48236174	C	G	0.289135	0.34013	0.395455
S09_48236486	9	48236486	A	G	-2.27003	2.17446	0.296716
S09_48240699	9	48240699	T	C	0.544238	2.28689	0.811935
S09_48268411	9	48268411	C	A	-0.0163933	0.165236	0.920987
S09_48268442	9	48268442	C	T	0.0621695	0.119639	0.603409
S09_48268448	9	48268448	C	G	-0.363743	0.249453	0.145057
S09_48269001	9	48269001	C	T	0.095545	0.230945	0.679158
S09_48269003	9	48269003	G	A	-0.498929	0.249087	0.0453979
S09_48269006	9	48269006	C	T	-0.498929	0.249087	0.0453979
S09_48269025	9	48269025	A	G	-0.878685	0.328312	0.00754355
S09_48269055	9	48269055	A	G	-0.436209	0.159947	0.00648019
S09_48276154	9	48276154	G	A	-0.0497074	0.251569	0.843399
S09_48276165	9	48276165	G	T	-0.0682297	0.253375	0.787758
S09_48283878	9	48283878	C	T	-0.225998	0.225497	0.316438
S09_48283921	9	48283921	G	A	-0.265668	0.178017	0.135863
S09_48311662	9	48311662	C	T	-0.24041	0.228799	0.293586
S09_48311710	9	48311710	G	A	0.151526	0.184175	0.410824
S09_48311745	9	48311745	T	C	2.93423	1.73218	0.0905329
S09_48313797	9	48313797	T	C	0.642933	0.340934	0.0595633
S09_48313812	9	48313812	T	A	0.642933	0.340934	0.0595633
S09_48314649	9	48314649	G	C	0.146851	0.366328	0.688585
S09_48314657	9	48314657	T	C	-0.644604	1.13763	0.571077
S09_48314663	9	48314663	A	G	-0.0826957	2.23252	0.970458
S09_48314668	9	48314668	A	G	0.314737	2.27535	0.890007
S09_48314671	9	48314671	A	G	-0.227674	2.33452	0.922326
S09_48314708	9	48314708	A	G	2.20757	2.20186	0.316259
S09_48314729	9	48314729	A	G	0.650712	0.343354	0.0583102
S09_48338131	9	48338131	G	A	-0.294514	0.217558	0.176079
S09_48338141	9	48338141	T	C	-0.11182	0.222915	0.616023
S09_48348582	9	48348582	G	C	0.129889	0.164348	0.42949
S09_48348603	9	48348603	A	G	0.0557985	0.185489	0.763606
S09_48348628	9	48348628	G	T	0.320537	0.331399	0.333627
S09_48368872	9	48368872	G	A	-0.0700853	0.137703	0.610874
S09_48386824	9	48386824	G	A	-0.413127	0.286915	0.150159
S09_48386846	9	48386846	G	A	0.187353	0.238274	0.431852
S09_48426962	9	48426962	C	T	-0.0209023	0.305886	0.945531
S09_48426963	9	48426963	G	C	-0.0209023	0.305886	0.945531
S09_48427870	9	48427870	G	A	0.08529	0.14199	0.548168
S09_48432017	9	48432017	A	G	0.326163	1.31328	0.8039
S09_48432053	9	48432053	A	G	-1.344	2.39295	0.57446
S09_48440415	9	48440415	A	G	1.29885	2.83978	0.647481
S09_48485549	9	48485549	C	G	-0.569956	0.403314	0.157861
S09_48490162	9	48490162	A	G	0.125655	0.179457	0.483942
S09_48493090	9	48493090	A	G	-0.210837	2.13906	0.9215
S09_48498538	9	48498538	C	T	-1.05689	2.29571	0.645328
S09_48498624	9	48498624	T	C	-0.0762702	1.63609	0.962826
S09_48529539	9	48529539	T	A	0.230864	0.158589	0.145725
S09_48529540	9	48529540	T	A	0.273572	0.134405	0.0420267
S09_48531233	9	48531233	A	G	0.180942	0.166729	0.278028
S09_48550032	9	48550032	T	C	0.160955	1.07331	0.880821
S09_48555537	9	48555537	G	C	-0.0303133	0.274348	0.912037
S09_48575679	9	48575679	C	T	0.927808	0.558612	0.0969911
S09_48575699	9	48575699	T	C	-0.12508	2.40249	0.958488
S09_48621438	9	48621438	T	A	-0.105142	0.15298	0.492031
S09_48627605	9	48627605	C	G	0.12854	0.265942	0.628944
S09_48627608	9	48627608	G	A	0.12854	0.265942	0.628944
S09_48627952	9	48627952	C	T	0.0247849	0.161206	0.877835
S09_48693093	9	48693093	T	C	-3.1066	2.2819	0.17364
S09_48693099	9	48693099	A	G	3.31612	1.63514	0.042777
S09_48693142	9	48693142	A	G	-0.152053	1.56946	0.922836
S09_48696679	9	48696679	A	G	0.17414	2.16576	0.935928
S09_48696693	9	48696693	T	C	1.23722	2.14264	0.56376
S09_48696710	9	48696710	A	G	0.855223	2.23408	0.70193
S09_48696712	9	48696712	G	A	-1.91294	2.24879	0.395133
S09_48696763	9	48696763	G	T	0.119894	0.187097	0.521765
S09_48713239	9	48713239	T	C	-0.50791	1.574	0.746989
S09_48713268	9	48713268	C	T	0.653693	0.338406	0.0536333
S09_48715501	9	48715501	C	A	0.0906134	0.282262	0.748246
S09_48725644	9	48725644	T	C	-1.78344	1.60671	0.267222
S09_48767311	9	48767311	C	T	-0.0843105	0.142842	0.555144
S09_48793188	9	48793188	C	A	-0.384057	0.298929	0.199118
S09_48811837	9	48811837	G	A	0.0638672	0.258108	0.804607
S09_48811853	9	48811853	G	T	0.0638672	0.258108	0.804607
S09_48840439	9	48840439	G	C	-0.0074519	0.160549	0.962987
S09_48842979	9	48842979	G	A	-0.0551303	0.160789	0.731753
S09_48842984	9	48842984	G	C	0.00186842	0.146432	0.989822
S09_48847055	9	48847055	T	C	0.135907	1.02252	0.894283
S09_48853484	9	48853484	A	G	0.0515157	0.150684	0.732501
S09_48853488	9	48853488	A	G	-0.12508	2.40249	0.958488
S09_48860664	9	48860664	T	C	-3.14069	2.1959	0.152904
S09_48860676	9	48860676	T	C	5.65301	2.17864	0.0095816
S09_48860678	9	48860678	T	C	1.54391	1.12672	0.170858
S09_48863048	9	48863048	T	C	0.113076	0.14808	0.445246
S09_48863050	9	48863050	A	G	-0.925263	2.28472	0.685565
S09_48870419	9	48870419	A	G	2.07933	2.21877	0.348867
S09_48870424	9	48870424	T	C	4.6826	2.29853	0.0418471
S09_48870436	9	48870436	A	G	0.440968	2.27521	0.846354
S09_48870469	9	48870469	A	G	3.32085	2.36619	0.160739
S09_48872358	9	48872358	G	A	0.100092	0.366617	0.784889
S09_48872361	9	48872361	G	T	0.100092	0.366617	0.784889
S09_48876926	9	48876926	A	G	0.303702	2.47394	0.902317
S09_48890611	9	48890611	A	G	-0.429365	2.35872	0.855588
S09_48892636	9	48892636	T	C	0.0265507	0.159258	0.867622
S09_48905235	9	48905235	C	T	0.176657	0.36315	0.626732
S09_48907752	9	48907752	C	A	0.635129	0.362003	0.0796022
S09_48907754	9	48907754	T	G	-0.365712	0.668659	0.584526
S09_48907756	9	48907756	G	A	0.235314	0.344948	0.495262
S09_48907765	9	48907765	A	G	0.399371	0.215982	0.06469
S09_48907766	9	48907766	A	G	0.0163547	0.210646	0.938127
S09_48907771	9	48907771	T	C	0.588043	0.31165	0.0594183
S09_48907772	9	48907772	A	G	0.180815	0.238976	0.449424
S09_48907775	9	48907775	A	G	-0.168779	0.229181	0.461605
S09_48907776	9	48907776	G	T	0.0889505	0.381563	0.815707
S09_48907780	9	48907780	G	C	-0.334	0.372169	0.369663
S09_48907784	9	48907784	A	T	0.430136	0.496144	0.386138
S09_48907791	9	48907791	G	A	-0.385019	0.251377	0.125875
S09_48907798	9	48907798	A	G	-0.0247209	0.11864	0.834977
S09_48907802	9	48907802	C	T	0.615285	0.317036	0.0525235
S09_48907832	9	48907832	T	G	-0.101675	0.130727	0.436863
S09_48915431	9	48915431	C	T	-0.00749307	0.155711	0.961627
S09_48916565	9	48916565	A	G	-1.73955	2.87286	0.544952
S09_48917598	9	48917598	A	G	-0.146489	0.131838	0.266735
S09_48919258	9	48919258	G	A	2.45247	2.26089	0.278256
S09_48919261	9	48919261	A	G	-3.40568	2.47604	0.169246
S09_48919400	9	48919400	T	C	0.00548279	0.107549	0.95935
S09_48919411	9	48919411	C	T	0.149639	0.146121	0.306005
S09_48919413	9	48919413	G	T	-0.0987782	0.197727	0.61747
S09_48919418	9	48919418	A	G	0.042533	0.101864	0.676352
S09_48919423	9	48919423	A	C	0.185282	0.13539	0.171407
S09_48919433	9	48919433	C	T	-0.12336	0.137001	0.368071
S09_48919443	9	48919443	A	C	0.460371	0.215372	0.0327532
S09_48920090	9	48920090	A	G	-0.0802391	0.217177	0.711847
S09_48920234	9	48920234	G	A	-0.436834	0.252347	0.0836936
S09_48920831	9	48920831	A	G	-0.0193004	0.11074	0.86167
S09_48920855	9	48920855	A	G	-0.0298663	0.103372	0.772693
S09_48920873	9	48920873	T	C	0.135289	0.126543	0.285232
S09_48920884	9	48920884	A	G	0.0696572	0.122402	0.569403
S09_48924293	9	48924293	C	A	0.411366	0.289709	0.155888
S09_48924297	9	48924297	A	G	-0.070464	0.18619	0.705162
S09_48924945	9	48924945	G	A	0.0827011	0.358788	0.817741
S09_48925433	9	48925433	C	A	0.273386	0.906865	0.763114
S09_48934400	9	48934400	A	G	-0.001621	0.165091	0.992167
S09_48934602	9	48934602	A	T	0.110759	0.151832	0.465848
S09_48934622	9	48934622	C	T	0.128068	0.169685	0.450553
S09_48935509	9	48935509	A	G	-1.53804	2.16625	0.477841
S09_48935543	9	48935543	C	T	0.0799998	0.345718	0.817042
S09_48935554	9	48935554	A	G	-0.387027	0.295856	0.191068
S09_48936405	9	48936405	T	A	0.220807	0.173832	0.204247
S09_48939572	9	48939572	T	C	0.0521952	0.151768	0.730971
S09_48960412	9	48960412	C	A	0.433523	0.478128	0.364742
S09_48985246	9	48985246	C	A	0.310883	0.626167	0.619642
S09_48985254	9	48985254	C	A	-0.583011	0.41044	0.155735
S09_48985255	9	48985255	G	A	-0.602154	0.47316	0.203398
S09_48985258	9	48985258	C	A	0.0298596	0.237274	0.899876
S09_48985261	9	48985261	T	A	0.193235	0.498027	0.698083
S09_48985263	9	48985263	C	T	-0.0766355	0.128222	0.550166
S09_48985264	9	48985264	C	A	-0.856268	0.550371	0.120019
S09_48985267	9	48985267	T	C	0.442389	0.235901	0.0609918
S09_48985269	9	48985269	G	T	-0.298626	0.380204	0.432353
S09_48985284	9	48985284	A	T	0.486527	0.492079	0.323001
S09_48985285	9	48985285	C	T	-0.333874	0.557442	0.549326
S09_48985288	9	48985288	G	A	0.517223	0.345096	0.134193
S09_48985290	9	48985290	C	T	-0.148893	0.414319	0.719383
S09_48985295	9	48985295	G	T	-1.10192	0.583379	0.0591514
S09_48985296	9	48985296	C	T	0.0344681	0.179218	0.84752
S09_48993669	9	48993669	A	G	0.335894	1.57634	0.831297
S09_48993699	9	48993699	G	A	-0.028416	0.209625	0.892195
S09_48997796	9	48997796	A	G	-2.30125	2.28072	0.313178
S09_49008442	9	49008442	G	A	-0.217901	0.264791	0.410718
S09_49008443	9	49008443	C	A	-0.200966	0.26556	0.449341
S09_49040228	9	49040228	G	A	-0.0130464	0.284459	0.963426
S09_49040231	9	49040231	G	T	-0.00372652	0.248608	0.988043
S09_49041772	9	49041772	C	T	-0.172593	0.515671	0.737913
S09_49041806	9	49041806	C	T	0.105199	0.346892	0.761744
S09_49041818	9	49041818	T	C	-0.0248447	0.213452	0.907359
S09_49041819	9	49041819	C	T	0.186857	0.322118	0.561963
S09_49041822	9	49041822	C	T	-0.062524	0.277798	0.821963
S09_49041823	9	49041823	A	G	0.0552081	0.207609	0.790344
S09_49041824	9	49041824	G	T	0.146073	0.177602	0.410971
S09_49056200	9	49056200	G	C	-0.13874	0.141284	0.3263
S09_49056498	9	49056498	A	G	0.334397	2.1818	0.878214
S09_49057671	9	49057671	T	C	0.117388	2.31763	0.959613
S09_49057718	9	49057718	G	C	-0.228128	0.560117	0.68387
S09_49062042	9	49062042	A	T	0.0862195	0.161191	0.592825
S09_49062083	9	49062083	T	C	0.219046	0.311992	0.482759
S09_49062085	9	49062085	A	T	0.10307	0.160963	0.522075
S09_49068591	9	49068591	T	C	0.361391	2.36931	0.878794
S09_49125651	9	49125651	G	C	-1.56293	1.58784	0.325159
S09_49125698	9	49125698	A	G	2.09718	1.74393	0.229385
S09_49146017	9	49146017	T	G	-0.117993	0.469357	0.801553
S09_49146030	9	49146030	T	C	0.0512359	0.159473	0.748051
S09_49149874	9	49149874	T	G	-0.107685	0.135441	0.426732
S09_49178104	9	49178104	A	C	-0.344164	0.291276	0.237609
S09_49178117	9	49178117	C	A	-0.344164	0.291276	0.237609
S09_49178120	9	49178120	A	T	-0.344164	0.291276	0.237609
S09_49178121	9	49178121	A	T	-0.344164	0.291276	0.237609
S09_49178140	9	49178140	C	T	-0.309827	0.295829	0.295163
S09_49178693	9	49178693	A	G	-0.112393	2.33164	0.961562
S09_49191624	9	49191624	A	G	0.129138	0.49092	0.792555
S09_49193089	9	49193089	T	G	0.276436	0.429312	0.519761
S09_49193260	9	49193260	G	A	0.0832625	0.735891	0.909934
S09_49204409	9	49204409	C	G	-0.814572	0.355179	0.021996
S09_49214103	9	49214103	C	G	0.00897351	0.224165	0.968075
S09_49214132	9	49214132	T	G	0.107778	0.282158	0.702544
S09_49214176	9	49214176	T	G	-0.322605	0.52357	0.537903
S09_49214189	9	49214189	C	T	-0.322605	0.52357	0.537903
S09_49214203	9	49214203	T	C	-0.0383403	0.157815	0.80809
S09_49236491	9	49236491	C	A	0.121276	0.283458	0.668841
S09_49236510	9	49236510	G	A	0.121276	0.283458	0.668841
S09_49236560	9	49236560	T	C	0.13725	0.281463	0.625902
S09_49242219	9	49242219	T	C	-1.91294	2.24879	0.395133
S09_49252687	9	49252687	C	A	-0.610299	0.560784	0.276683
S09_49252718	9	49252718	A	G	-0.610299	0.560784	0.276683
S09_49284125	9	49284125	G	T	-0.419649	0.292212	0.15123
S09_49284301	9	49284301	G	A	0.0901722	0.189364	0.634029
S09_49284310	9	49284310	C	G	0.00641723	0.143829	0.96442
S09_49286118	9	49286118	A	G	-0.437899	0.271838	0.107468
S09_49286128	9	49286128	G	A	-0.437899	0.271838	0.107468
S09_49286167	9	49286167	G	C	-0.437899	0.271838	0.107468
S09_49286488	9	49286488	C	A	0.0282846	0.281972	0.920115
S09_49286590	9	49286590	C	T	-0.728804	0.403446	0.0710982
S09_49286592	9	49286592	T	C	-0.728804	0.403446	0.0710982
S09_49286849	9	49286849	T	C	-0.721131	0.396701	0.0693402
S09_49293607	9	49293607	T	A	-0.103664	0.168	0.53732
S09_49293680	9	49293680	A	C	-0.0971973	0.167457	0.561732
S09_49293682	9	49293682	A	C	-0.0971973	0.167457	0.561732
S09_49297253	9	49297253	G	C	-0.353797	0.284239	0.213478
S09_49297306	9	49297306	T	G	-0.0458987	0.167573	0.784207
S09_49297318	9	49297318	C	T	-0.0458987	0.167573	0.784207
S09_49302546	9	49302546	A	G	0.0832888	0.233212	0.721051
S09_49302576	9	49302576	G	A	0.0832888	0.233212	0.721051
S09_49302589	9	49302589	A	C	0.0832888	0.233212	0.721051
S09_49302782	9	49302782	G	A	0.0159584	0.157867	0.919498
S09_49302823	9	49302823	G	A	-0.121238	0.219702	0.581167
S09_49341863	9	49341863	G	T	-0.200216	0.267834	0.454885
S09_49341866	9	49341866	G	A	-0.200216	0.267834	0.454885
S09_49341912	9	49341912	A	C	-0.200216	0.267834	0.454885
S09_49341919	9	49341919	A	G	0.185765	0.296431	0.530993
S09_49341951	9	49341951	C	G	-0.277584	0.272823	0.309144
S09_49342789	9	49342789	T	G	0.144565	0.180819	0.424159
S09_49342792	9	49342792	C	A	0.144565	0.180819	0.424159
S09_49342793	9	49342793	C	A	0.0126941	0.329993	0.969321
S09_49342794	9	49342794	A	T	0.0126941	0.329993	0.969321
S09_49342796	9	49342796	T	A	0.144565	0.180819	0.424159
S09_49342848	9	49342848	C	G	-0.394632	0.304503	0.195229
S09_49342858	9	49342858	G	A	0.0343315	0.118487	0.772058
S09_49344476	9	49344476	A	G	-0.17919	0.238795	0.453165
S09_49344551	9	49344551	A	C	-0.0995732	0.214872	0.643156
S09_49346876	9	49346876	T	C	2.17969	2.3432	0.352445
S09_49346968	9	49346968	A	C	0.00659221	0.137539	0.96178
S09_49355528	9	49355528	G	C	0.110382	0.279691	0.693168
S09_49367419	9	49367419	A	C	-0.0241282	0.167067	0.885191
S09_49368878	9	49368878	G	T	-0.0318607	0.155291	0.837476
S09_49375538	9	49375538	T	C	0.316029	0.309395	0.307251
S09_49397884	9	49397884	G	T	0.180201	0.226568	0.426568
S09_49397911	9	49397911	G	T	0.248188	0.326941	0.447929
S09_49397912	9	49397912	A	T	0.248188	0.326941	0.447929
S09_49399874	9	49399874	G	A	0.172262	0.294201	0.558305
S09_49416085	9	49416085	G	A	-0.0255858	0.442007	0.953849
S09_49416099	9	49416099	A	T	0.0572261	0.129507	0.658658
S09_49435088	9	49435088	T	A	0.330383	0.305274	0.279358
S09_49435119	9	49435119	T	A	0.295422	0.180899	0.102714
S09_49435552	9	49435552	A	G	2.21255	2.18078	0.310516
S09_49435585	9	49435585	A	T	-0.05697	0.31155	0.854939
S09_49435592	9	49435592	C	G	0.380013	0.32345	0.240278
S09_49448683	9	49448683	G	T	-0.392789	0.419726	0.349552
S09_49449364	9	49449364	C	T	0.391428	0.301001	0.193706
S09_49449367	9	49449367	A	T	0.391428	0.301001	0.193706
S09_49449406	9	49449406	A	G	0.302876	0.304348	0.319856
S09_49449422	9	49449422	T	C	0.302876	0.304348	0.319856
S09_49449431	9	49449431	T	G	0.302876	0.304348	0.319856
S09_49449435	9	49449435	T	A	-0.0288378	0.279179	0.917746
S09_49459651	9	49459651	T	C	6.52255	2.26593	0.00406604
S09_49463375	9	49463375	A	G	-1.344	2.39295	0.57446
S09_49482364	9	49482364	T	G	0.277361	0.292535	0.343254
S09_49488151	9	49488151	C	G	0.176121	0.251705	0.484242
S09_49488178	9	49488178	G	A	0.179231	0.250114	0.473763
S09_49488192	9	49488192	A	G	0.176121	0.251705	0.484242
S09_49488318	9	49488318	C	T	-0.171284	0.180106	0.341786
S09_49488345	9	49488345	G	A	-0.130694	0.180205	0.468439
S09_49488356	9	49488356	G	T	-0.101438	0.173745	0.559442
S09_49512724	9	49512724	G	A	-0.13511	0.137338	0.32542
S09_49534174	9	49534174	A	G	-0.353198	1.33418	0.791263
S09_49537305	9	49537305	G	T	0.149227	0.172078	0.386003
S09_49537307	9	49537307	T	A	0.149227	0.172078	0.386003
S09_49537308	9	49537308	T	A	0.149227	0.172078	0.386003
S09_49537310	9	49537310	G	T	0.149227	0.172078	0.386003
S09_49592511	9	49592511	C	G	0.239472	0.288059	0.405952
S09_49592548	9	49592548	A	G	-0.189355	0.149912	0.206796
S09_49592625	9	49592625	C	G	-0.174489	0.139352	0.210761
S09_49602382	9	49602382	G	A	-0.0843404	0.374601	0.821903
S09_49608657	9	49608657	A	G	0.689482	1.30907	0.598503
S09_49608711	9	49608711	T	C	0.182961	0.165671	0.269657
S09_49608733	9	49608733	T	C	0.54101	1.66017	0.744574
S09_49632994	9	49632994	A	G	-1.80873	2.19049	0.409127
S09_49644081	9	49644081	A	G	2.18664	2.09133	0.295967
S09_49644087	9	49644087	A	C	0.0627225	0.28757	0.827379
S09_49653522	9	49653522	C	T	-0.0415549	0.321828	0.897283
S09_49655490	9	49655490	G	A	0.045299	0.209771	0.829067
S09_49657757	9	49657757	A	G	-0.156284	0.276619	0.572194
S09_49657767	9	49657767	G	A	-0.0776298	0.391739	0.842948
S09_49693923	9	49693923	A	G	2.09045	2.8302	0.460282
S09_49693963	9	49693963	T	C	0.863457	2.25228	0.701513
S09_49714338	9	49714338	T	C	-0.127069	0.14103	0.367765
S09_49771336	9	49771336	C	T	-0.0750751	0.210898	0.721919
S09_49815411	9	49815411	G	C	-0.484339	0.55062	0.379239
S09_49815485	9	49815485	A	G	-0.14304	1.5646	0.927172
S09_49820440	9	49820440	C	T	0.0603091	0.284044	0.831891
S09_49820487	9	49820487	G	A	0.0603091	0.284044	0.831891
S09_49822049	9	49822049	A	G	2.20757	2.20186	0.316259
S09_49829453	9	49829453	G	C	-0.182106	0.29416	0.535987
S09_49866517	9	49866517	A	G	0.0961099	0.217699	0.658944
S09_49867341	9	49867341	G	C	-0.0815051	0.298906	0.785148
S09_49876910	9	49876910	T	C	0.405849	2.19126	0.853094
S09_49903727	9	49903727	C	T	-0.172688	0.173924	0.320963
S09_49903745	9	49903745	T	C	-2.27659	1.60702	0.156843
S09_49908069	9	49908069	C	A	0.078651	0.283322	0.781365
S09_49908751	9	49908751	A	G	-0.00131398	0.134481	0.992206
S09_49908774	9	49908774	A	T	-0.235344	0.176184	0.181872
S09_49910949	9	49910949	G	T	0.598018	0.993803	0.547456
S09_49963985	9	49963985	A	G	0.0497994	0.15216	0.74351
S09_49963998	9	49963998	C	T	0.0497994	0.15216	0.74351
S09_49964017	9	49964017	G	C	0.295961	0.203734	0.146574
S09_49975627	9	49975627	T	C	0.145721	0.235001	0.535319
S09_49975844	9	49975844	T	G	-0.0222871	0.173237	0.897655
S09_49979836	9	49979836	G	A	0.233637	0.226268	0.302014
S09_49984690	9	49984690	A	G	-0.165793	2.42815	0.945575
S09_49984716	9	49984716	A	G	2.18983	2.13889	0.30613
S09_49984919	9	49984919	A	C	-0.121446	0.131256	0.355017
S09_49985790	9	49985790	T	G	-0.080403	0.174418	0.644897
S09_49985799	9	49985799	T	G	-0.080403	0.174418	0.644897
S09_49985837	9	49985837	C	T	-0.122235	0.174198	0.483
S09_49992765	9	49992765	A	C	0.101807	0.993723	0.918417
S09_49992790	9	49992790	T	C	0.106527	0.472236	0.821566
S09_49992794	9	49992794	T	G	2.96834	2.38019	0.212603
S09_49992800	9	49992800	T	G	-2.49281	1.71918	0.14732
S09_49992860	9	49992860	A	G	0.351601	2.1171	0.868124
S09_49992867	9	49992867	A	G	-0.210837	2.13906	0.9215
S09_50006632	9	50006632	C	T	-0.126517	0.182336	0.4879
S09_50014845	9	50014845	T	G	0.0859727	0.175693	0.624693
S09_50014880	9	50014880	A	G	-0.210837	2.13906	0.9215
S09_50014903	9	50014903	T	C	-2.39467	2.909	0.410562
S09_50014912	9	50014912	C	G	-2.39467	2.909	0.410562
S09_50014913	9	50014913	T	C	-2.39467	2.909	0.410562
S09_50014915	9	50014915	C	G	-2.39467	2.909	0.410562
S09_50014924	9	50014924	G	A	-2.39467	2.909	0.410562
S09_50019132	9	50019132	A	G	-1.00802	2.1798	0.643853
S09_50037743	9	50037743	A	T	0.0187525	0.326022	0.954141
S09_50038473	9	50038473	C	T	-0.364378	0.327781	0.26651
S09_50040343	9	50040343	C	T	0.185765	0.296431	0.530993
S09_50040365	9	50040365	G	A	0.203485	0.157575	0.196829
S09_50041258	9	50041258	A	G	0.538196	2.27514	0.813042
S09_50041305	9	50041305	G	C	-0.0198135	0.13546	0.883734
S09_50050063	9	50050063	G	C	0.0291583	0.13621	0.83053
S09_50050099	9	50050099	C	G	-0.336903	0.254301	0.185483
S09_50050100	9	50050100	C	T	-0.336903	0.254301	0.185483
S09_50050101	9	50050101	T	C	0.201489	0.293974	0.493225
S09_50050193	9	50050193	C	G	-0.0719171	0.213302	0.736054
S09_50050206	9	50050206	C	T	-0.0719171	0.213302	0.736054
S09_50050215	9	50050215	T	G	-0.0719171	0.213302	0.736054
S09_50081169	9	50081169	C	G	-0.0279342	0.138051	0.83968
S09_50086255	9	50086255	C	G	-0.0626404	0.158825	0.693357
S09_50086369	9	50086369	T	C	-0.169138	0.16089	0.293346
S09_50087008	9	50087008	T	C	-1.15467	2.0876	0.580291
S09_50088170	9	50088170	T	C	-0.0265475	0.146116	0.855858
S09_50092071	9	50092071	G	C	-0.107076	0.164522	0.515281
S09_50097721	9	50097721	A	G	-0.109394	0.230417	0.63504
S09_50097724	9	50097724	A	G	-0.0920601	0.284228	0.746073
S09_50097736	9	50097736	A	T	-0.0920601	0.284228	0.746073
S09_50097743	9	50097743	G	A	-0.0920601	0.284228	0.746073
S09_50097809	9	50097809	T	C	-0.755862	2.36129	0.748944
S09_50127398	9	50127398	A	G	-0.6715	2.17771	0.757868
S09_50127433	9	50127433	G	A	0.0240782	0.134127	0.857561
S09_50129679	9	50129679	C	T	0.164646	0.30859	0.593757
S09_50130938	9	50130938	C	T	-0.116239	0.274498	0.672036
S09_50132083	9	50132083	A	T	0.15564	0.303051	0.607643
S09_50133130	9	50133130	G	A	-0.144367	0.157675	0.36006
S09_50140811	9	50140811	T	C	0.303967	0.315652	0.33575
S09_50154522	9	50154522	T	G	-0.0681239	0.319799	0.831347
S09_50170165	9	50170165	T	C	1.62244	2.45953	0.509603
S09_50172945	9	50172945	T	C	-0.638564	2.20643	0.772318
S09_50172986	9	50172986	T	C	-4.49858	2.19883	0.0409836
S09_50173000	9	50173000	T	C	0.863457	2.25228	0.701513
S09_50176957	9	50176957	T	C	-0.152894	0.142017	0.281878
S09_50176965	9	50176965	G	A	0.276889	0.294515	0.347328
S09_50179287	9	50179287	C	A	0.0576445	0.132384	0.663325
S09_50179291	9	50179291	T	C	-0.105374	0.130029	0.417881
S09_50179314	9	50179314	T	C	-0.0405812	0.133911	0.761908
S09_50181473	9	50181473	G	A	-0.0760858	0.156916	0.627848
S09_50181475	9	50181475	C	T	-0.0760858	0.156916	0.627848
S09_50196075	9	50196075	C	G	-0.0851909	0.136222	0.531839
S09_50196077	9	50196077	T	A	-0.172568	0.154789	0.265132
S09_50201023	9	50201023	C	T	0.11326	0.49211	0.818013
S09_50202302	9	50202302	C	T	-1.23081	0.953769	0.197137
S09_50202313	9	50202313	T	C	1.28361	2.40501	0.593631
S09_50202319	9	50202319	A	G	2.17969	2.3432	0.352445
S09_50202327	9	50202327	G	A	-1.37008	2.43843	0.574308
S09_50203177	9	50203177	G	A	0.275671	0.23144	0.233844
S09_50203181	9	50203181	T	C	-0.156268	0.18224	0.391349
S09_50203209	9	50203209	A	G	-0.156268	0.18224	0.391349
S09_50211888	9	50211888	C	T	-0.16084	0.1878	0.391922
S09_50211908	9	50211908	T	C	-0.00279046	0.142205	0.984347
S09_50211928	9	50211928	C	T	0.256321	0.287174	0.37227
S09_50211933	9	50211933	A	G	-0.00279046	0.142205	0.984347
S09_50212218	9	50212218	C	T	0.0553123	0.181055	0.760039
S09_50213558	9	50213558	G	T	0.0225785	0.309071	0.941776
S09_50213588	9	50213588	G	A	-0.0807471	0.349468	0.81731
S09_50217422	9	50217422	T	C	1.18255	1.38984	0.395017
S09_50217479	9	50217479	T	C	-0.825125	2.35197	0.725782
S09_50234648	9	50234648	G	C	0.253736	0.290515	0.382619
S09_50234959	9	50234959	C	G	0.99927	0.451593	0.0271011
S09_50235192	9	50235192	T	C	0.00323433	0.16756	0.984603
S09_50238209	9	50238209	T	C	0.557544	1.58901	0.725744
S09_50276210	9	50276210	C	A	-0.213159	0.19193	0.266957
S09_50285284	9	50285284	C	T	0.468554	0.393589	0.234099
S09_50285293	9	50285293	T	C	-0.226431	0.192155	0.238879
S09_50285318	9	50285318	C	A	-0.226431	0.192155	0.238879
S09_50285375	9	50285375	C	T	-0.0213607	0.316584	0.946217
S09_50285380	9	50285380	G	A	0.0889386	0.149223	0.55128
S09_50296673	9	50296673	A	G	-0.6715	2.17771	0.757868
S09_50302848	9	50302848	C	T	-0.076116	0.225549	0.735822
S09_50320429	9	50320429	A	C	0.304277	0.22351	0.173656
S09_50320457	9	50320457	G	C	0.304277	0.22351	0.173656
S09_50320476	9	50320476	A	G	6.68276	2.14588	0.00188786
S09_50320932	9	50320932	T	C	0.217632	0.217162	0.316465
S09_50320967	9	50320967	C	G	0.171889	0.220456	0.43572
S09_50321939	9	50321939	A	G	0.262883	0.223953	0.240695
S09_50321951	9	50321951	G	A	0.138844	0.294199	0.637055
S09_50321969	9	50321969	A	G	0.00345914	0.130763	0.9789
S09_50324955	9	50324955	A	G	5.99588	2.30902	0.00952683
S09_50351466	9	50351466	T	A	0.00642193	0.139768	0.96336
S09_50360240	9	50360240	T	G	0.192297	0.184408	0.29726
S09_50360272	9	50360272	G	A	0.171442	0.286989	0.550365
S09_50361184	9	50361184	A	C	0.431728	1.12614	0.701513
S09_50366163	9	50366163	C	A	-0.0999347	0.139102	0.472633
S09_50366175	9	50366175	T	A	-0.115967	0.139403	0.40564
S09_50368723	9	50368723	G	A	0.3725	0.272909	0.172532
S09_50368815	9	50368815	T	C	-0.0130095	0.218412	0.952513
S09_50369614	9	50369614	A	G	-0.194033	0.162994	0.234113
S09_50370086	9	50370086	G	A	0.210311	1.25782	0.867238
S09_50370087	9	50370087	A	T	0.210311	1.25782	0.867238
S09_50370132	9	50370132	A	G	0.510866	2.33338	0.826735
S09_50370148	9	50370148	G	C	-0.344384	0.483091	0.47606
S09_50370207	9	50370207	C	G	0.316994	0.200505	0.114147
S09_50370249	9	50370249	C	T	-0.0824377	0.194281	0.671407
S09_50371039	9	50371039	T	C	-0.905123	2.34559	0.699651
S09_50371057	9	50371057	A	G	-1.61741	1.61095	0.315576
S09_50371153	9	50371153	T	C	-2.27003	2.17446	0.296716
S09_50390108	9	50390108	A	G	0.361391	2.36931	0.878794
S09_50391016	9	50391016	G	A	-0.0164719	0.119712	0.890582
S09_50391018	9	50391018	T	A	0.164845	0.137435	0.230593
S09_50392068	9	50392068	A	G	-0.0193882	0.125034	0.876798
S09_50461712	9	50461712	A	G	-0.0161229	0.312373	0.958845
S09_50463624	9	50463624	T	C	2.93423	1.73218	0.0905329
S09_50484552	9	50484552	T	A	-4.84012	2.17991	0.0265822
S09_50484556	9	50484556	A	G	-0.158161	2.81951	0.955275
S09_50508290	9	50508290	T	C	-1.344	2.39295	0.57446
S09_50512981	9	50512981	C	T	-0.0176583	0.156117	0.909963
S09_50514427	9	50514427	A	G	-0.0375105	0.317346	0.905928
S09_50514433	9	50514433	C	T	-0.0375105	0.317346	0.905928
S09_50514553	9	50514553	C	T	-0.379112	0.459736	0.409746
S09_50514570	9	50514570	A	T	-0.240399	0.227355	0.290554
S09_50523281	9	50523281	A	C	0.140839	0.215312	0.513163
S09_50524735	9	50524735	G	C	0.719023	1.16751	0.538104
S09_50524767	9	50524767	C	T	-0.0317065	0.128066	0.804502
S09_50526223	9	50526223	G	A	0.186671	0.31558	0.554286
S09_50526249	9	50526249	G	T	0.228548	0.203431	0.261464
S09_50534817	9	50534817	G	A	-0.0471406	0.137164	0.731147
S09_50537472	9	50537472	T	C	0.14029	0.223146	0.529671
S09_50537509	9	50537509	T	C	-0.73641	2.206	0.738572
S09_50538067	9	50538067	A	T	0.138715	0.222354	0.532845
S09_50538090	9	50538090	G	A	0.138715	0.222354	0.532845
S09_50538094	9	50538094	G	A	0.0469279	0.220564	0.831548
S09_50538105	9	50538105	C	T	0.0698462	0.217592	0.748269
S09_50538110	9	50538110	C	T	0.0698462	0.217592	0.748269
S09_50544038	9	50544038	T	G	-0.0138233	0.159162	0.930805
S09_50576566	9	50576566	T	C	-0.160307	0.159659	0.315552
S09_50576568	9	50576568	T	C	0.0685718	0.220446	0.75581
S09_50576754	9	50576754	C	T	-0.175619	0.136656	0.198999
S09_50585566	9	50585566	G	A	-0.0832125	0.16009	0.603309
S09_50585635	9	50585635	G	T	0.0332581	0.140361	0.812738
S09_50585886	9	50585886	A	G	-0.0384075	0.141244	0.785729
S09_50588735	9	50588735	C	A	0.0502831	0.305083	0.869115
S09_50588737	9	50588737	A	C	0.0132707	0.112305	0.905956
S09_50588753	9	50588753	G	A	0.0269175	0.200039	0.892981
S09_50592766	9	50592766	A	C	0.103878	0.178424	0.560544
S09_50592767	9	50592767	T	G	0.103878	0.178424	0.560544
S09_50592778	9	50592778	T	C	4.6826	2.29853	0.0418471
S09_50595947	9	50595947	A	G	-0.0848944	0.143419	0.554008
S09_50596044	9	50596044	C	T	-0.214513	0.168007	0.201916
S09_50596078	9	50596078	T	G	-0.0208186	0.157053	0.894565
S09_50596093	9	50596093	T	C	-0.128753	0.137566	0.349496
S09_50596104	9	50596104	T	C	-0.0208186	0.157053	0.894565
S09_50599884	9	50599884	A	G	0.614454	2.26983	0.786665
S09_50600035	9	50600035	C	A	-0.149671	0.526728	0.776343
S09_50600043	9	50600043	G	A	0.308138	0.282672	0.275893
S09_50600089	9	50600089	C	G	0.282178	0.281149	0.315746
S09_50600308	9	50600308	A	G	0.440968	2.27521	0.846354
S09_50603871	9	50603871	T	C	2.76792	1.47041	0.0600206
S09_50603890	9	50603890	A	G	0.26787	1.2396	0.828951
S09_50603919	9	50603919	A	G	0.547863	2.23212	0.806154
S09_50604169	9	50604169	T	C	0.157335	0.170253	0.355609
S09_50604171	9	50604171	G	A	0.157335	0.170253	0.355609
S09_50606257	9	50606257	G	C	0.179038	0.197131	0.363944
S09_50606320	9	50606320	G	T	-0.215003	0.13998	0.124812
S09_50612539	9	50612539	C	T	0.134626	0.276772	0.626762
S09_50612540	9	50612540	G	A	-0.156601	0.16257	0.335599
S09_50615016	9	50615016	T	C	-0.132263	0.126816	0.29718
S09_50635272	9	50635272	A	G	-0.958065	1.55716	0.538497
S09_50638773	9	50638773	G	C	0.114991	0.124952	0.35761
S09_50649576	9	50649576	A	G	-0.0902102	0.276352	0.744154
S09_50663745	9	50663745	A	G	0.153165	0.209891	0.465696
S09_50663779	9	50663779	A	C	-0.179836	0.289358	0.534388
S09_50663866	9	50663866	T	C	0.117388	2.31763	0.959613
S09_50663884	9	50663884	A	G	0.303702	2.47394	0.902317
S09_50665358	9	50665358	G	C	-0.0978897	0.285461	0.73172
S09_50666740	9	50666740	G	A	-0.275838	0.203665	0.175873
S09_50666770	9	50666770	C	T	-0.24276	0.146375	0.0974827
S09_50666784	9	50666784	A	G	-0.24276	0.146375	0.0974827
S09_50672739	9	50672739	T	G	-0.0589271	0.286444	0.837045
S09_50676730	9	50676730	A	T	-0.125423	0.169669	0.459914
S09_50676732	9	50676732	T	C	0.284959	1.66163	0.863864
S09_50685071	9	50685071	T	C	-0.1426	0.158068	0.367163
S09_50725274	9	50725274	C	A	-0.216024	0.130685	0.09859
S09_50726942	9	50726942	T	C	-1.46663	2.32571	0.528413
S09_50726968	9	50726968	T	C	0.631703	2.14426	0.768348
S09_50732133	9	50732133	T	C	-0.0191601	0.271732	0.943799
S09_50744318	9	50744318	T	C	0.265391	0.284526	0.351138
S09_50751693	9	50751693	C	T	0.0136324	0.218297	0.950216
S09_50757802	9	50757802	C	T	0.0375154	0.176543	0.831752
S09_50762530	9	50762530	G	T	0.109259	0.130439	0.402409
S09_50768905	9	50768905	G	C	0.431351	0.346039	0.212809
S09_50778987	9	50778987	A	G	0.169445	2.15432	0.937321
S09_50786441	9	50786441	G	A	-0.0693512	0.315508	0.826058
S09_50786462	9	50786462	T	C	1.18935	1.64707	0.470372
S09_50807227	9	50807227	C	T	0.39158	0.293746	0.182766
S09_50807315	9	50807315	A	G	-0.104148	0.129128	0.420089
S09_50821108	9	50821108	C	G	0.0899758	0.162414	0.579689
S09_50821114	9	50821114	A	T	0.0372507	0.155349	0.810536
S09_50821127	9	50821127	C	G	0.382	0.52836	0.469825
S09_50821133	9	50821133	C	T	0.0550246	0.156003	0.724363
S09_50821159	9	50821159	T	C	-0.0014443	0.11234	0.989744
S09_50821168	9	50821168	G	A	-0.00358408	0.109052	0.973787
S09_50821188	9	50821188	G	A	0.0618204	0.163158	0.70483
S09_50829951	9	50829951	G	A	0.370166	0.301212	0.219342
S09_50830029	9	50830029	G	C	0.130716	0.197582	0.508367
S09_50830035	9	50830035	T	G	0.310079	0.292037	0.288549
S09_50854448	9	50854448	G	A	-0.0425314	0.247577	0.863631
S09_50854903	9	50854903	C	T	0.0497236	0.12743	0.696455
S09_50855007	9	50855007	G	A	0.230103	0.222879	0.302085
S09_50863191	9	50863191	T	C	-1.86784	2.2103	0.398245
S09_50863232	9	50863232	T	C	0.556215	2.34196	0.812309
S09_50863234	9	50863234	T	C	1.18831	1.61593	0.462256
S09_50867920	9	50867920	G	A	-0.352589	1.65541	0.831369
S09_50867940	9	50867940	T	C	-1.26764	2.18127	0.561249
S09_50905822	9	50905822	C	T	-0.0695069	0.263096	0.79168
S09_50905826	9	50905826	C	A	0.0348909	0.203176	0.863681
S09_50905830	9	50905830	G	T	0.0348909	0.203176	0.863681
S09_50905833	9	50905833	T	G	-0.040868	0.282997	0.8852
S09_50908854	9	50908854	G	A	-0.20743	0.152072	0.172815
S09_50908878	9	50908878	G	C	-0.040868	0.282997	0.8852
S09_50908885	9	50908885	C	T	-0.20743	0.152072	0.172815
S09_50908905	9	50908905	C	T	0.0660153	0.337972	0.845169
S09_50923569	9	50923569	C	T	-0.118523	0.527561	0.82228
S09_50923586	9	50923586	C	T	-0.118523	0.527561	0.82228
S09_50923597	9	50923597	G	A	0.261922	0.676507	0.6987
S09_50923611	9	50923611	G	A	-0.118523	0.527561	0.82228
S09_50929382	9	50929382	C	G	-1.29504	2.22634	0.560883
S09_50935340	9	50935340	A	G	0.254046	0.303494	0.40272
S09_50938929	9	50938929	A	C	-0.557996	0.540796	0.302371
S09_50938980	9	50938980	A	G	-0.128739	0.317941	0.685613
S09_50939581	9	50939581	C	T	-0.167949	0.303294	0.579852
S09_50940795	9	50940795	T	G	-0.267707	0.164581	0.104086
S09_50941429	9	50941429	G	A	0.161275	0.223802	0.471287
S09_50941446	9	50941446	T	G	0.161275	0.223802	0.471287
S09_50941448	9	50941448	T	C	0.161275	0.223802	0.471287
S09_50946806	9	50946806	A	T	-0.249674	0.263628	0.343794
S09_50963468	9	50963468	T	A	0.438522	0.294663	0.136956
S09_50963476	9	50963476	A	T	-0.125093	0.14555	0.390263
S09_50963674	9	50963674	T	C	2.58216	2.31346	0.264583
S09_50963699	9	50963699	A	G	-0.270466	1.55484	0.861933
S09_50964796	9	50964796	T	C	0.411186	0.289951	0.156415
S09_50965820	9	50965820	A	T	-0.0501518	2.14548	0.981355
S09_50965824	9	50965824	G	T	-0.39571	0.847739	0.64074
S09_50965831	9	50965831	T	G	0.0389671	0.723718	0.957069
S09_50986917	9	50986917	C	G	-0.216775	0.170646	0.204216
S09_50986935	9	50986935	G	T	0.132413	0.131356	0.313635
S09_50986958	9	50986958	G	A	-0.216775	0.170646	0.204216
S09_50997783	9	50997783	G	A	-0.170222	0.158836	0.284076
S09_50997787	9	50997787	C	T	-0.660033	0.522884	0.207088
S09_50997810	9	50997810	G	T	0.131075	0.123743	0.289697
S09_51036992	9	51036992	C	T	-0.246431	0.160907	0.125906
S09_51052147	9	51052147	A	C	-0.14949	0.165181	0.365641
S09_51052148	9	51052148	G	T	-0.14949	0.165181	0.365641
S09_51052940	9	51052940	C	G	-0.164948	0.169674	0.331173
S09_51054784	9	51054784	T	G	-0.139543	0.169701	0.411074
S09_51059784	9	51059784	G	A	-0.104368	0.166018	0.529695
S09_51060292	9	51060292	T	G	0.153374	0.216892	0.479614
S09_51061209	9	51061209	A	G	-2.94302	1.54858	0.0576109
S09_51061897	9	51061897	A	T	-0.841982	0.365196	0.0213049
S09_51061908	9	51061908	G	T	0.494135	0.36077	0.171047
S09_51068226	9	51068226	G	A	-0.150605	0.168964	0.372921
S09_51068229	9	51068229	C	G	-0.211106	0.150786	0.161761
S09_51076354	9	51076354	T	G	0.0847788	0.278475	0.760845
S09_51076361	9	51076361	G	A	0.184023	0.383333	0.631272
S09_51076378	9	51076378	T	G	0.40161	0.393071	0.307117
S09_51100737	9	51100737	A	C	-0.157135	0.319307	0.62273
S09_51100739	9	51100739	A	G	-0.031258	0.310313	0.919781
S09_51100772	9	51100772	G	A	0.301983	0.383298	0.430936
S09_51107506	9	51107506	T	C	1.2495	2.28313	0.584291
S09_51107548	9	51107548	T	C	3.43617	2.20086	0.118719
S09_51146162	9	51146162	G	A	-0.176439	0.134567	0.190053
S09_51152937	9	51152937	C	A	-0.0587316	0.136652	0.667426
S09_51152949	9	51152949	T	A	0.169295	0.410013	0.679753
S09_51152950	9	51152950	T	A	0.244125	0.360796	0.498772
S09_51152986	9	51152986	A	C	-1.03261	0.459263	0.0247309
S09_51156809	9	51156809	G	A	-0.164464	0.140684	0.242622
S09_51173593	9	51173593	C	T	0.0515073	0.290595	0.859344
S09_51173602	9	51173602	C	A	-0.0708708	0.159917	0.65772
S09_51173624	9	51173624	A	G	1.17462	2.31685	0.612254
S09_51177665	9	51177665	T	C	0.117388	2.31763	0.959613
S09_51177671	9	51177671	T	C	3.65118	3.49521	0.296406
S09_51179071	9	51179071	G	A	-0.133339	0.212613	0.530683
S09_51181335	9	51181335	T	C	1.29885	2.83978	0.647481
S09_51181740	9	51181740	G	A	-0.267716	0.179852	0.136874
S09_51181871	9	51181871	A	G	-0.24145	0.163841	0.140829
S09_51185483	9	51185483	G	A	0.174943	0.688744	0.799537
S09_51185502	9	51185502	C	T	0.174943	0.688744	0.799537
S09_51185525	9	51185525	T	A	0.174943	0.688744	0.799537
S09_51220148	9	51220148	C	T	-0.0490793	0.304316	0.871902
S09_51221307	9	51221307	A	T	0.0515073	0.290595	0.859344
S09_51223926	9	51223926	A	C	-0.0629509	0.294404	0.83072
S09_51241990	9	51241990	T	C	0.0940693	0.399338	0.813812
S09_51241996	9	51241996	C	T	0.0940693	0.399338	0.813812
S09_51242015	9	51242015	T	G	0.0940693	0.399338	0.813812
S09_51244234	9	51244234	G	A	0.0975379	0.273414	0.721348
S09_51244364	9	51244364	C	G	-0.158653	0.407456	0.697068
S09_51261805	9	51261805	A	T	-0.436426	0.455455	0.338145
S09_51281539	9	51281539	A	T	-0.227791	0.302293	0.451272
S09_51285742	9	51285742	G	C	-0.239567	0.163043	0.142
S09_51295148	9	51295148	A	G	0.841786	2.37957	0.723584
S09_51295162	9	51295162	T	C	-4.79257	2.14787	0.025844
S09_51316092	9	51316092	G	A	-0.0573004	0.154206	0.710269
S09_51316779	9	51316779	T	G	0.160608	0.131152	0.220965
S09_51327238	9	51327238	C	G	-0.149317	0.188003	0.42722
S09_51327254	9	51327254	A	G	-0.106446	0.180748	0.556025
S09_51327255	9	51327255	A	G	-0.14302	0.188498	0.448162
S09_51327258	9	51327258	A	G	-0.14302	0.188498	0.448162
S09_51330369	9	51330369	C	T	-0.335302	0.30884	0.277838
S09_51330392	9	51330392	G	C	-0.335302	0.30884	0.277838
S09_51335370	9	51335370	T	A	-0.00254748	0.170094	0.988053
S09_51335438	9	51335438	A	G	0.059229	0.121783	0.62681
S09_51335439	9	51335439	T	C	0.0260481	0.116048	0.822439
S09_51372708	9	51372708	T	C	-0.0557289	0.315834	0.85997
S09_51372717	9	51372717	A	G	-0.199152	0.262744	0.448618
S09_51372731	9	51372731	A	G	0.053598	0.181021	0.767215
S09_51372756	9	51372756	A	G	1.01992	0.463855	0.0280832
S09_51405940	9	51405940	T	A	0.383862	0.28011	0.170819
S09_51407700	9	51407700	T	A	0.149455	0.123939	0.228102
S09_51410185	9	51410185	T	C	-1.32194	1.17321	0.260061
S09_51418138	9	51418138	A	G	0.615462	2.11826	0.771446
S09_51425735	9	51425735	C	T	-0.0318729	0.205935	0.877027
S09_51425850	9	51425850	C	T	-0.0974988	0.216482	0.652519
S09_51425851	9	51425851	G	C	-0.13442	0.220541	0.542308
S09_51425853	9	51425853	C	T	-0.13442	0.220541	0.542308
S09_51425875	9	51425875	C	T	0.10025	0.310513	0.746863
S09_51425920	9	51425920	G	A	-0.0461706	0.311338	0.882133
S09_51448772	9	51448772	A	G	-0.196125	0.125729	0.119047
S09_51474322	9	51474322	T	C	0.161528	2.25665	0.942949
S09_51480882	9	51480882	A	G	-1.05689	2.29571	0.645328
S09_51480935	9	51480935	A	G	-4.79746	2.19321	0.0289041
S09_51484246	9	51484246	A	C	-0.0348851	0.206802	0.86607
S09_51484259	9	51484259	C	T	-0.172837	0.193305	0.37144
S09_51499764	9	51499764	G	A	-0.230486	0.262229	0.379605
S09_51500554	9	51500554	T	C	-2.39467	2.909	0.410562
S09_51500566	9	51500566	T	C	-0.0255857	1.12642	0.981882
S09_51502162	9	51502162	T	C	-0.616367	1.58667	0.697741
S09_51513701	9	51513701	A	G	-1.53804	2.16625	0.477841
S09_51513717	9	51513717	G	A	-2.56293	2.30226	0.265835
S09_51513764	9	51513764	G	C	-1.01383	0.5114	0.0476563
S09_51533674	9	51533674	T	C	-1.40427	2.36227	0.552318
S09_51545754	9	51545754	A	G	-0.236545	0.267824	0.377299
S09_51552580	9	51552580	T	C	-2.30125	2.28072	0.313178
S09_51572560	9	51572560	A	G	-2.56293	2.30226	0.265835
S09_51593897	9	51593897	G	C	0.205029	2.18924	0.925401
S09_51593942	9	51593942	A	G	1.33948	2.25321	0.552307
S09_51608542	9	51608542	T	C	-1.344	2.39295	0.57446
S09_51608557	9	51608557	T	C	0.405849	2.19126	0.853094
S09_51619258	9	51619258	C	T	0.0577024	0.126066	0.647239
S09_51633749	9	51633749	T	C	-3.21443	2.34283	0.17031
S09_51635011	9	51635011	C	T	-0.0566676	0.122877	0.644757
S09_51635053	9	51635053	A	G	-0.0349947	0.271642	0.897516
S09_51637869	9	51637869	A	G	2.84811	2.23674	0.203147
S09_51637892	9	51637892	T	C	0.00272483	0.270784	0.991973
S09_51637898	9	51637898	C	G	0.0335111	0.272501	0.902146
S09_51648558	9	51648558	A	G	1.81026	2.22074	0.415143
S09_51651540	9	51651540	T	G	-0.146784	0.326979	0.653578
S09_51651583	9	51651583	A	G	3.75355	1.67863	0.0255292
S09_51659843	9	51659843	G	A	-0.226876	0.136437	0.0965996
S09_51664065	9	51664065	A	G	-0.0522619	2.38635	0.982531
S09_51664092	9	51664092	G	T	-0.192863	0.150034	0.198877
S09_51664129	9	51664129	T	C	-1.10028	2.31308	0.634391
S09_51671943	9	51671943	A	T	-0.325557	0.135641	0.0165404
S09_51679231	9	51679231	C	T	-0.278087	0.253534	0.272931
S09_51703801	9	51703801	T	G	-0.449301	0.527857	0.394839
S09_51717234	9	51717234	A	C	0.0278861	1.60116	0.986107
S09_51717313	9	51717313	T	G	0.284619	0.132923	0.032456
S09_51719389	9	51719389	A	G	-2.99739	2.38808	0.20967
S09_51719390	9	51719390	G	T	-2.99739	2.38808	0.20967
S09_51719391	9	51719391	T	A	-2.99739	2.38808	0.20967
S09_51739411	9	51739411	T	C	0.264473	0.128095	0.0391695
S09_51770276	9	51770276	T	C	-0.042315	0.154673	0.784456
S09_51786139	9	51786139	T	C	2.13387	2.33378	0.360721
S09_51791818	9	51791818	T	A	-0.0129859	0.308389	0.966419
S09_51808314	9	51808314	A	C	0.0182208	0.155374	0.906665
S09_51808400	9	51808400	A	C	0.142378	0.131758	0.280092
S09_51808404	9	51808404	C	T	0.038498	0.13478	0.775205
S09_51808625	9	51808625	G	A	0.0462051	0.132676	0.727709
S09_51808628	9	51808628	A	G	0.0462051	0.132676	0.727709
S09_51812738	9	51812738	A	T	0.0810216	0.158037	0.608274
S09_51812769	9	51812769	C	T	-0.00674197	0.13922	0.961384
S09_51812776	9	51812776	C	A	-0.00674197	0.13922	0.961384
S09_51814938	9	51814938	T	C	-0.0494941	2.3034	0.98286
S09_51820961	9	51820961	A	G	0.0928359	0.237776	0.696284
S09_51820966	9	51820966	A	G	0.0928359	0.237776	0.696284
S09_51820971	9	51820971	C	G	0.0928359	0.237776	0.696284
S09_51822229	9	51822229	A	G	0.481189	1.57644	0.760238
S09_51831426	9	51831426	A	G	-0.330079	2.36939	0.889229
S09_51831453	9	51831453	T	C	-0.0921528	1.19814	0.938706
S09_51832049	9	51832049	C	T	0.631703	2.14426	0.768348
S09_51832059	9	51832059	T	C	-0.429365	2.35872	0.855588
S09_51832527	9	51832527	T	C	-0.0636045	0.140853	0.651662
S09_51832546	9	51832546	G	C	0.045356	0.233315	0.845897
S09_51832596	9	51832596	G	T	0.0494919	0.200207	0.804793
S09_51848166	9	51848166	T	C	3.46065	2.35741	0.142369
S09_51848639	9	51848639	G	T	-0.0642886	0.129264	0.619037
S09_51848640	9	51848640	C	T	-0.066678	0.12935	0.606308
S09_51878234	9	51878234	A	G	-0.214956	0.17045	0.207516
S09_51878235	9	51878235	C	T	-0.0365062	0.306173	0.90511
S09_51878236	9	51878236	A	G	-0.0768431	0.185647	0.679006
S09_51878238	9	51878238	T	C	-0.00629759	0.267538	0.981224
S09_51878239	9	51878239	T	C	-0.229739	0.274241	0.402351
S09_51878243	9	51878243	G	A	0.0348857	0.338095	0.917835
S09_51878245	9	51878245	T	C	0.104961	0.214499	0.624695
S09_51878246	9	51878246	T	C	-0.0346658	0.266394	0.896486
S09_51878249	9	51878249	T	C	0.217066	0.273548	0.427631
S09_51878250	9	51878250	G	A	-0.202909	0.368536	0.582024
S09_51878255	9	51878255	A	G	-0.0819515	0.226649	0.71773
S09_51878257	9	51878257	A	G	-0.296035	0.197791	0.134732
S09_51878263	9	51878263	A	G	0.103157	0.203122	0.611645
S09_51878264	9	51878264	G	A	-0.160979	0.285601	0.573097
S09_51878265	9	51878265	A	G	0.27283	0.202283	0.177671
S09_51878267	9	51878267	G	T	-0.513721	0.386461	0.184002
S09_51878276	9	51878276	A	G	0.02309	0.175054	0.895084
S09_51878279	9	51878279	G	T	-0.131638	0.350723	0.707479
S09_51878280	9	51878280	A	G	0.201124	0.20463	0.325871
S09_51878282	9	51878282	G	A	0.0563394	0.432106	0.896285
S09_51878283	9	51878283	A	G	-0.093313	0.195676	0.633538
S09_51881368	9	51881368	T	C	3.80904	1.94526	0.0504473
S09_51881383	9	51881383	C	T	0.00388536	0.234437	0.98678
S09_51887444	9	51887444	C	T	0.23232	0.168447	0.168095
S09_51912064	9	51912064	T	C	-2.03379	2.32988	0.382884
S09_51914794	9	51914794	C	A	-0.0380341	0.187629	0.839397
S09_51923708	9	51923708	G	A	-0.0615869	0.157594	0.696019
S09_51923753	9	51923753	T	C	1.2495	2.28313	0.584291
S09_51923761	9	51923761	G	A	-0.113426	0.157154	0.470589
S09_51942042	9	51942042	A	C	-1.26764	2.18127	0.561249
S09_51948218	9	51948218	A	C	-0.350501	2.15107	0.870591
S09_51948252	9	51948252	T	C	-0.0999369	1.62144	0.950864
S09_51948254	9	51948254	T	A	1.299	2.14425	0.544758
S09_51948258	9	51948258	T	C	-1.12733	2.39553	0.638012
S09_51954762	9	51954762	A	T	0.164046	0.226983	0.469991
S09_51966946	9	51966946	T	C	-0.31366	0.383004	0.412979
S09_51967748	9	51967748	A	G	-0.38605	2.51373	0.877969
S09_51967791	9	51967791	T	C	0.538196	2.27514	0.813042
S09_51973820	9	51973820	A	G	0.0521472	1.59817	0.973976
S09_52020262	9	52020262	T	C	-0.0507676	0.127721	0.691077
S09_52020932	9	52020932	G	A	-0.0292154	0.124576	0.814622
S09_52021013	9	52021013	G	A	-1.4668	2.77933	0.59777
S09_52021023	9	52021023	T	C	0.569485	1.65245	0.730432
S09_52021038	9	52021038	T	C	-1.344	2.39295	0.57446
S09_52029876	9	52029876	T	C	0.379828	1.91418	0.842743
S09_52035352	9	52035352	A	G	-2.27003	2.17446	0.296716
S09_52036406	9	52036406	G	T	0.0580234	0.246613	0.814031
S09_52042346	9	52042346	T	A	2.84811	2.23674	0.203147
S09_52042366	9	52042366	A	G	-2.03476	1.65492	0.219119
S09_52042424	9	52042424	A	G	2.4822	2.27564	0.275594
S09_52042540	9	52042540	G	T	-0.0300927	0.127578	0.813569
S09_52042549	9	52042549	A	G	0.125456	0.111045	0.258797
S09_52054314	9	52054314	G	A	-0.0848904	0.308212	0.783034
S09_52056823	9	52056823	T	C	-0.15566	0.311047	0.616857
S09_52056842	9	52056842	C	G	-0.15566	0.311047	0.616857
S09_52056914	9	52056914	C	T	-0.138198	0.313129	0.659042
S09_52066013	9	52066013	G	T	0.0479977	0.121068	0.691842
S09_52074449	9	52074449	T	C	-0.086706	0.379398	0.819269
S09_52074477	9	52074477	T	G	-0.086706	0.379398	0.819269
S09_52081837	9	52081837	G	A	-0.125658	0.311374	0.686608
S09_52082463	9	52082463	G	C	0.104977	0.264029	0.690998
S09_52082464	9	52082464	C	G	0.104977	0.264029	0.690998
S09_52122945	9	52122945	T	C	-0.0852037	0.164829	0.605306
S09_52122997	9	52122997	T	A	-0.0852037	0.164829	0.605306
S09_52126452	9	52126452	A	G	1.08599	2.3233	0.640274
S09_52154866	9	52154866	A	G	-0.350501	2.15107	0.870591
S09_52154873	9	52154873	A	G	-0.158161	2.81951	0.955275
S09_52156697	9	52156697	A	G	-0.147683	0.184352	0.423236
S09_52156700	9	52156700	T	C	-0.0509048	0.161044	0.751988
S09_52156777	9	52156777	T	C	-0.19321	0.180996	0.285968
S09_52156800	9	52156800	C	A	-0.19321	0.180996	0.285968
S09_52156808	9	52156808	C	T	0.353716	0.303216	0.243625
S09_52156815	9	52156815	G	T	-0.153919	0.184332	0.403878
S09_52163057	9	52163057	C	T	-0.0561328	0.288227	0.84562
S09_52171571	9	52171571	T	C	-3.14069	2.1959	0.152904
S09_52173039	9	52173039	T	C	-0.0561328	0.288227	0.84562
S09_52173042	9	52173042	A	G	-0.013522	0.313332	0.965585
S09_52173066	9	52173066	G	T	-0.013522	0.313332	0.965585
S09_52207527	9	52207527	A	T	-0.231066	0.282395	0.413384
S09_52207534	9	52207534	G	A	-0.231066	0.282395	0.413384
S09_52207572	9	52207572	G	C	-0.942078	0.59019	0.1107
S09_52215145	9	52215145	C	T	-0.159825	0.215669	0.458799
S09_52215148	9	52215148	T	C	-0.161305	0.146337	0.270559
S09_52215151	9	52215151	T	G	0.319675	0.349618	0.360713
S09_52215160	9	52215160	G	A	-0.0924987	0.182316	0.611999
S09_52215161	9	52215161	C	T	-0.31163	0.248965	0.210922
S09_52215168	9	52215168	C	A	0.0251534	0.248132	0.919273
S09_52215170	9	52215170	T	C	0.130093	0.175152	0.45778
S09_52215189	9	52215189	C	G	0.233173	0.342521	0.496158
S09_52215203	9	52215203	T	A	0.165744	0.197923	0.402524
S09_52231045	9	52231045	A	G	-0.217872	0.639922	0.733564
S09_52231686	9	52231686	T	C	-0.329391	0.231605	0.155224
S09_52242450	9	52242450	T	G	-0.112011	0.155106	0.470338
S09_52243653	9	52243653	T	C	-0.246248	0.168364	0.143841
S09_52243669	9	52243669	T	A	-0.201804	0.165481	0.222895
S09_52243687	9	52243687	G	A	-0.235157	0.175492	0.180504
S09_52243881	9	52243881	A	G	-0.20267	0.171796	0.238347
S09_52251501	9	52251501	G	C	-0.0928608	0.144291	0.519979
S09_52256551	9	52256551	C	T	-0.127024	0.154219	0.410297
S09_52272753	9	52272753	G	A	-0.045401	0.249241	0.85549
S09_52283708	9	52283708	G	A	-0.61898	0.283697	0.0293147
S09_52283723	9	52283723	C	T	-0.61898	0.283697	0.0293147
S09_52285778	9	52285778	G	A	0.00046541	0.223438	0.998338
S09_52285807	9	52285807	G	C	0.00046541	0.223438	0.998338
S09_52320351	9	52320351	T	G	-0.399658	0.527935	0.449185
S09_52328695	9	52328695	A	T	-0.190192	0.195787	0.331532
S09_52339890	9	52339890	T	C	-2.57492	2.35048	0.273523
S09_52339927	9	52339927	A	G	-3.84979	2.38445	0.106672
S09_52342806	9	52342806	A	G	-2.61507	2.23002	0.241162
S09_52342828	9	52342828	T	C	-0.393288	2.24835	0.86117
S09_52342872	9	52342872	T	C	0.600044	2.14237	0.779461
S09_52343145	9	52343145	G	T	0.0254599	0.139872	0.855595
S09_52349569	9	52349569	C	A	-0.484635	0.577242	0.401317
S09_52351636	9	52351636	T	C	1.95694	2.29144	0.393262
S09_52357793	9	52357793	G	C	-0.138382	0.167228	0.408113
S09_52360121	9	52360121	A	G	-3.36302	2.35624	0.153759
S09_52362303	9	52362303	T	C	-1.51844	1.29447	0.241021
S09_52377704	9	52377704	A	T	-0.351075	0.463452	0.448886
S09_52377705	9	52377705	T	A	-0.351075	0.463452	0.448886
S09_52377897	9	52377897	A	G	-0.29081	0.558774	0.60285
S09_52377908	9	52377908	G	A	-0.29081	0.558774	0.60285
S09_52390812	9	52390812	A	T	0.052891	0.205418	0.796852
S09_52393703	9	52393703	C	A	-0.0963559	0.231099	0.676793
S09_52393708	9	52393708	C	T	-0.291467	0.29828	0.328687
S09_52393733	9	52393733	A	G	-0.0946322	0.301199	0.753435
S09_52393743	9	52393743	G	T	0.0663609	0.421786	0.875009
S09_52405463	9	52405463	G	A	-0.0191529	0.315116	0.951544
S09_52461916	9	52461916	T	C	-2.83154	2.89573	0.328354
S09_52464330	9	52464330	A	C	-2.15812	1.12251	0.0547678
S09_52464335	9	52464335	T	C	0.269917	0.698183	0.699121
S09_52464339	9	52464339	G	T	0.335943	0.260207	0.19693
S09_52464341	9	52464341	T	C	-0.0215477	0.276629	0.937925
S09_52464344	9	52464344	T	C	-0.346677	0.413106	0.401526
S09_52464348	9	52464348	A	C	1.59118	1.16498	0.172244
S09_52464352	9	52464352	T	C	-0.291206	0.450777	0.518397
S09_52464355	9	52464355	G	C	-0.191881	0.5962	0.747631
S09_52486741	9	52486741	A	G	-2.89794	1.43584	0.0437825
S09_52486769	9	52486769	A	G	-0.489176	2.10411	0.8162
S09_52487797	9	52487797	G	T	-0.551687	0.564623	0.328722
S09_52487843	9	52487843	T	C	0.575675	1.63655	0.725079
S09_52519942	9	52519942	T	C	-2.26556	1.55602	0.145653
S09_52521766	9	52521766	C	T	-0.035999	0.305619	0.906253
S09_52521767	9	52521767	T	C	-0.035999	0.305619	0.906253
S09_52521768	9	52521768	G	T	-0.035999	0.305619	0.906253
S09_52542490	9	52542490	G	A	-0.498606	0.499228	0.318115
S09_52544756	9	52544756	T	C	0.304185	0.298191	0.307885
S09_52554732	9	52554732	G	A	-0.0477298	0.1398	0.732851
S09_52569867	9	52569867	C	T	0.0642838	0.126003	0.610021
S09_52569912	9	52569912	C	T	-0.123169	0.122776	0.315967
S09_52569922	9	52569922	C	T	-0.199267	0.55468	0.719474
S09_52571226	9	52571226	T	C	-0.0607515	0.131796	0.644918
S09_52571267	9	52571267	A	G	-0.0607515	0.131796	0.644918
S09_52582006	9	52582006	G	T	-1.14895	0.868398	0.186062
S09_52612564	9	52612564	C	T	-0.0749543	0.207874	0.71848
S09_52635679	9	52635679	A	G	-0.276023	0.164062	0.0927457
S09_52635726	9	52635726	C	T	-0.247727	0.156142	0.112878
S09_52642088	9	52642088	G	A	0.224728	0.141911	0.113551
S09_52642109	9	52642109	A	G	0.358578	0.301497	0.234546
S09_52651524	9	52651524	A	G	0.0760973	0.149465	0.610753
S09_52651539	9	52651539	C	A	1.08599	2.3233	0.640274
S09_52657791	9	52657791	T	C	0.631703	2.14426	0.768348
S09_52679357	9	52679357	T	C	0.177905	0.149548	0.234431
S09_52683592	9	52683592	T	A	-0.0317946	0.137799	0.817562
S09_52684817	9	52684817	G	C	-0.105675	0.176803	0.550154
S09_52684824	9	52684824	C	G	-0.105675	0.176803	0.550154
S09_52684828	9	52684828	C	T	-0.0122466	0.159041	0.938634
S09_52686684	9	52686684	T	C	0.200241	0.14563	0.169389
S09_52687286	9	52687286	G	A	0.0910388	0.149864	0.543649
S09_52687457	9	52687457	C	T	0.0241606	0.132376	0.85521
S09_52687473	9	52687473	A	G	0.115297	2.32505	0.960458
S09_52687515	9	52687515	A	G	-0.0722617	0.532677	0.892115
S09_52692821	9	52692821	G	C	-0.0178715	0.117896	0.879538
S09_52692869	9	52692869	G	A	-0.0949629	0.137505	0.48994
S09_52697765	9	52697765	A	G	-0.0184854	0.345425	0.95733
S09_52699522	9	52699522	T	G	-0.649946	0.553429	0.240468
S09_52699539	9	52699539	C	G	-0.0627664	0.135599	0.643533
S09_52706635	9	52706635	C	T	-0.00563669	0.128819	0.965106
S09_52748753	9	52748753	A	C	-0.397612	0.826842	0.630689
S09_52749178	9	52749178	G	C	0.122349	0.131852	0.353629
S09_52752392	9	52752392	T	C	-0.14945	0.132783	0.260594
S09_52752434	9	52752434	T	C	-0.142132	0.132179	0.282455
S09_52754193	9	52754193	A	G	-0.169447	0.132359	0.200718
S09_52780374	9	52780374	T	C	0.163555	0.160985	0.309852
S09_52780475	9	52780475	C	A	-0.0442551	0.163674	0.78691
S09_52782072	9	52782072	T	C	5.65301	2.17864	0.0095816
S09_52782084	9	52782084	A	G	2.56046	2.28081	0.261827
S09_52782451	9	52782451	A	G	0.0442782	0.231417	0.848295
S09_52786828	9	52786828	T	G	-0.195196	0.521334	0.70816
S09_52787353	9	52787353	C	A	0.00707107	0.142396	0.960403
S09_52795489	9	52795489	G	T	0.299265	0.295109	0.310746
S09_52795492	9	52795492	T	G	-0.0173252	0.154392	0.910671
S09_52796084	9	52796084	T	C	-0.694284	0.516851	0.17943
S09_52798929	9	52798929	T	G	-0.417336	0.539396	0.439254
S09_52807622	9	52807622	C	T	0.25761	0.284146	0.364795
S09_52812115	9	52812115	C	T	0.0453141	0.224367	0.839979
S09_52820657	9	52820657	T	C	0.389261	1.65513	0.814106
S09_52823468	9	52823468	A	G	0.793548	2.26423	0.726047
S09_52823469	9	52823469	A	G	-1.56488	1.29266	0.226291
S09_52823844	9	52823844	A	G	-0.121982	2.23579	0.956499
S09_52823852	9	52823852	G	C	-0.0698751	0.141367	0.621199
S09_52825007	9	52825007	G	A	-0.202423	0.201819	0.316066
S09_52830815	9	52830815	G	A	-0.429403	0.512242	0.402039
S09_52833275	9	52833275	G	A	-0.058819	0.138723	0.671638
S09_52891403	9	52891403	T	C	-0.481257	2.30094	0.834361
S09_52900451	9	52900451	C	T	-0.0215037	0.654197	0.973783
S09_52900515	9	52900515	C	A	0.0182886	0.290931	0.949887
S09_52900528	9	52900528	C	T	0.0473282	0.292349	0.87142
S09_52900530	9	52900530	G	T	0.315222	0.205346	0.125028
S09_52900556	9	52900556	C	T	-0.214608	0.212607	0.312979
S09_52900558	9	52900558	G	T	-0.104523	0.28279	0.711736
S09_52900560	9	52900560	A	T	-0.0853409	0.319604	0.789499
S09_52900567	9	52900567	G	C	0.0804585	0.397139	0.839486
S09_52900571	9	52900571	A	G	0.171216	0.140723	0.223962
S09_52900573	9	52900573	G	T	-0.368711	0.273507	0.177884
S09_52900574	9	52900574	A	C	-0.458635	0.251584	0.0685539
S09_52900579	9	52900579	C	T	-0.375371	0.193773	0.0529586
S09_52900584	9	52900584	C	T	-0.00605159	0.189064	0.974471
S09_52900587	9	52900587	A	G	-0.299335	0.179975	0.0965334
S09_52900591	9	52900591	G	A	-0.081743	0.24408	0.737757
S09_52900600	9	52900600	A	G	0.0626502	0.133899	0.639947
S09_52900605	9	52900605	A	C	0.460051	0.192123	0.0167927
S09_52900607	9	52900607	A	T	-0.13805	0.278895	0.620698
S09_52902411	9	52902411	C	A	-0.192432	0.344456	0.576502
S09_52902412	9	52902412	T	G	-0.741777	0.378913	0.0505027
S09_52902423	9	52902423	C	T	-0.0101591	0.260118	0.968852
S09_52902431	9	52902431	G	A	0.364682	0.287064	0.204193
S09_52922904	9	52922904	C	G	0.0396168	0.2695	0.883156
S09_52922950	9	52922950	A	G	-6.99921	2.37103	0.00321879
S09_52926172	9	52926172	T	C	-0.520718	0.501589	0.299415
S09_52939462	9	52939462	A	C	0.125091	0.138449	0.366432
S09_52939503	9	52939503	G	A	-0.170391	0.134683	0.206069
S09_52947190	9	52947190	C	G	-0.247471	0.169601	0.144788
S09_52980295	9	52980295	T	C	-0.751078	2.33031	0.747276
S09_52980298	9	52980298	A	T	-0.274161	0.20602	0.183524
S09_52980408	9	52980408	C	A	-0.372859	0.203608	0.0673089
S09_52997915	9	52997915	A	G	3.46342	0.986849	0.000465428
S09_52997963	9	52997963	A	G	-2.73061	1.62909	0.0939686
S09_53000080	9	53000080	C	G	-0.256081	0.202564	0.206404
S09_53000112	9	53000112	G	C	-0.32793	0.210405	0.119362
S09_53006796	9	53006796	A	G	-0.142407	0.163425	0.383717
S09_53006821	9	53006821	T	A	-0.347512	0.210037	0.0982814
S09_53006841	9	53006841	A	G	-0.347512	0.210037	0.0982814
S09_53010254	9	53010254	T	C	0.99926	2.3672	0.673007
S09_53013939	9	53013939	C	T	-0.112209	0.176755	0.525662
S09_53023426	9	53023426	C	A	0.274883	0.311988	0.378456
S09_53023505	9	53023505	A	G	0.197894	1.15356	0.863819
S09_53025747	9	53025747	T	A	-0.0138817	0.135465	0.918397
S09_53025820	9	53025820	T	C	0.990202	2.4605	0.687432
S09_53025825	9	53025825	T	C	1.36707	1.56052	0.381188
S09_53025835	9	53025835	T	C	-2.75533	2.12557	0.195129
S09_53036276	9	53036276	T	C	2.8548	2.85478	0.317509
S09_53037510	9	53037510	T	C	1.3034	1.60718	0.417537
S09_53037521	9	53037521	T	C	0.063239	2.337	0.978416
S09_53037551	9	53037551	T	C	-5.24504	2.25528	0.020202
S09_53064185	9	53064185	A	T	-0.0384305	0.244697	0.875229
S09_53064258	9	53064258	G	T	-0.168333	0.204626	0.410879
S09_53086005	9	53086005	C	T	0.615462	2.11826	0.771446
S09_53086013	9	53086013	T	C	0.615462	2.11826	0.771446
S09_53102555	9	53102555	T	C	0.99926	2.3672	0.673007
S09_53102584	9	53102584	A	G	-0.481257	2.30094	0.834361
S09_53102590	9	53102590	G	A	-1.37008	2.43843	0.574308
S09_53111067	9	53111067	A	G	-0.0409656	0.305572	0.893376
S09_53111070	9	53111070	G	T	-0.0409656	0.305572	0.893376
S09_53141467	9	53141467	A	G	-2.03379	2.32988	0.382884
S09_53141490	9	53141490	T	C	0.456151	0.866973	0.598887
S09_53144980	9	53144980	G	A	-0.0712823	0.135827	0.599817
S09_53149822	9	53149822	A	G	-0.347809	0.284024	0.220975
S09_53170848	9	53170848	G	A	-0.179938	0.18696	0.33602
S09_53170858	9	53170858	A	C	-0.179938	0.18696	0.33602
S09_53170914	9	53170914	T	G	-0.0582518	0.161926	0.719103
S09_53170950	9	53170950	G	A	-0.146986	0.142558	0.302717
S09_53181522	9	53181522	G	A	0.0111367	0.223584	0.960282
S09_53184182	9	53184182	A	G	-1.35706	2.36683	0.566503
S09_53200948	9	53200948	T	A	-0.116479	0.177938	0.51285
S09_53200949	9	53200949	T	G	-0.096045	0.177704	0.588969
S09_53200950	9	53200950	A	T	-0.0960141	0.171816	0.576389
S09_53205384	9	53205384	A	C	-0.0149307	0.208563	0.942941
S09_53205402	9	53205402	T	C	-0.0149307	0.208563	0.942941
S09_53212262	9	53212262	C	A	-0.626694	0.201387	0.0019028
S09_53212292	9	53212292	T	G	-0.422673	0.179829	0.0189136
S09_53212328	9	53212328	C	G	0.255033	0.336755	0.449004
S09_53215802	9	53215802	A	C	-0.058649	0.16058	0.715002
S09_53219308	9	53219308	T	C	-2.57506	2.18031	0.237816
S09_53226218	9	53226218	T	C	0.222629	0.323637	0.491649
S09_53226731	9	53226731	T	A	0.0292872	0.136788	0.8305
S09_53233492	9	53233492	C	T	0.00067925	0.135753	0.996009
S09_53233587	9	53233587	T	A	0.102799	0.297486	0.729734
S09_53233612	9	53233612	C	G	-0.42918	0.189778	0.0239075
S09_53265974	9	53265974	A	G	1.17462	2.31685	0.612254
S09_53268643	9	53268643	C	A	-0.210741	0.1736	0.225006
S09_53289090	9	53289090	G	T	0.0601976	0.100134	0.547841
S09_53289154	9	53289154	A	C	-0.56885	0.594701	0.338997
S09_53299359	9	53299359	C	G	0.205723	0.313569	0.511904
S09_53299362	9	53299362	G	T	-0.396426	0.284749	0.16412
S09_53299376	9	53299376	A	G	-0.050611	0.138476	0.714812
S09_53299382	9	53299382	A	G	0.107262	0.179606	0.550482
S09_53299391	9	53299391	A	G	0.296771	0.17674	0.0933841
S09_53299403	9	53299403	T	A	-0.0584479	0.417118	0.888586
S09_53299404	9	53299404	G	A	-0.321175	0.22457	0.152926
S09_53299406	9	53299406	T	C	-0.099182	0.188621	0.599105
S09_53299410	9	53299410	C	A	-0.131033	0.412972	0.751077
S09_53301247	9	53301247	A	G	0.0819787	0.135494	0.545271
S09_53301250	9	53301250	C	T	0.059725	0.136557	0.661926
S09_53301253	9	53301253	G	A	0.013865	0.139949	0.921098
S09_53301268	9	53301268	A	T	0.0431691	0.132584	0.744785
S09_53321334	9	53321334	T	G	-0.116046	0.13737	0.398409
S09_53321958	9	53321958	T	C	-0.0413479	1.11626	0.970458
S09_53323021	9	53323021	G	A	-1.47924	1.34047	0.27002
S09_53350454	9	53350454	T	G	-0.0377778	0.143968	0.793055
S09_53365933	9	53365933	C	T	-0.0415771	0.175169	0.812423
S09_53377628	9	53377628	T	C	-0.0845771	0.442453	0.848437
S09_53383859	9	53383859	C	G	-0.367373	0.193291	0.0575899
S09_53383871	9	53383871	T	C	-0.367373	0.193291	0.0575899
S09_53383905	9	53383905	C	A	-0.367373	0.193291	0.0575899
S09_53395961	9	53395961	A	G	0.614454	2.26983	0.786665
S09_53396497	9	53396497	A	G	-0.144069	0.216139	0.505184
S09_53414978	9	53414978	C	T	-0.102855	0.191002	0.590329
S09_53416470	9	53416470	T	C	-2.27003	2.17446	0.296716
S09_53416479	9	53416479	A	G	0.17414	2.16576	0.935928
S09_53447806	9	53447806	T	C	0.132399	0.140843	0.34738
S09_53451659	9	53451659	A	G	-0.0656792	2.43863	0.978518
S09_53452736	9	53452736	C	T	0.0012561	0.222515	0.995497
S09_53452764	9	53452764	C	T	-0.039327	0.205	0.8479
S09_53454616	9	53454616	T	C	3.79549	1.6721	0.0233902
S09_53457289	9	53457289	T	C	0.0906834	0.138163	0.511723
S09_53457291	9	53457291	T	G	0.0913728	0.138067	0.508225
S09_53461176	9	53461176	T	G	-0.0316956	0.242176	0.895893
S09_53461236	9	53461236	A	G	-0.000875302	0.238207	0.997069
S09_53492244	9	53492244	A	G	1.62244	2.45953	0.509603
S09_53493872	9	53493872	C	T	-0.00306759	0.254359	0.99038
S09_53497083	9	53497083	T	C	-0.27356	1.85785	0.882963
S09_53506018	9	53506018	T	C	0.457377	2.19543	0.835006
S09_53508011	9	53508011	C	G	0.00851734	0.175225	0.96124
S09_53508035	9	53508035	C	T	-0.0451404	0.192307	0.814458
S09_53516866	9	53516866	T	C	-0.0108462	0.272909	0.968305
S09_53516878	9	53516878	C	T	-0.25355	0.202727	0.211289
S09_53517529	9	53517529	G	A	-0.25519	0.202413	0.207647
S09_53517584	9	53517584	C	T	-0.243826	0.212535	0.251516
S09_53518401	9	53518401	C	T	0.196857	0.268756	0.464021
S09_53529363	9	53529363	C	G	-0.122409	0.14505	0.398886
S09_53529429	9	53529429	A	G	-1.35706	2.36683	0.566503
S09_53529462	9	53529462	A	T	-0.0572175	0.239733	0.8114
S09_53529466	9	53529466	T	C	0.063239	2.337	0.978416
S09_53546339	9	53546339	A	G	1.27305	1.5402	0.408656
S09_53547363	9	53547363	G	A	-0.116494	0.144715	0.420985
S09_53547414	9	53547414	C	G	-0.149922	0.143039	0.294792
S09_53548222	9	53548222	A	G	-0.0316956	0.242176	0.895893
S09_53554586	9	53554586	T	A	0.167983	0.137531	0.222167
S09_53558006	9	53558006	G	T	-0.121041	0.160564	0.451085
S09_53558247	9	53558247	T	C	-2.51133	1.67977	0.135164
S09_53558306	9	53558306	G	A	-0.158974	0.143661	0.268692
S09_53558357	9	53558357	C	T	-0.183387	0.140465	0.191948
S09_53558707	9	53558707	G	C	-0.00890446	0.1953	0.963642
S09_53559003	9	53559003	T	C	1.2495	2.28313	0.584291
S09_53559738	9	53559738	T	C	0.477789	0.171254	0.00535513
S09_53559796	9	53559796	T	C	0.0178749	0.157849	0.909859
S09_53559802	9	53559802	C	G	0.0178749	0.157849	0.909859
S09_53579811	9	53579811	G	T	-0.10494	0.152323	0.491
S09_53579830	9	53579830	G	T	-0.0170824	0.150049	0.909379
S09_53579839	9	53579839	G	T	-0.113496	0.137263	0.408484
S09_53579863	9	53579863	G	T	-0.157475	0.149728	0.29313
S09_53586275	9	53586275	G	A	0.237845	0.300957	0.429512
S09_53588852	9	53588852	T	C	-0.292428	0.4874	0.548636
S09_53588857	9	53588857	T	A	-0.292428	0.4874	0.548636
S09_53593326	9	53593326	A	G	0.17414	2.16576	0.935928
S09_53593365	9	53593365	C	G	-2.15831	2.33355	0.355202
S09_53599822	9	53599822	G	A	-0.323813	0.30279	0.285091
S09_53599840	9	53599840	C	G	-0.323813	0.30279	0.285091
S09_53599843	9	53599843	G	A	-0.323813	0.30279	0.285091
S09_53603730	9	53603730	A	G	-2.30125	2.28072	0.313178
S09_53603763	9	53603763	A	C	0.311792	0.327423	0.341156
S09_53633568	9	53633568	G	A	-0.128468	0.153341	0.402315
S09_53652426	9	53652426	C	G	-0.122647	0.24522	0.617061
S09_53653222	9	53653222	A	G	-0.0118889	0.245564	0.961394
S09_53653266	9	53653266	G	A	-0.0118889	0.245564	0.961394
S09_53653824	9	53653824	C	A	-0.326664	0.306575	0.286852
S09_53653848	9	53653848	G	A	0.0442818	0.244555	0.856343
S09_53673599	9	53673599	A	C	0.440968	2.27521	0.846354
S09_53681914	9	53681914	C	T	-0.216774	0.179288	0.226869
S09_53685187	9	53685187	A	G	-0.0971711	0.394489	0.805475
S09_53685211	9	53685211	T	A	-0.0910691	0.215791	0.673083
S09_53685272	9	53685272	A	G	-0.859445	2.46259	0.72715
S09_53688757	9	53688757	G	C	2.18664	2.09133	0.295967
S09_53692809	9	53692809	C	T	-0.175169	0.209375	0.402969
S09_53720092	9	53720092	G	A	-0.696473	0.505635	0.168638
S09_53729148	9	53729148	C	A	-0.99831	0.686	0.145858
S09_53729149	9	53729149	A	G	1.52564	2.33905	0.514365
S09_53729157	9	53729157	T	G	-0.422659	0.767929	0.582155
S09_53729166	9	53729166	C	A	-0.500732	1.09538	0.647659
S09_53729178	9	53729178	C	A	-0.215595	0.308909	0.485359
S09_53733115	9	53733115	G	A	-0.150667	0.2117	0.476789
S09_53752822	9	53752822	T	C	-4.19043	2.28237	0.066605
S09_53781482	9	53781482	C	A	-0.235508	0.311948	0.450422
S09_53784222	9	53784222	T	C	3.46065	2.35741	0.142369
S09_53784238	9	53784238	T	C	-1.0644	1.61106	0.508944
S09_53784249	9	53784249	T	C	-1.45342	2.43373	0.550487
S09_53784251	9	53784251	A	G	0.361391	2.36931	0.878794
S09_53834946	9	53834946	A	G	-3.05367	2.25167	0.175297
S09_53834968	9	53834968	A	G	-0.367362	1.63034	0.821762
S09_53840176	9	53840176	T	C	0.063239	2.337	0.978416
S09_53840182	9	53840182	A	G	1.2495	2.28313	0.584291
S09_53848294	9	53848294	T	C	0.0586241	0.389031	0.880243
S09_53854688	9	53854688	G	A	0.173687	0.286766	0.544845
S09_53854698	9	53854698	A	G	0.15376	0.314006	0.624456
S09_53855115	9	53855115	T	C	2.37134	1.34202	0.0774836
S09_53881739	9	53881739	T	C	1.28361	2.40501	0.593631
S09_53882308	9	53882308	T	G	-0.142563	0.145319	0.326773
S09_53892157	9	53892157	C	T	-0.270836	0.306911	0.377705
S09_53898287	9	53898287	A	C	0.0948262	0.270545	0.726024
S09_53903620	9	53903620	T	C	-2.56293	2.30226	0.265835
S09_53906034	9	53906034	T	G	0.225607	0.419661	0.590957
S09_53906038	9	53906038	T	C	-0.189119	0.26608	0.47737
S09_53906062	9	53906062	T	C	-0.474542	0.34651	0.171101
S09_53937201	9	53937201	C	T	-0.00457154	0.148637	0.975469
S09_53947707	9	53947707	C	A	-0.0650017	0.148264	0.661162
S09_53947736	9	53947736	G	C	0.356127	0.288237	0.216873
S09_53959840	9	53959840	A	T	0.00569241	0.23566	0.980733
S09_53959940	9	53959940	T	A	-0.155163	0.154687	0.316027
S09_53959949	9	53959949	A	G	1.62244	2.45953	0.509603
S09_53961306	9	53961306	A	G	1.17462	2.31685	0.612254
S09_53972911	9	53972911	A	G	-0.156229	0.173454	0.367932
S09_53976949	9	53976949	T	C	0.448691	2.27643	0.84378
S09_53981657	9	53981657	A	G	-0.174512	0.176012	0.321652
S09_53997402	9	53997402	G	C	-0.0969307	0.229234	0.672484
S09_53997404	9	53997404	T	C	-1.50062	1.56847	0.338889
S09_54003116	9	54003116	T	C	-1.4264	1.59375	0.370969
S09_54010171	9	54010171	T	C	-0.153683	0.154618	0.320447
S09_54019664	9	54019664	A	G	2.15111	2.3646	0.363154
S09_54019679	9	54019679	A	G	-1.37283	1.04372	0.188653
S09_54019705	9	54019705	T	A	-0.100643	0.209473	0.630991
S09_54021049	9	54021049	T	C	-0.0373892	0.133817	0.779983
S09_54033936	9	54033936	A	G	-4.79257	2.14787	0.025844
S09_54039946	9	54039946	G	A	4.08276	2.37877	0.0863595
S09_54039977	9	54039977	T	C	6.68276	2.14588	0.00188786
S09_54042887	9	54042887	A	G	-0.458739	1.32064	0.728381
S09_54042963	9	54042963	A	G	0.0198887	0.181119	0.912578
S09_54047686	9	54047686	G	T	-0.100627	0.204454	0.622686
S09_54075075	9	54075075	T	G	0.915426	2.23638	0.682368
S09_54075085	9	54075085	T	C	-0.498426	2.16944	0.818326
S09_54075664	9	54075664	T	C	0.115297	2.32505	0.960458
S09_54075694	9	54075694	T	C	-1.37833	1.63062	0.398122
S09_54075696	9	54075696	A	G	0.236883	1.7918	0.894845
S09_54078154	9	54078154	T	G	-1.42435	2.3163	0.538719
S09_54078171	9	54078171	A	G	-0.671184	2.23717	0.764218
S09_54078194	9	54078194	T	C	-4.18316	2.20598	0.058162
S09_54079656	9	54079656	G	A	-0.0855736	0.144562	0.553995
S09_54083813	9	54083813	G	C	-0.103833	0.160427	0.517607
S09_54090373	9	54090373	T	A	-0.143865	0.132567	0.278038
S09_54096978	9	54096978	C	T	-0.000829432	0.135046	0.995101
S09_54099091	9	54099091	A	C	-0.170109	0.148984	0.253766
S09_54114890	9	54114890	A	G	0.0747684	0.14217	0.599049
S09_54120707	9	54120707	G	C	0.107121	0.145211	0.460846
S09_54122213	9	54122213	T	G	0.0133897	0.579347	0.981565
S09_54123471	9	54123471	C	T	0.289403	0.329231	0.379562
S09_54125733	9	54125733	C	T	-0.108267	0.27534	0.694233
S09_54136556	9	54136556	T	C	2.73437	2.35076	0.244986
S09_54144814	9	54144814	C	T	0.152425	0.275112	0.57965
S09_54144837	9	54144837	C	T	0.285406	1.18672	0.809984
S09_54144856	9	54144856	C	T	-0.228023	0.341916	0.504965
S09_54150348	9	54150348	G	A	0.235897	0.331027	0.476219
S09_54150359	9	54150359	C	G	0.235897	0.331027	0.476219
S09_54150392	9	54150392	G	A	0.213309	0.308292	0.489131
S09_54166858	9	54166858	T	G	-0.138888	0.431568	0.747644
S09_54166888	9	54166888	G	A	-0.138888	0.431568	0.747644
S09_54167194	9	54167194	C	T	0.214676	0.324975	0.509
S09_54167198	9	54167198	T	G	0.214676	0.324975	0.509
S09_54167211	9	54167211	C	G	0.214676	0.324975	0.509
S09_54167212	9	54167212	T	C	0.214676	0.324975	0.509
S09_54206173	9	54206173	A	G	0.153584	0.166883	0.357598
S09_54206188	9	54206188	C	T	0.141313	0.135431	0.296958
S09_54206208	9	54206208	G	A	0.145028	0.211791	0.49362
S09_54206221	9	54206221	A	T	0.109021	0.132638	0.411274
S09_54220524	9	54220524	T	C	2.17969	2.3432	0.352445
S09_54245690	9	54245690	T	C	0.137093	0.14513	0.345042
S09_54273519	9	54273519	C	A	0.226588	0.19106	0.235874
S09_54275081	9	54275081	A	G	0.251884	0.18385	0.170927
S09_54275610	9	54275610	C	G	0.237482	0.187979	0.20671
S09_54276344	9	54276344	G	C	0.210149	0.186946	0.261188
S09_54276351	9	54276351	G	A	0.210149	0.186946	0.261188
S09_54276356	9	54276356	A	G	0.210149	0.186946	0.261188
S09_54276408	9	54276408	A	G	0.262332	0.188888	0.165144
S09_54287658	9	54287658	G	C	0.0923158	0.464023	0.842338
S09_54289097	9	54289097	A	G	-6.99921	2.37103	0.00321879
S09_54289121	9	54289121	A	G	4.08276	2.37877	0.0863595
S09_54289126	9	54289126	A	G	-2.03981	2.12708	0.337765
S09_54325133	9	54325133	A	C	0.187036	0.185241	0.312847
S09_54352686	9	54352686	C	T	0.11768	0.217528	0.588615
S09_54352687	9	54352687	A	G	0.11768	0.217528	0.588615
S09_54358225	9	54358225	A	G	-1.60184	2.26076	0.478747
S09_54358265	9	54358265	T	C	1.18118	1.58376	0.455928
S09_54358296	9	54358296	C	A	0.196033	0.54647	0.719863
S09_54366190	9	54366190	A	G	-0.210837	2.13906	0.9215
S09_54366195	9	54366195	A	G	1.28361	2.40501	0.593631
S09_54366226	9	54366226	A	G	0.765291	2.33794	0.743471
S09_54370725	9	54370725	C	G	-0.337381	0.198271	0.0890856
S09_54373558	9	54373558	C	T	0.218859	0.287715	0.446998
S09_54385012	9	54385012	C	T	0.302604	0.300735	0.314514
S09_54407361	9	54407361	A	G	0.0674265	1.58186	0.966008
S09_54407382	9	54407382	A	T	0.364764	0.337191	0.279571
S09_54411429	9	54411429	T	A	0.0374077	0.239034	0.875669
S09_54411483	9	54411483	G	C	-0.053881	0.522396	0.917868
S09_54418515	9	54418515	G	T	0.406786	0.334566	0.224276
S09_54423540	9	54423540	A	G	-0.0845588	0.171899	0.622872
S09_54430459	9	54430459	T	C	6.68276	2.14588	0.00188786
S09_54467371	9	54467371	A	G	0.134678	0.176808	0.446376
S09_54480300	9	54480300	A	T	0.232255	0.402414	0.563944
S09_54480318	9	54480318	C	T	0.232255	0.402414	0.563944
S09_54480322	9	54480322	C	T	0.248461	0.398848	0.533437
S09_54480325	9	54480325	C	T	0.0384449	0.191168	0.84065
S09_54480326	9	54480326	C	A	0.0716173	0.162489	0.659472
S09_54488450	9	54488450	A	G	0.0581088	0.167325	0.728441
S09_54488458	9	54488458	C	G	0.0690052	0.166929	0.679402
S09_54521899	9	54521899	A	G	2.40632	2.18648	0.271315
S09_54521956	9	54521956	A	G	0.92223	1.6379	0.573501
S09_54556348	9	54556348	C	A	0.364764	0.337191	0.279571
S09_54564310	9	54564310	A	C	-0.155733	0.132668	0.240686
S09_54564324	9	54564324	C	T	0.466727	0.337092	0.166441
S09_54569717	9	54569717	C	T	0.669817	0.337498	0.04741
S09_54574708	9	54574708	C	A	-0.157004	0.143207	0.273147
S09_54574734	9	54574734	C	T	0.525476	0.340284	0.122797
S09_54576624	9	54576624	C	T	0.222996	0.276112	0.419464
S09_54576645	9	54576645	G	A	0.222996	0.276112	0.419464
S09_54576649	9	54576649	C	T	0.222996	0.276112	0.419464
S09_54576672	9	54576672	T	C	0.250914	0.279374	0.369295
S09_54576698	9	54576698	G	T	0.250914	0.279374	0.369295
S09_54577067	9	54577067	G	C	0.248018	0.278796	0.373857
S09_54591703	9	54591703	A	G	1.42405	1.11837	0.203147
S09_54592701	9	54592701	G	A	0.525476	0.340284	0.122797
S09_54593850	9	54593850	A	G	3.63162	2.43716	0.136459
S09_54593909	9	54593909	G	C	-0.00710614	0.132642	0.957283
S09_54600991	9	54600991	G	C	0.21616	0.274549	0.431244
S09_54603520	9	54603520	A	G	-0.219467	0.196723	0.26481
S09_54604781	9	54604781	A	G	6.07751	2.38314	0.0108891
S09_54604820	9	54604820	A	G	-0.498426	2.16944	0.818326
S09_54612071	9	54612071	T	C	6.68276	2.14588	0.00188786
S09_54641852	9	54641852	A	G	0.368505	0.177324	0.0379074
S09_54641854	9	54641854	T	A	0.368505	0.177324	0.0379074
S09_54643813	9	54643813	A	G	0.357565	0.176913	0.0434867
S09_54646824	9	54646824	G	A	-0.572195	0.39177	0.144404
S09_54646843	9	54646843	G	T	0.161913	0.251983	0.520635
S09_54649909	9	54649909	A	G	-2.04131	2.44927	0.404765
S09_54650567	9	54650567	G	A	-0.164584	0.250638	0.511524
S09_54650590	9	54650590	T	C	0.0604159	0.386922	0.875945
S09_54654495	9	54654495	T	A	0.274955	0.140217	0.0501192
S09_54670326	9	54670326	C	T	0.024824	0.155072	0.872845
S09_54679683	9	54679683	C	T	0.395693	0.294015	0.178611
S09_54679687	9	54679687	T	C	-0.178732	2.39829	0.940605
S09_54680234	9	54680234	C	G	0.357184	0.175678	0.0422546
S09_54680307	9	54680307	A	G	0.697346	0.437866	0.111513
S09_54680556	9	54680556	A	G	-0.271597	0.53794	0.613733
S09_54680753	9	54680753	A	G	-0.792806	1.25891	0.528973
S09_54680793	9	54680793	A	G	-0.109237	1.89351	0.954005
S09_54683428	9	54683428	A	G	-2.39467	2.909	0.410562
S09_54689675	9	54689675	T	C	0.149268	0.132904	0.261609
S09_54689697	9	54689697	A	G	0.0474957	0.130779	0.716538
S09_54690660	9	54690660	A	T	0.389629	0.295908	0.188182
S09_54690669	9	54690669	G	A	0.389629	0.295908	0.188182
S09_54690671	9	54690671	A	G	-2.56293	2.30226	0.265835
S09_54695783	9	54695783	A	G	0.0292532	0.221332	0.894873
S09_54695802	9	54695802	A	C	0.0292532	0.221332	0.894873
S09_54698474	9	54698474	G	C	-0.290668	0.256803	0.257916
S09_54698475	9	54698475	T	C	-0.290668	0.256803	0.257916
S09_54698510	9	54698510	G	C	-0.383394	0.587584	0.514208
S09_54706206	9	54706206	T	C	-0.323411	0.291129	0.26684
S09_54709524	9	54709524	C	G	-0.252175	0.290861	0.386118
S09_54710468	9	54710468	A	G	-0.580835	2.16571	0.788595
S09_54710498	9	54710498	A	G	-1.6818	2.28273	0.461417
S09_54710544	9	54710544	C	G	0.252834	0.140082	0.0713409
S09_54712290	9	54712290	T	C	6.68276	2.14588	0.00188786
S09_54718924	9	54718924	G	C	0.202211	0.14549	0.164829
S09_54718928	9	54718928	C	T	-0.307131	0.295434	0.298738
S09_54718929	9	54718929	C	T	0.494387	0.181077	0.00642108
S09_54763551	9	54763551	A	G	-2.29633	2.30917	0.320209
S09_54766878	9	54766878	G	A	0.57797	0.339077	0.0885385
S09_54766889	9	54766889	C	T	0.57797	0.339077	0.0885385
S09_54766891	9	54766891	A	C	0.57797	0.339077	0.0885385
S09_54766917	9	54766917	A	G	-0.150141	0.215616	0.486354
S09_54769187	9	54769187	T	C	0.536596	0.330959	0.105208
S09_54825170	9	54825170	G	A	-0.757774	0.403007	0.0603091
S09_54825464	9	54825464	T	C	0.103221	0.177785	0.561623
S09_54825465	9	54825465	C	A	0.119148	0.542639	0.826243
S09_54825479	9	54825479	T	C	0.355776	0.202011	0.0784637
S09_54825503	9	54825503	C	T	0.355776	0.202011	0.0784637
S09_54841611	9	54841611	C	A	-0.0644103	0.148712	0.665005
S09_54841612	9	54841612	C	T	-0.0407054	0.143371	0.776523
S09_54841652	9	54841652	A	G	0.128523	0.400309	0.74822
S09_54841690	9	54841690	T	C	0.4312	0.979769	0.659941
S09_54857386	9	54857386	T	G	0.0583176	0.278621	0.834243
S09_54857387	9	54857387	G	C	-0.377304	0.291561	0.195885
S09_54857388	9	54857388	A	T	-0.322167	0.29632	0.277155
S09_54857392	9	54857392	G	T	-0.00137818	0.275455	0.996009
S09_54857454	9	54857454	A	G	-5.24504	2.25528	0.020202
S09_54858890	9	54858890	G	A	-0.323064	0.293982	0.272022
S09_54858905	9	54858905	G	A	0.318309	0.285237	0.264669
S09_54861236	9	54861236	G	A	-0.0132331	0.191011	0.944779
S09_54861260	9	54861260	G	T	0.134544	0.324773	0.67875
S09_54861264	9	54861264	T	C	-0.0102133	0.187308	0.956524
S09_54861822	9	54861822	G	T	0.238431	0.152713	0.118716
S09_54876355	9	54876355	T	C	-0.12968	0.140202	0.355176
S09_54876374	9	54876374	T	C	-0.219262	0.140132	0.117921
S09_54876391	9	54876391	G	A	-0.75373	0.245704	0.00220586
S09_54881865	9	54881865	C	G	0.14148	0.203333	0.486687
S09_54881895	9	54881895	G	A	-0.066841	0.171911	0.697484
S09_54882387	9	54882387	G	A	-0.399539	0.201061	0.0471317
S09_54882406	9	54882406	T	C	-0.399539	0.201061	0.0471317
S09_54882644	9	54882644	G	A	-0.158761	0.172589	0.357819
S09_54882686	9	54882686	G	T	0.488042	0.320221	0.127752
S09_54902896	9	54902896	G	A	0.0428731	0.151903	0.777808
S09_54902902	9	54902902	T	C	0.128386	0.143339	0.370601
S09_54902904	9	54902904	C	T	-0.0991457	0.303803	0.744217
S09_54902916	9	54902916	C	T	0.146373	0.160503	0.361971
S09_54902927	9	54902927	G	A	-0.0991457	0.303803	0.744217
S09_54903496	9	54903496	A	G	-1.92	1.38769	0.166738
S09_54903785	9	54903785	A	T	0.0460323	0.152093	0.762202
S09_54903805	9	54903805	T	G	0.422301	0.3288	0.19926
S09_54907248	9	54907248	T	C	-0.481257	2.30094	0.834361
S09_54909333	9	54909333	T	C	0.188624	0.139086	0.1753
S09_54916315	9	54916315	G	A	0.186051	0.139919	0.183868
S09_54916318	9	54916318	A	G	0.186051	0.139919	0.183868
S09_54939647	9	54939647	A	G	2.04278	2.23742	0.361422
S09_54946180	9	54946180	C	G	0.200308	0.180322	0.266864
S09_54946408	9	54946408	A	G	-0.449823	0.215952	0.0374644
S09_54951033	9	54951033	T	C	2.60507	2.63757	0.323508
S09_54952859	9	54952859	A	G	0.322252	0.337957	0.340513
S09_54953679	9	54953679	A	G	-2.21002	2.15256	0.304772
S09_54953683	9	54953683	G	T	0.282251	0.34309	0.410857
S09_54962341	9	54962341	T	C	-2.66149	2.28465	0.244272
S09_54968475	9	54968475	A	G	-0.167778	1.05706	0.873915
S09_54968495	9	54968495	T	C	2.14251	2.38795	0.369784
S09_54968501	9	54968501	A	G	-1.13499	1.66062	0.494439
S09_54977561	9	54977561	A	G	3.65118	3.49521	0.296406
S09_54981592	9	54981592	G	A	-0.255029	0.161871	0.115401
S09_54988900	9	54988900	A	G	-0.0633184	0.20445	0.756842
S09_55020088	9	55020088	A	G	0.538196	2.27514	0.813042
S09_55055615	9	55055615	T	C	-0.181264	0.440931	0.681076
S09_55055625	9	55055625	T	G	0.102596	0.349667	0.769259
S09_55077354	9	55077354	G	C	0.266852	0.171134	0.119185
S09_55077425	9	55077425	T	C	0.538196	2.27514	0.813042
S09_55084353	9	55084353	T	G	0.0114075	0.538189	0.983093
S09_55107014	9	55107014	T	C	-0.700109	2.8289	0.804576
S09_55107018	9	55107018	A	G	0.351601	2.1171	0.868124
S09_55112905	9	55112905	T	C	0.547863	2.23212	0.806154
S09_55118942	9	55118942	T	A	0.231946	0.153957	0.132185
S09_55132550	9	55132550	A	T	-0.0995647	0.221335	0.652908
S09_55137589	9	55137589	A	G	-1.42435	2.3163	0.538719
S09_55140532	9	55140532	A	G	-1.344	2.39295	0.57446
S09_55140533	9	55140533	A	G	0.863457	2.25228	0.701513
S09_55140534	9	55140534	G	T	2.52199	2.27427	0.267685
S09_55140702	9	55140702	T	C	-0.210837	2.13906	0.9215
S09_55140704	9	55140704	T	C	0.624751	1.14157	0.584291
S09_55140710	9	55140710	T	C	-0.985969	2.14665	0.646097
S09_55140767	9	55140767	T	C	0.631703	2.14426	0.768348
S09_55140788	9	55140788	T	C	0.544238	2.28689	0.811935
S09_55150074	9	55150074	T	G	0.0539515	0.270422	0.841899
S09_55150114	9	55150114	A	G	0.0539515	0.270422	0.841899
S09_55156574	9	55156574	C	A	0.433851	0.149873	0.00386254
S09_55177979	9	55177979	A	T	-0.212756	0.296693	0.473458
S09_55190784	9	55190784	G	C	0.229343	0.155721	0.141071
S09_55198326	9	55198326	A	G	-0.499659	0.37025	0.177425
S09_55198344	9	55198344	C	A	-0.628001	0.354314	0.0765748
S09_55198365	9	55198365	T	C	-0.499659	0.37025	0.177425
S09_55202637	9	55202637	G	A	0.398353	0.33944	0.240804
S09_55202659	9	55202659	C	G	0.398353	0.33944	0.240804
S09_55203055	9	55203055	T	C	3.0272	2.24542	0.177859
S09_55214551	9	55214551	T	C	5.99588	2.30902	0.00952683
S09_55214567	9	55214567	A	C	0.072333	0.244641	0.767533
S09_55214592	9	55214592	G	A	2.09045	2.8302	0.460282
S09_55216079	9	55216079	T	A	0.197359	0.207946	0.342767
S09_55216588	9	55216588	G	C	0.0803675	0.28832	0.78049
S09_55218212	9	55218212	A	G	-1.05689	2.29571	0.645328
S09_55218384	9	55218384	G	A	0.469057	0.333071	0.159307
S09_55218406	9	55218406	T	C	-0.0061543	0.53241	0.990779
S09_55218415	9	55218415	T	G	0.0474091	0.289587	0.869985
S09_55218423	9	55218423	A	C	0.469057	0.333071	0.159307
S09_55221952	9	55221952	A	G	0.111434	0.321635	0.729056
S09_55225335	9	55225335	G	T	0.148473	0.24155	0.53889
S09_55232770	9	55232770	T	G	-0.497032	0.490667	0.311277
S09_55232798	9	55232798	C	A	0.00335331	0.319476	0.991627
S09_55237046	9	55237046	A	G	-0.436893	1.57322	0.781286
S09_55237583	9	55237583	G	A	0.427115	0.334822	0.202327
S09_55237704	9	55237704	A	G	-3.75285	2.31938	0.105917
S09_55237724	9	55237724	A	G	2.59536	2.09353	0.215327
S09_55238800	9	55238800	A	G	0.447527	0.230843	0.0527759
S09_55239196	9	55239196	T	C	0.242308	0.357107	0.497567
S09_55239521	9	55239521	A	G	-1.65075	1.53706	0.283054
S09_55239525	9	55239525	G	T	0.144964	0.28804	0.614862
S09_55239527	9	55239527	A	G	-3.23512	2.20614	0.142795
S09_55239533	9	55239533	A	G	0.270135	1.31088	0.83677
S09_55239559	9	55239559	C	G	0.144964	0.28804	0.614862
S09_55242152	9	55242152	G	A	0.155121	0.289234	0.591839
S09_55246597	9	55246597	A	T	0.387594	0.15793	0.0142603
S09_55253142	9	55253142	A	G	-0.825125	2.35197	0.725782
S09_55256588	9	55256588	A	T	0.172071	0.14415	0.232834
S09_55256590	9	55256590	A	T	0.0182716	0.109262	0.867219
S09_55263631	9	55263631	C	T	-0.0407724	0.258779	0.874833
S09_55263639	9	55263639	G	A	0.232064	0.25463	0.362279
S09_55263642	9	55263642	A	T	-0.380252	0.38705	0.326083
S09_55263649	9	55263649	T	C	-0.179461	0.256581	0.484416
S09_55288014	9	55288014	C	T	-0.147881	0.240131	0.538122
S09_55288042	9	55288042	T	C	0.604398	2.80552	0.829467
S09_55295676	9	55295676	A	G	-4.88311	2.15169	0.0234184
S09_55306661	9	55306661	T	C	0.100351	0.173835	0.56386
S09_55306722	9	55306722	C	T	0.131063	0.17676	0.458552
S09_55308432	9	55308432	G	A	0.370096	0.166782	0.0266697
S09_55308476	9	55308476	C	T	0.303449	0.302998	0.316792
S09_55308500	9	55308500	T	C	0.364308	0.169723	0.0320342
S09_55311791	9	55311791	T	C	0.76484	0.277139	0.0058721
S09_55311835	9	55311835	C	T	0.76484	0.277139	0.0058721
S09_55311867	9	55311867	A	G	0.266112	2.28493	0.907304
S09_55311899	9	55311899	A	G	0.202702	1.69027	0.904564
S09_55312057	9	55312057	C	T	0.0114075	0.538189	0.983093
S09_55319351	9	55319351	T	C	0.422325	0.189072	0.0256879
S09_55336655	9	55336655	C	G	0.419645	0.322425	0.193328
S09_55340599	9	55340599	T	C	-0.0014188	0.285405	0.996034
S09_55340660	9	55340660	A	G	-0.267617	0.285048	0.347997
S09_55340692	9	55340692	T	C	-0.267617	0.285048	0.347997
S09_55340707	9	55340707	T	C	-0.267617	0.285048	0.347997
S09_55342597	9	55342597	A	G	1.8819	1.57673	0.23289
S09_55343175	9	55343175	T	C	0.289216	0.237414	0.22339
S09_55343176	9	55343176	C	G	0.289216	0.237414	0.22339
S09_55343229	9	55343229	C	G	0.289216	0.237414	0.22339
S09_55358232	9	55358232	A	G	0.855223	2.23408	0.70193
S09_55358237	9	55358237	T	C	2.18983	2.13889	0.30613
S09_55358239	9	55358239	A	G	-1.91294	2.24879	0.395133
S09_55371606	9	55371606	T	C	-0.429365	2.35872	0.855588
S09_55371626	9	55371626	T	C	0.0114075	0.538189	0.983093
S09_55436251	9	55436251	C	T	0.14265	0.20295	0.482265
S09_55436266	9	55436266	T	C	-3.54814	2.26567	0.117601
S09_55447125	9	55447125	C	T	0.670509	0.311615	0.0316182
S09_55447130	9	55447130	A	G	3.08782	2.25344	0.170858
S09_55462577	9	55462577	G	A	0.444477	0.236394	0.0603176
S09_55462655	9	55462655	C	T	0.315879	0.233387	0.176164
S09_55472315	9	55472315	G	A	0.742934	0.297393	0.012617
S09_55489217	9	55489217	C	G	0.235154	0.171228	0.169903
S09_55493819	9	55493819	A	G	1.18167	1.57352	0.452818
S09_55493846	9	55493846	T	C	-4.78867	2.26285	0.0345318
S09_55501333	9	55501333	T	C	0.668219	0.283636	0.0186377
S09_55501400	9	55501400	C	G	0.00751915	0.162893	0.96319
S09_55528392	9	55528392	A	C	0.200447	0.145835	0.169551
S09_55528401	9	55528401	G	T	0.110366	0.168817	0.513391
S09_55531015	9	55531015	G	A	0.612067	0.303141	0.0437001
S09_55538671	9	55538671	A	G	-6.99921	2.37103	0.00321879
S09_55538722	9	55538722	C	G	-0.24104	0.509284	0.63609
S09_55539373	9	55539373	T	G	-0.130404	0.217515	0.548941
S09_55541397	9	55541397	T	C	-3.14069	2.1959	0.152904
S09_55541414	9	55541414	A	G	0.667687	1.61255	0.678907
S09_55541446	9	55541446	T	C	0.757902	2.28693	0.740396
S09_55541735	9	55541735	T	C	0.614454	2.26983	0.786665
S09_55545666	9	55545666	G	C	0.131681	0.148992	0.376972
S09_55562864	9	55562864	G	T	-0.0257081	0.506385	0.959519
S09_55562870	9	55562870	T	C	0.0108195	0.176079	0.951013
S09_55563120	9	55563120	A	C	0.17414	2.16576	0.935928
S09_55564911	9	55564911	C	T	-3.71956	2.18186	0.0884963
S09_55564954	9	55564954	T	C	1.17462	2.31685	0.612254
S09_55566640	9	55566640	T	A	0.166963	0.145815	0.252424
S09_55566974	9	55566974	A	G	0.505531	2.29151	0.825433
S09_55566978	9	55566978	G	A	0.18782	0.135641	0.166405
S09_55570858	9	55570858	G	C	-0.0897014	0.315069	0.77592
S09_55571700	9	55571700	C	T	0.0055528	0.515106	0.991401
S09_55574882	9	55574882	A	G	-0.580835	2.16571	0.788595
S09_55578490	9	55578490	A	G	-1.40427	2.36227	0.552318
S09_55578518	9	55578518	A	G	-0.240629	1.15047	0.834361
S09_55579916	9	55579916	A	G	0.608948	1.11762	0.585951
S09_55579934	9	55579934	T	C	0.289014	0.171144	0.0915327
S09_55583269	9	55583269	G	A	-4.79257	2.14787	0.025844
S09_55605619	9	55605619	A	G	0.351601	2.1171	0.868124
S09_55605637	9	55605637	T	C	3.32085	2.36619	0.160739
S09_55614930	9	55614930	A	G	0.209897	0.218981	0.337996
S09_55614947	9	55614947	G	A	0.209897	0.218981	0.337996
S09_55628892	9	55628892	C	T	0.542267	0.291122	0.0627514
S09_55628904	9	55628904	C	A	0.542267	0.291122	0.0627514
S09_55628905	9	55628905	A	T	0.542267	0.291122	0.0627514
S09_55638660	9	55638660	G	A	0.317417	0.213513	0.137372
S09_55638708	9	55638708	G	A	0.317417	0.213513	0.137372
S09_55638754	9	55638754	T	G	0.167097	0.217127	0.4417
S09_55638755	9	55638755	C	G	0.167097	0.217127	0.4417
S09_55641942	9	55641942	G	A	0.237339	0.170639	0.164518
S09_55651330	9	55651330	G	A	-0.270265	0.186487	0.14753
S09_55651353	9	55651353	C	T	-1.17949	1.16774	0.312667
S09_55654699	9	55654699	T	C	-1.4668	2.77933	0.59777
S09_55668570	9	55668570	C	A	-0.319675	0.315595	0.311299
S09_55668571	9	55668571	C	G	-0.319675	0.315595	0.311299
S09_55668572	9	55668572	C	T	-0.319675	0.315595	0.311299
S09_55668574	9	55668574	G	C	-0.319675	0.315595	0.311299
S09_55668576	9	55668576	G	A	-0.0962401	0.337094	0.775311
S09_55668597	9	55668597	C	T	-0.0962401	0.337094	0.775311
S09_55668612	9	55668612	C	T	-0.170909	0.286516	0.550949
S09_55669808	9	55669808	T	G	-0.2005	0.297814	0.500925
S09_55669819	9	55669819	A	C	0.0116853	0.505453	0.98156
S09_55672848	9	55672848	A	G	-0.704796	1.28481	0.58341
S09_55701983	9	55701983	G	T	-0.221972	0.163986	0.176118
S09_55702042	9	55702042	C	T	-0.156456	0.25741	0.54343
S09_55702044	9	55702044	G	A	0.477312	0.332333	0.151192
S09_55731371	9	55731371	A	C	0.0556503	0.133397	0.676622
S09_55743388	9	55743388	C	T	0.190947	0.231163	0.408953
S09_55748395	9	55748395	A	G	2.81959	1.65571	0.0888352
S09_55748413	9	55748413	A	G	-0.0932505	0.497939	0.851478
S09_55748431	9	55748431	A	G	5.1895	2.16614	0.0167391
S09_55752780	9	55752780	G	A	0.0610193	0.528769	0.908148
S09_55758095	9	55758095	G	A	2.82975	1.58165	0.0738473
S09_55758115	9	55758115	C	G	0.0249929	0.459025	0.956587
S09_55765500	9	55765500	T	C	-0.0952827	0.161026	0.554148
S09_55765506	9	55765506	A	G	-0.185838	0.195985	0.343206
S09_55765509	9	55765509	C	T	-0.185838	0.195985	0.343206
S09_55765512	9	55765512	T	C	-0.185838	0.195985	0.343206
S09_55765529	9	55765529	G	A	-0.137863	0.12922	0.286238
S09_55791675	9	55791675	T	G	0.0598213	0.159663	0.707971
S09_55803094	9	55803094	T	C	6.68276	2.14588	0.00188786
S09_55803095	9	55803095	G	T	-0.47168	1.12061	0.673894
S09_55810849	9	55810849	A	G	3.71715	2.25945	0.100199
S09_55810867	9	55810867	A	G	-1.344	2.39295	0.57446
S09_55816864	9	55816864	A	G	-0.481257	2.30094	0.834361
S09_55827100	9	55827100	T	C	-4.79257	2.14787	0.025844
S09_55831257	9	55831257	T	C	-0.157875	0.514147	0.758849
S09_55887987	9	55887987	G	A	-0.178808	0.28061	0.524108
S09_55892676	9	55892676	A	G	0.0303508	0.15993	0.849517
S09_55909807	9	55909807	A	G	1.39254	2.24498	0.535184
S09_55909848	9	55909848	A	G	0.577596	2.18127	0.79121
S09_55909851	9	55909851	T	C	-6.99921	2.37103	0.00321879
S09_55919189	9	55919189	T	C	0.304378	2.25514	0.892658
S09_55930369	9	55930369	C	A	-0.0246141	0.157072	0.875503
S09_55934945	9	55934945	T	C	-0.00865507	0.160569	0.957022
S09_55934947	9	55934947	T	C	0.205029	2.18924	0.925401
S09_55935296	9	55935296	C	A	0.00916553	0.159777	0.954264
S09_55945026	9	55945026	A	G	0.0311056	0.132444	0.814358
S09_55945027	9	55945027	C	T	0.109536	0.315525	0.728535
S09_55947095	9	55947095	A	G	0.103479	0.17653	0.557861
S09_55947099	9	55947099	C	T	0.118218	0.176419	0.502923
S09_55947139	9	55947139	A	G	-0.210837	2.13906	0.9215
S09_55960654	9	55960654	G	A	-0.141717	0.219613	0.518854
S09_55960724	9	55960724	T	C	-3.21443	2.34283	0.17031
S09_55961506	9	55961506	A	G	-1.08928	1.64784	0.508715
S09_55970185	9	55970185	A	G	-0.290418	1.08286	0.788595
S09_55970189	9	55970189	A	G	5.16558	1.63256	0.00159467
S09_55970672	9	55970672	C	T	-0.180266	0.426195	0.672395
S09_55981480	9	55981480	C	T	-0.468234	1.63989	0.775288
S09_55981878	9	55981878	A	G	-0.186164	0.239461	0.437058
S09_55981889	9	55981889	A	G	-0.0375213	0.189638	0.84319
S09_55981892	9	55981892	G	A	0.10203	0.263133	0.698268
S09_55981896	9	55981896	T	C	0.402729	0.211961	0.0576704
S09_55981898	9	55981898	A	G	-0.142956	0.24549	0.560454
S09_55999239	9	55999239	G	T	0.339194	0.331551	0.306489
S09_56010497	9	56010497	A	G	-1.03402	2.12169	0.626093
S09_56031739	9	56031739	A	G	0.448691	2.27643	0.84378
S09_56043854	9	56043854	A	G	-0.335557	2.11412	0.873915
S09_56055736	9	56055736	A	T	0.0418856	0.138926	0.763089
S09_56057567	9	56057567	G	A	0.505531	2.29151	0.825433
S09_56057589	9	56057589	T	C	0.205029	2.18924	0.925401
S09_56064801	9	56064801	T	C	0.239691	0.20955	0.252919
S09_56064802	9	56064802	A	G	0.0301874	0.199476	0.879738
S09_56079713	9	56079713	A	G	-0.158161	2.81951	0.955275
S09_56079755	9	56079755	T	C	2.60507	2.63757	0.323508
S09_56080006	9	56080006	T	C	0.52615	2.47326	0.831569
S09_56080054	9	56080054	T	C	0.304378	2.25514	0.892658
S09_56080086	9	56080086	A	G	0.631703	2.14426	0.768348
S09_56081240	9	56081240	G	A	-0.6715	2.17771	0.757868
S09_56099605	9	56099605	T	C	0.089071	0.14962	0.551745
S09_56102782	9	56102782	A	G	0.874319	1.11836	0.434494
S09_56114186	9	56114186	A	G	0.855223	2.23408	0.70193
S09_56114199	9	56114199	A	G	-0.0703301	2.27989	0.975396
S09_56114228	9	56114228	T	C	1.06899	2.23301	0.632224
S09_56116239	9	56116239	T	C	0.17414	2.16576	0.935928
S09_56125351	9	56125351	G	T	0.0996605	0.186391	0.592966
S09_56125650	9	56125650	A	G	0.615462	2.11826	0.771446
S09_56129971	9	56129971	T	C	0.00876201	0.161174	0.956655
S09_56129981	9	56129981	T	C	-0.00422042	0.274398	0.987731
S09_56152406	9	56152406	C	T	0.191136	0.30216	0.527137
S09_56167319	9	56167319	G	T	0.00210387	0.16426	0.989783
S09_56167320	9	56167320	T	C	0.00210387	0.16426	0.989783
S09_56167346	9	56167346	A	G	0.600044	2.14237	0.779461
S09_56169050	9	56169050	C	A	0.0167357	0.16344	0.918459
S09_56169054	9	56169054	G	A	0.0167357	0.16344	0.918459
S09_56169077	9	56169077	A	C	0.0167357	0.16344	0.918459
S09_56169127	9	56169127	T	C	-1.10162	2.34852	0.639103
S09_56169139	9	56169139	T	C	1.35835	2.22733	0.542073
S09_56176649	9	56176649	C	G	0.46886	0.270692	0.0835167
S09_56176652	9	56176652	C	G	-0.300163	0.190218	0.114829
S09_56176657	9	56176657	A	G	0.0515434	0.226798	0.820256
S09_56176661	9	56176661	C	G	-0.471105	0.389023	0.226135
S09_56178533	9	56178533	C	A	0.258367	0.497607	0.603704
S09_56178792	9	56178792	G	A	0.0252661	0.510239	0.960515
S09_56187175	9	56187175	G	C	0.114482	0.2049	0.576456
S09_56197282	9	56197282	A	G	0.316913	0.27947	0.257029
S09_56197293	9	56197293	A	G	-0.0738401	0.220655	0.737955
S09_56198045	9	56198045	C	T	0.316913	0.27947	0.257029
S09_56198046	9	56198046	A	T	0.316913	0.27947	0.257029
S09_56202474	9	56202474	A	G	-1.08888	2.35494	0.643892
S09_56206912	9	56206912	T	C	0.303978	0.154677	0.0496161
S09_56206943	9	56206943	A	T	-0.286098	0.233198	0.220122
S09_56206955	9	56206955	T	C	0.0719637	0.188501	0.702701
S09_56206959	9	56206959	C	T	0.316913	0.27947	0.257029
S09_56211573	9	56211573	T	C	-0.754319	1.77386	0.670737
S09_56231522	9	56231522	T	C	0.440968	2.27521	0.846354
S09_56231550	9	56231550	A	G	0.457377	2.19543	0.835006
S09_56231553	9	56231553	T	C	0.416423	2.22253	0.851407
S09_56232630	9	56232630	A	T	0.345619	0.153327	0.0243674
S09_56232647	9	56232647	A	G	0.457177	0.230241	0.0472994
S09_56234372	9	56234372	A	G	0.231776	0.216312	0.284163
S09_56234437	9	56234437	G	A	-0.181345	0.159458	0.255659
S09_56242487	9	56242487	C	T	0.341607	0.161471	0.0345841
S09_56252470	9	56252470	C	G	0.13566	0.136349	0.319963
S09_56252472	9	56252472	G	A	-0.0279134	0.232459	0.904441
S09_56274223	9	56274223	T	C	-0.750701	2.2075	0.733865
S09_56274661	9	56274661	G	T	0.174947	0.361233	0.628258
S09_56274704	9	56274704	A	T	0.108344	0.610891	0.85926
S09_56274712	9	56274712	G	A	0.108344	0.610891	0.85926
S09_56274729	9	56274729	C	T	0.108344	0.610891	0.85926
S09_56275000	9	56275000	G	A	-0.181612	0.297362	0.541484
S09_56275070	9	56275070	G	A	0.0991556	0.52604	0.850521
S09_56275615	9	56275615	T	C	0.890177	0.797747	0.264703
S09_56275619	9	56275619	C	A	0.890177	0.797747	0.264703
S09_56275630	9	56275630	G	T	0.890177	0.797747	0.264703
S09_56275636	9	56275636	A	C	0.890177	0.797747	0.264703
S09_56275690	9	56275690	A	G	0.296463	0.497072	0.551007
S09_56275701	9	56275701	G	A	0.296463	0.497072	0.551007
S09_56276612	9	56276612	A	T	0.693754	0.694065	0.317729
S09_56276622	9	56276622	C	T	0.693754	0.694065	0.317729
S09_56276635	9	56276635	A	G	0.123757	1.29392	0.923818
S09_56276656	9	56276656	C	T	0.693754	0.694065	0.317729
S09_56276677	9	56276677	C	T	0.228555	0.452465	0.613558
S09_56276690	9	56276690	G	A	0.228555	0.452465	0.613558
S09_56276697	9	56276697	T	C	0.228555	0.452465	0.613558
S09_56276720	9	56276720	C	T	0.228555	0.452465	0.613558
S09_56284634	9	56284634	T	C	-0.202766	0.293443	0.489705
S09_56288149	9	56288149	G	A	-0.366231	0.222146	0.09949
S09_56289010	9	56289010	C	T	-0.275786	0.505428	0.585408
S09_56289040	9	56289040	C	T	0.0769693	0.317247	0.808344
S09_56289439	9	56289439	A	C	-0.0836297	0.13477	0.535021
S09_56289444	9	56289444	G	C	0.00520085	0.156471	0.97349
S09_56289636	9	56289636	G	A	-0.0987405	0.304196	0.745544
S09_56290129	9	56290129	A	T	0.142516	0.154606	0.356819
S09_56291320	9	56291320	T	C	-0.139501	0.101172	0.168196
S09_56291348	9	56291348	C	G	0.0328461	0.179206	0.854604
S09_56326979	9	56326979	G	A	-0.200759	0.236154	0.395427
S09_56328408	9	56328408	G	T	-0.10258	0.204597	0.616197
S09_56328469	9	56328469	T	C	0.179402	0.275398	0.514895
S09_56340156	9	56340156	G	A	-0.162844	0.133795	0.223797
S09_56341122	9	56341122	A	G	-0.00585344	0.124776	0.962592
S09_56341165	9	56341165	C	T	-0.171715	0.113648	0.131067
S09_56344543	9	56344543	G	C	0.370492	0.334358	0.268053
S09_56344563	9	56344563	T	G	0.370492	0.334358	0.268053
S09_56349392	9	56349392	T	C	-0.18753	2.24659	0.933489
S09_56355956	9	56355956	C	A	-0.160605	0.296185	0.587749
S09_56365377	9	56365377	A	T	0.0773455	0.222454	0.728133
S09_56365380	9	56365380	G	A	-0.213915	0.229992	0.352508
S09_56365387	9	56365387	G	A	-0.337835	0.573477	0.555905
S09_56370144	9	56370144	T	C	0.209991	0.220117	0.340276
S09_56375106	9	56375106	A	G	0.0465742	2.26797	0.983619
S09_56375122	9	56375122	A	T	1.05698	1.67546	0.528252
S09_56375141	9	56375141	G	T	-0.282366	1.30351	0.828541
S09_56375187	9	56375187	A	T	-0.170411	0.157627	0.279869
S09_56375189	9	56375189	G	C	-0.00388252	0.192607	0.983921
S09_56388712	9	56388712	T	C	0.309462	0.333265	0.353294
S09_56388738	9	56388738	A	T	0.309462	0.333265	0.353294
S09_56396600	9	56396600	T	C	-0.270839	0.221609	0.221892
S09_56396602	9	56396602	G	C	-0.270839	0.221609	0.221892
S09_56396604	9	56396604	A	G	-0.270839	0.221609	0.221892
S09_56401370	9	56401370	G	C	-0.193336	0.310605	0.533764
S09_56401371	9	56401371	A	G	-0.230007	0.132852	0.0836553
S09_56402668	9	56402668	A	G	-0.228177	0.459903	0.619886
S09_56419058	9	56419058	C	T	0.190131	0.209963	0.365357
S09_56419070	9	56419070	C	A	0.171631	0.2964	0.562662
S09_56419086	9	56419086	G	T	-0.237342	0.225098	0.291915
S09_56419198	9	56419198	A	G	-0.388929	1.14801	0.73483
S09_56419209	9	56419209	A	G	-0.275348	0.259915	0.289641
S09_56419213	9	56419213	A	G	-0.275348	0.259915	0.289641
S09_56419218	9	56419218	G	C	-0.275348	0.259915	0.289641
S09_56419246	9	56419246	A	G	0.0608239	0.22116	0.783346
S09_56442891	9	56442891	A	C	0.267326	0.207262	0.197369
S09_56455292	9	56455292	A	C	-0.232527	0.305017	0.446007
S09_56455304	9	56455304	C	T	-0.100395	0.138406	0.46837
S09_56456676	9	56456676	C	T	0.0833423	0.286041	0.770823
S09_56461425	9	56461425	G	A	0.360819	0.180267	0.0455543
S09_56461443	9	56461443	G	C	0.189789	0.1499	0.205722
S09_56461444	9	56461444	C	A	0.189789	0.1499	0.205722
S09_56461447	9	56461447	C	T	0.360819	0.180267	0.0455543
S09_56462797	9	56462797	A	C	-0.23682	0.303938	0.436032
S09_56467124	9	56467124	T	C	0.00431009	0.145523	0.976377
S09_56467130	9	56467130	C	T	0.294974	0.274614	0.282976
S09_56468956	9	56468956	C	G	0.052182	0.514322	0.919204
S09_56468970	9	56468970	A	G	-0.12508	2.40249	0.958488
S09_56468994	9	56468994	T	C	1.073	1.56899	0.494183
S09_56469772	9	56469772	G	A	-0.22455	0.298661	0.452285
S09_56469814	9	56469814	A	C	0.556927	0.937552	0.552608
S09_56470983	9	56470983	G	A	0.603015	0.275258	0.0286631
S09_56471704	9	56471704	T	C	-2.30125	2.28072	0.313178
S09_56488875	9	56488875	G	A	-0.0750625	0.165333	0.649905
S09_56488884	9	56488884	C	G	0.0828014	0.152659	0.587647
S09_56488886	9	56488886	C	T	0.507414	0.283821	0.0740611
S09_56488995	9	56488995	G	C	0.011141	0.145615	0.939026
S09_56491578	9	56491578	G	A	0.564189	0.328681	0.0863234
S09_56497530	9	56497530	A	G	-3.84979	2.38445	0.106672
S09_56497595	9	56497595	G	T	-0.156574	0.199956	0.433757
S09_56497632	9	56497632	T	C	0.708504	0.295766	0.0167504
S09_56497677	9	56497677	T	C	-0.535905	0.412489	0.194126
S09_56497678	9	56497678	G	C	-0.535905	0.412489	0.194126
S09_56497681	9	56497681	C	T	-0.535905	0.412489	0.194126
S09_56497694	9	56497694	G	A	0.100255	0.220761	0.649816
S09_56499925	9	56499925	A	G	0.29916	1.06307	0.778443
S09_56506764	9	56506764	T	C	-0.181966	0.139453	0.192194
S09_56515848	9	56515848	T	C	0.331038	0.275389	0.229572
S09_56519179	9	56519179	G	A	-0.132606	0.127157	0.297226
S09_56521150	9	56521150	T	G	-0.179229	0.154751	0.247023
S09_56521189	9	56521189	C	A	-0.16898	0.154711	0.274953
S09_56521194	9	56521194	A	G	-0.16898	0.154711	0.274953
S09_56521998	9	56521998	G	C	-0.150157	0.15827	0.342945
S09_56543209	9	56543209	T	C	-4.02141	2.33924	0.0858521
S09_56546301	9	56546301	A	G	0.805267	2.30087	0.726412
S09_56549314	9	56549314	G	C	-0.0256551	0.5223	0.960832
S09_56570863	9	56570863	A	G	0.524682	1.42997	0.713745
S09_56570950	9	56570950	G	T	-0.248623	0.381487	0.514706
S09_56572848	9	56572848	T	C	-0.294038	0.306692	0.337882
S09_56577372	9	56577372	C	G	0.00378267	0.197665	0.984735
S09_56595443	9	56595443	G	A	-0.0539942	0.294975	0.854792
S09_56597728	9	56597728	T	C	-1.09317	1.65786	0.509772
S09_56599638	9	56599638	A	G	2.10971	2.2132	0.340661
S09_56599646	9	56599646	T	C	-0.0739788	0.296122	0.802765
S09_56603552	9	56603552	G	A	0.0784993	0.360396	0.827611
S09_56603625	9	56603625	G	T	0.142855	0.275836	0.604625
S09_56604174	9	56604174	G	A	0.0105319	0.150055	0.944056
S09_56604183	9	56604183	A	G	0.0814737	0.14535	0.575219
S09_56608649	9	56608649	A	G	-0.243743	2.3189	0.916305
S09_56608770	9	56608770	G	T	0.142855	0.275836	0.604625
S09_56613234	9	56613234	T	C	0.142855	0.275836	0.604625
S09_56613283	9	56613283	T	G	-0.169027	0.175729	0.336312
S09_56615507	9	56615507	T	G	-0.144048	0.298715	0.629734
S09_56615508	9	56615508	T	G	-0.144048	0.298715	0.629734
S09_56615511	9	56615511	G	C	-0.144048	0.298715	0.629734
S09_56615557	9	56615557	T	C	0.0566077	0.189353	0.765028
S09_56628383	9	56628383	C	G	0.101009	0.268043	0.70636
S09_56628404	9	56628404	C	A	0.101009	0.268043	0.70636
S09_56636478	9	56636478	A	T	-0.0261174	0.144543	0.856642
S09_56638993	9	56638993	A	G	-0.144586	0.141568	0.307311
S09_56638994	9	56638994	G	C	-0.144586	0.141568	0.307311
S09_56638996	9	56638996	T	A	-0.144586	0.141568	0.307311
S09_56652866	9	56652866	C	T	-0.302771	0.307562	0.325105
S09_56652884	9	56652884	G	C	-0.422961	0.169896	0.0129256
S09_56658563	9	56658563	T	C	0.785676	2.31951	0.734876
S09_56658638	9	56658638	T	C	-0.0826957	2.23252	0.970458
S09_56658840	9	56658840	T	C	-0.105418	1.06953	0.9215
S09_56677460	9	56677460	A	C	0.525247	0.913766	0.565524
S09_56711328	9	56711328	C	T	0.00615406	0.158856	0.969104
S09_56711356	9	56711356	T	C	0.0635956	0.148234	0.667985
S09_56719819	9	56719819	T	C	1.9224	2.43309	0.429622
S09_56759518	9	56759518	T	G	-0.237054	0.228658	0.300075
S09_56759547	9	56759547	G	A	-0.237054	0.228658	0.300075
S09_56759765	9	56759765	A	T	-0.0468864	0.246472	0.849161
S09_56762746	9	56762746	A	C	-0.208039	0.228925	0.363656
S09_56767857	9	56767857	C	A	-0.217483	0.228597	0.341602
S09_56769478	9	56769478	A	G	0.396265	2.256	0.860599
S09_56769518	9	56769518	T	C	-1.71157	2.17353	0.431167
S09_56769522	9	56769522	T	C	5.66481	2.28139	0.0131617
S09_56769523	9	56769523	T	C	-0.0965795	1.61513	0.952327
S09_56776456	9	56776456	T	A	0.145109	0.138145	0.293741
S09_56779726	9	56779726	A	G	1.55369	2.26757	0.493365
S09_56779743	9	56779743	T	C	-2.27003	2.17446	0.296716
S09_56779788	9	56779788	T	C	4.22396	1.71785	0.0140778
S09_56785392	9	56785392	T	C	2.20924	2.31302	0.339701
S09_56791689	9	56791689	T	G	-1.03402	2.12169	0.626093
S09_56791727	9	56791727	T	C	0.640324	2.22	0.773064
S09_56805479	9	56805479	T	G	-0.0770674	0.174492	0.65881
S09_56819317	9	56819317	A	G	-1.57873	2.27749	0.488326
S09_56824093	9	56824093	C	A	-0.178295	0.227015	0.432379
S09_56824960	9	56824960	T	C	2.20799	2.30652	0.338617
S09_56824974	9	56824974	A	G	-0.0478259	0.152056	0.753174
S09_56825233	9	56825233	G	A	-1.72814	2.38376	0.468616
S09_56826822	9	56826822	A	G	1.2495	2.28313	0.584291
S09_56826860	9	56826860	T	C	0.744444	2.24583	0.740341
S09_56828074	9	56828074	A	C	-0.96696	0.939341	0.303498
S09_56828077	9	56828077	A	C	-0.584038	0.507485	0.250024
S09_56828087	9	56828087	C	T	-0.281468	0.552535	0.610557
S09_56838953	9	56838953	T	C	-1.83947	1.6447	0.263609
S09_56839023	9	56839023	C	T	-0.194231	0.147678	0.188682
S09_56843987	9	56843987	T	G	-0.216414	0.142203	0.128305
S09_56845516	9	56845516	T	C	-1.70723	2.3343	0.464698
S09_56853968	9	56853968	T	A	0.135926	0.237395	0.567042
S09_56855506	9	56855506	G	C	0.181053	0.236504	0.444101
S09_56864833	9	56864833	C	A	-2.31636	2.36503	0.327569
S09_56864839	9	56864839	C	A	0.299995	2.16811	0.889974
S09_56864849	9	56864849	C	A	-0.0362929	1.06867	0.972914
S09_56882596	9	56882596	T	C	0.00543692	0.177111	0.975516
S09_56883425	9	56883425	T	C	-0.110024	0.14951	0.461936
S09_56887218	9	56887218	G	A	-0.0754066	0.141067	0.593063
S09_56897526	9	56897526	A	G	3.43617	2.20086	0.118719
S09_56898470	9	56898470	C	T	-0.247129	0.226771	0.276031
S09_56900786	9	56900786	T	C	1.2495	2.28313	0.584291
S09_56902197	9	56902197	T	A	-0.0433735	0.14899	0.771012
S09_56906353	9	56906353	A	G	-1.21503	2.31195	0.599304
S09_56906863	9	56906863	G	C	-0.0630642	0.148253	0.670634
S09_56911254	9	56911254	G	A	0.143233	0.152221	0.346915
S09_56915427	9	56915427	A	G	-0.285698	0.217437	0.189118
S09_56915439	9	56915439	T	C	-0.413208	0.237252	0.0818269
S09_56915467	9	56915467	T	C	-0.396127	0.238251	0.0966445
S09_56915476	9	56915476	T	A	-0.413208	0.237252	0.0818269
S09_56925673	9	56925673	T	G	-0.481426	0.275895	0.0812474
S09_56931803	9	56931803	T	C	0.0206322	0.130749	0.874641
S09_56931815	9	56931815	C	T	0.144679	0.234842	0.537965
S09_56931816	9	56931816	C	T	0.278763	0.365212	0.445439
S09_56931826	9	56931826	G	A	-0.382487	0.351311	0.276487
S09_56931913	9	56931913	C	T	-0.151429	0.213997	0.479318
S09_56932684	9	56932684	C	G	-0.178279	0.139536	0.201619
S09_56932712	9	56932712	C	A	-0.535854	0.273039	0.0499283
S09_56945587	9	56945587	T	C	0.00575214	0.134448	0.965881
S09_56952915	9	56952915	A	G	1.2495	2.28313	0.584291
S09_56954117	9	56954117	C	T	-0.0714331	0.177435	0.687323
S09_56956450	9	56956450	T	C	-0.437989	0.270633	0.105842
S09_56956452	9	56956452	C	A	-0.0367116	0.204273	0.857404
S09_56973583	9	56973583	C	T	0.0433682	0.143217	0.762083
S09_56973584	9	56973584	T	A	0.161342	0.14683	0.27206
S09_56973594	9	56973594	G	A	0.213586	0.434288	0.622945
S09_56977236	9	56977236	A	G	-0.0500092	0.140764	0.722449
S09_56999120	9	56999120	C	A	-0.59767	0.533699	0.262995
S09_57019966	9	57019966	C	T	-2.66149	2.28465	0.244272
S09_57026432	9	57026432	C	G	-0.41022	0.541136	0.448557
S09_57033319	9	57033319	G	T	-0.104205	0.281581	0.711395
S09_57038827	9	57038827	T	G	-0.0376657	0.150702	0.802681
S09_57038832	9	57038832	T	G	-0.0376657	0.150702	0.802681
S09_57046690	9	57046690	T	C	-1.29416	2.2587	0.566773
S09_57046691	9	57046691	C	A	-0.0867831	0.289324	0.764267
S09_57048063	9	57048063	A	C	-0.139167	0.148423	0.348619
S09_57048220	9	57048220	T	C	-3.51627	2.20747	0.111447
S09_57048233	9	57048233	T	C	1.00387	2.80444	0.720438
S09_57049990	9	57049990	T	C	0.351601	2.1171	0.868124
S09_57050011	9	57050011	A	G	-0.801005	1.52882	0.600418
S09_57050013	9	57050013	A	G	-1.29504	2.22634	0.560883
S09_57060299	9	57060299	A	C	-0.02857	0.145289	0.84414
S09_57062019	9	57062019	C	T	0.228628	0.236736	0.334364
S09_57072489	9	57072489	G	A	0.26636	0.232054	0.251264
S09_57072518	9	57072518	T	C	2.23198	1.43141	0.119192
S09_57074234	9	57074234	T	C	-0.013626	0.279335	0.961103
S09_57081220	9	57081220	C	G	-0.259521	0.519766	0.617657
S09_57094576	9	57094576	A	G	-0.465274	1.32389	0.725315
S09_57095492	9	57095492	A	G	-0.27356	1.85785	0.882963
S09_57104606	9	57104606	T	C	-0.415262	0.258219	0.108059
S09_57104635	9	57104635	C	T	1.07692	0.442119	0.015003
S09_57112398	9	57112398	G	A	-0.00338285	0.316534	0.991475
S09_57118542	9	57118542	C	T	-0.00764557	0.146675	0.958437
S09_57118619	9	57118619	G	A	-0.0332285	0.144565	0.818246
S09_57118644	9	57118644	A	C	-0.0332285	0.144565	0.818246
S09_57121357	9	57121357	A	T	0.21731	0.222163	0.328195
S09_57124303	9	57124303	C	T	0.0434452	0.145447	0.76522
S09_57145491	9	57145491	C	T	0.123959	0.18483	0.502562
S09_57146166	9	57146166	T	C	0.0963615	0.227487	0.67194
S09_57146173	9	57146173	T	A	0.0963615	0.227487	0.67194
S09_57161333	9	57161333	T	C	-1.83606	1.52646	0.229282
S09_57172446	9	57172446	C	T	-0.0496411	0.142864	0.728298
S09_57189006	9	57189006	G	C	0.0448062	0.136442	0.742674
S09_57193935	9	57193935	T	G	-0.274133	0.477074	0.565661
S09_57214602	9	57214602	T	C	4.85072	2.38064	0.0418118
S09_57214604	9	57214604	A	G	0.15991	0.235719	0.497652
S09_57225935	9	57225935	T	C	3.9173	2.25625	0.0827846
S09_57225957	9	57225957	A	G	0.700268	1.62806	0.667183
S09_57233176	9	57233176	A	T	-0.132181	0.171785	0.441775
S09_57233180	9	57233180	C	A	-0.18162	0.201823	0.368354
S09_57234516	9	57234516	A	G	-0.116352	0.448317	0.79527
S09_57234517	9	57234517	C	G	-0.0808139	0.454986	0.859052
S09_57234520	9	57234520	G	C	-0.0808139	0.454986	0.859052
S09_57256698	9	57256698	A	C	0.182842	0.141421	0.196296
S09_57257778	9	57257778	G	C	-0.240671	0.197818	0.223984
S09_57257865	9	57257865	C	T	-0.159807	0.283128	0.572565
S09_57257888	9	57257888	T	A	-0.282459	0.201158	0.160527
S09_57257895	9	57257895	C	T	-0.243177	0.202589	0.230243
S09_57274208	9	57274208	T	C	-0.397145	0.510432	0.436688
S09_57274238	9	57274238	C	A	-0.397145	0.510432	0.436688
S09_57283095	9	57283095	G	A	-0.321581	0.308339	0.297182
S09_57299546	9	57299546	T	C	1.81026	2.22074	0.415143
S09_57299570	9	57299570	T	C	-6.99921	2.37103	0.00321879
S09_57299590	9	57299590	T	C	-0.348235	1.31876	0.791778
S09_57320112	9	57320112	A	G	1.2495	2.28313	0.584291
S09_57320279	9	57320279	T	C	1.43363	0.96441	0.137401
S09_57321158	9	57321158	A	G	2.56046	2.28081	0.261827
S09_57322142	9	57322142	T	C	-0.262377	0.295916	0.375438
S09_57322173	9	57322173	C	G	-0.244713	0.295667	0.408025
S09_57324809	9	57324809	C	A	-0.14433	0.151949	0.342374
S09_57324882	9	57324882	G	A	-0.115534	0.152005	0.447362
S09_57327994	9	57327994	T	C	-1.91294	2.24879	0.395133
S09_57335781	9	57335781	G	A	0.00399102	0.205984	0.984545
S09_57335810	9	57335810	C	T	-0.412458	0.408774	0.313172
S09_57338028	9	57338028	T	C	0.54439	0.290482	0.0611606
S09_57343770	9	57343770	A	G	-0.425164	1.55012	0.783918
S09_57343838	9	57343838	T	G	-0.150822	0.195953	0.441637
S09_57345207	9	57345207	A	G	-0.16539	0.207494	0.425562
S09_57345253	9	57345253	A	G	-0.162778	0.21328	0.445487
S09_57357247	9	57357247	A	T	-0.112873	0.272775	0.679099
S09_57357880	9	57357880	A	T	-0.103132	0.302575	0.733277
S09_57357885	9	57357885	C	T	-0.103132	0.302575	0.733277
S09_57357921	9	57357921	T	G	-0.103132	0.302575	0.733277
S09_57362418	9	57362418	A	T	0.0403678	0.533064	0.939648
S09_57371710	9	57371710	T	G	-0.0762599	0.510879	0.881364
S09_57400711	9	57400711	T	C	0.544238	2.28689	0.811935
S09_57400720	9	57400720	A	G	1.33948	2.25321	0.552307
S09_57406774	9	57406774	G	A	0.14457	0.174717	0.408145
S09_57406789	9	57406789	C	T	0.14457	0.174717	0.408145
S09_57410643	9	57410643	T	C	-0.0201875	0.227282	0.929239
S09_57417872	9	57417872	A	T	-0.21998	0.139349	0.114684
S09_57417874	9	57417874	A	T	-0.254282	0.533049	0.633424
S09_57417879	9	57417879	A	G	0.572649	0.27499	0.0375139
S09_57417880	9	57417880	A	G	-0.154102	0.131592	0.241806
S09_57417881	9	57417881	A	G	0.174705	0.129609	0.177932
S09_57417882	9	57417882	A	G	-0.202411	0.163741	0.216638
S09_57417883	9	57417883	A	G	-0.199432	0.472008	0.672722
S09_57431397	9	57431397	C	G	-0.150792	0.177488	0.395721
S09_57431451	9	57431451	A	G	1.17462	2.31685	0.612254
S09_57440991	9	57440991	A	G	-0.227456	0.170646	0.182813
S09_57441008	9	57441008	A	G	-0.227456	0.170646	0.182813
S09_57441013	9	57441013	A	G	0.0201572	0.174046	0.907818
S09_57441549	9	57441549	A	T	-0.203056	0.175164	0.246591
S09_57452679	9	57452679	T	C	0.503482	1.65282	0.760708
S09_57452680	9	57452680	T	C	-0.866315	2.30521	0.707126
S09_57463336	9	57463336	A	T	-0.0522245	0.224355	0.815975
S09_57463536	9	57463536	A	C	-0.275431	0.144743	0.057293
S09_57463593	9	57463593	A	G	-0.166348	0.339059	0.623788
S09_57463613	9	57463613	T	A	-0.00113813	0.187642	0.995162
S09_57465193	9	57465193	A	G	-0.360148	0.235147	0.125888
S09_57466230	9	57466230	A	G	-0.0880692	0.279439	0.752692
S09_57466615	9	57466615	T	C	-0.525457	0.229433	0.0221801
S09_57466649	9	57466649	T	G	-0.525457	0.229433	0.0221801
S09_57468005	9	57468005	A	G	3.46065	2.35741	0.142369
S09_57471172	9	57471172	A	G	1.08985	1.1716	0.352445
S09_57471189	9	57471189	A	G	-0.334883	0.241935	0.16656
S09_57471214	9	57471214	G	A	-0.334883	0.241935	0.16656
S09_57471223	9	57471223	T	A	-0.334883	0.241935	0.16656
S09_57475851	9	57475851	A	G	0.863457	2.25228	0.701513
S09_57480726	9	57480726	C	T	-1.4668	2.77933	0.59777
S09_57488117	9	57488117	T	C	-0.316974	1.12669	0.778504
S09_57488158	9	57488158	A	G	-0.0502016	1.89966	0.978921
S09_57488564	9	57488564	T	G	-0.210837	2.13906	0.9215
S09_57488728	9	57488728	A	G	0.709675	1.61426	0.660285
S09_57488772	9	57488772	C	G	-0.220036	0.164397	0.181006
S09_57495519	9	57495519	G	A	-0.269872	0.206055	0.190545
S09_57499269	9	57499269	A	G	-0.272275	0.306505	0.374546
S09_57500540	9	57500540	C	T	-0.137692	0.291049	0.636236
S09_57500554	9	57500554	G	A	-0.272275	0.306505	0.374546
S09_57500579	9	57500579	G	A	-0.272275	0.306505	0.374546
S09_57500603	9	57500603	A	G	-0.272275	0.306505	0.374546
S09_57500608	9	57500608	T	G	-0.272275	0.306505	0.374546
S09_57511253	9	57511253	A	C	-0.202156	0.306812	0.510092
S09_57511290	9	57511290	T	C	0.17414	2.16576	0.935928
S09_57511362	9	57511362	C	A	-0.19449	0.306782	0.526222
S09_57513684	9	57513684	T	G	-0.181929	0.212485	0.392059
S09_57528656	9	57528656	A	G	3.32085	2.36619	0.160739
S09_57528666	9	57528666	A	G	1.33948	2.25321	0.552307
S09_57530822	9	57530822	T	C	-0.103388	0.268911	0.700699
S09_57530824	9	57530824	C	T	-0.103388	0.268911	0.700699
S09_57530827	9	57530827	A	G	-1.77442	2.33957	0.448338
S09_57530900	9	57530900	C	T	-0.063794	0.203103	0.753502
S09_57531699	9	57531699	T	G	-0.0719228	0.298561	0.809675
S09_57533035	9	57533035	A	G	1.2495	2.28313	0.584291
S09_57534607	9	57534607	T	G	0.0170233	0.195887	0.930763
S09_57534616	9	57534616	A	G	-2.72169	2.19051	0.214297
S09_57534627	9	57534627	A	G	3.43617	2.20086	0.118719
S09_57537126	9	57537126	A	T	-0.0757838	0.298655	0.799732
S09_57538031	9	57538031	G	A	0.0255196	0.317742	0.936
S09_57538032	9	57538032	A	G	-3.75285	2.31938	0.105917
S09_57538082	9	57538082	C	T	0.0255196	0.317742	0.936
S09_57551687	9	57551687	G	A	0.105928	0.300357	0.724395
S09_57551738	9	57551738	C	T	-0.0244505	0.142378	0.863679
S09_57551745	9	57551745	G	C	0.0616208	0.299882	0.837229
S09_57556255	9	57556255	T	C	0.183725	0.2512	0.464683
S09_57576171	9	57576171	C	G	0.241769	0.177451	0.17331
S09_57576223	9	57576223	G	T	0.216475	0.172682	0.21023
S09_57585850	9	57585850	T	A	0.187634	0.272067	0.49054
S09_57590196	9	57590196	C	T	0.135754	0.196972	0.490829
S09_57590236	9	57590236	C	T	-1.77104	2.36645	0.45437
S09_57590241	9	57590241	T	C	1.90538	2.39257	0.425972
S09_57590258	9	57590258	T	C	-0.141319	0.157452	0.369613
S09_57591330	9	57591330	C	T	0.144816	0.170975	0.397165
S09_57605616	9	57605616	T	G	0.101151	0.374017	0.786865
S09_57605626	9	57605626	T	G	0.0968277	0.29292	0.741034
S09_57628831	9	57628831	C	T	0.0558783	0.140436	0.690781
S09_57628932	9	57628932	T	G	0.0865247	0.145659	0.552608
S09_57628936	9	57628936	G	C	0.0526791	0.141522	0.709786
S09_57628937	9	57628937	G	T	0.0428075	0.138588	0.757464
S09_57629742	9	57629742	A	G	1.06899	2.23301	0.632224
S09_57629973	9	57629973	T	C	-0.102023	0.270557	0.706177
S09_57630053	9	57630053	T	G	0.0243601	0.166617	0.883785
S09_57632848	9	57632848	C	A	-0.278986	0.50641	0.581799
S09_57632851	9	57632851	A	C	-0.278986	0.50641	0.581799
S09_57632858	9	57632858	G	A	-0.137661	0.282423	0.626043
S09_57632874	9	57632874	C	T	-0.060055	0.210484	0.775449
S09_57632958	9	57632958	A	G	-0.162963	0.277852	0.557642
S09_57639795	9	57639795	A	C	-0.166192	0.47668	0.727418
S09_57641450	9	57641450	A	C	-0.0487319	0.187301	0.79477
S09_57641478	9	57641478	T	C	-0.249934	0.264522	0.344924
S09_57641487	9	57641487	T	A	-0.249934	0.264522	0.344924
S09_57641925	9	57641925	G	A	0.144548	0.143857	0.315195
S09_57641937	9	57641937	T	C	0.130186	0.135016	0.335128
S09_57645855	9	57645855	G	T	-0.0230454	0.296988	0.938162
S09_57652808	9	57652808	T	C	0.631703	2.14426	0.768348
S09_57652810	9	57652810	T	C	2.09045	2.8302	0.460282
S09_57652826	9	57652826	A	G	-1.05027	2.32156	0.651063
S09_57652828	9	57652828	A	G	-0.700109	2.8289	0.804576
S09_57652837	9	57652837	T	C	-0.379633	1.61761	0.814492
S09_57654077	9	57654077	C	G	-0.00810852	0.31546	0.979498
S09_57654101	9	57654101	C	A	-0.00810852	0.31546	0.979498
S09_57663273	9	57663273	A	G	-1.0883	0.936452	0.245404
S09_57663302	9	57663302	T	C	0.544238	2.28689	0.811935
S09_57663318	9	57663318	T	C	-1.05689	2.29571	0.645328
S09_57663352	9	57663352	T	C	-3.71956	2.18186	0.0884963
S09_57664990	9	57664990	T	C	-0.0420227	0.305984	0.890788
S09_57670282	9	57670282	C	T	0.0126716	0.302162	0.966556
S09_57670350	9	57670350	G	A	-0.0505544	0.300827	0.866571
S09_57670378	9	57670378	A	T	-0.0505544	0.300827	0.866571
S09_57670393	9	57670393	T	C	-0.0505544	0.300827	0.866571
S09_57676457	9	57676457	A	G	0.572217	2.21723	0.796391
S09_57676475	9	57676475	C	G	1.72147	0.500577	0.000603907
S09_57676491	9	57676491	G	C	1.72147	0.500577	0.000603907
S09_57676498	9	57676498	T	C	1.65397	2.22198	0.456799
S09_57676505	9	57676505	A	G	1.72147	0.500577	0.000603907
S09_57684883	9	57684883	T	C	-0.00810852	0.31546	0.979498
S09_57687678	9	57687678	A	G	-0.457979	1.44305	0.751018
S09_57687703	9	57687703	A	G	-0.0385317	0.158078	0.807466
S09_57689041	9	57689041	A	G	-0.142979	0.168359	0.395912
S09_57689050	9	57689050	T	C	0.0141174	0.266676	0.95779
S09_57689112	9	57689112	A	T	-0.0900457	0.158627	0.570375
S09_57689133	9	57689133	G	T	-0.0900457	0.158627	0.570375
S09_57695049	9	57695049	G	A	-0.521291	0.321444	0.105127
S09_57695078	9	57695078	G	A	0.0107126	0.126275	0.932406
S09_57696970	9	57696970	T	A	-0.0922785	0.144888	0.524314
S09_57700402	9	57700402	T	C	-0.36392	0.290695	0.210852
S09_57719455	9	57719455	C	G	-0.177653	0.137747	0.1974
S09_57745217	9	57745217	C	A	-0.0591213	0.278381	0.83185
S09_57745849	9	57745849	A	G	-0.6837	0.965992	0.479225
S09_57748283	9	57748283	G	A	-0.00742696	0.540593	0.989041
S09_57748314	9	57748314	A	G	0.926269	2.38253	0.697511
S09_57748325	9	57748325	A	G	-1.344	2.39295	0.57446
S09_57753467	9	57753467	T	C	0.50662	2.29797	0.825547
S09_57789236	9	57789236	A	G	-0.985969	2.14665	0.646097
S09_57803538	9	57803538	T	A	-0.0126017	0.168645	0.940447
S09_57803821	9	57803821	A	G	-1.35706	2.36683	0.566503
S09_57803832	9	57803832	T	C	-0.730458	2.23483	0.743837
S09_57806941	9	57806941	C	T	-0.0315863	0.12435	0.799531
S09_57807281	9	57807281	A	G	7.88746	2.2809	0.000563129
S09_57811715	9	57811715	C	A	0.0555971	0.192714	0.773017
S09_57811757	9	57811757	G	C	-0.00533074	0.213947	0.980126
S09_57811759	9	57811759	C	T	0.0139198	0.289844	0.961704
S09_57812080	9	57812080	C	T	1.2495	2.28313	0.584291
S09_57812087	9	57812087	G	C	-0.0390962	0.170504	0.818677
S09_57812192	9	57812192	A	C	-0.194686	0.186282	0.296181
S09_57833969	9	57833969	C	T	-0.212091	0.534504	0.691586
S09_57833972	9	57833972	T	C	0.112284	0.864087	0.896632
S09_57833973	9	57833973	C	A	-0.0304278	0.198848	0.878408
S09_57833975	9	57833975	T	G	-0.212091	0.534504	0.691586
S09_57833976	9	57833976	C	A	-2.57506	2.18031	0.237816
S09_57833977	9	57833977	A	T	-0.212091	0.534504	0.691586
S09_57833978	9	57833978	G	T	0.0180782	0.282693	0.949021
S09_57833980	9	57833980	T	A	0.0180782	0.282693	0.949021
S09_57834012	9	57834012	G	A	0.00668881	0.296992	0.982035
S09_57846711	9	57846711	T	C	-0.360439	2.37155	0.879225
S09_57846714	9	57846714	C	A	0.303239	1.6071	0.85037
S09_57856508	9	57856508	C	G	-0.0265947	0.298438	0.929007
S09_57856525	9	57856525	T	C	-0.631478	1.06658	0.553922
S09_57856529	9	57856529	G	C	-0.0265947	0.298438	0.929007
S09_57856538	9	57856538	C	T	-0.0726167	0.227132	0.749242
S09_57859073	9	57859073	A	T	-0.214651	0.511766	0.674976
S09_57859080	9	57859080	T	A	-0.146071	0.518665	0.778276
S09_57864314	9	57864314	T	C	0.855223	2.23408	0.70193
S09_57864323	9	57864323	T	C	-2.39467	2.909	0.410562
S09_57872467	9	57872467	G	A	0.142264	0.199233	0.475328
S09_57873994	9	57873994	C	T	-0.137591	0.248556	0.579983
S09_57883137	9	57883137	C	G	0.100204	0.155921	0.520566
S09_57907179	9	57907179	G	C	0.232662	0.149086	0.118885
S09_57907226	9	57907226	T	C	0.0100596	0.27798	0.971138
S09_57907589	9	57907589	T	C	1.74121	2.25139	0.439442
S09_57907792	9	57907792	A	T	0.13018	0.202762	0.520973
S09_57907801	9	57907801	C	G	0.13018	0.202762	0.520973
S09_57919973	9	57919973	A	C	-0.826155	0.486623	0.089817
S09_57932921	9	57932921	C	T	0.104094	0.299188	0.727961
S09_57945407	9	57945407	T	C	0.440968	2.27521	0.846354
S09_57957021	9	57957021	T	C	2.19193	2.36522	0.354252
S09_57957029	9	57957029	T	C	-1.71157	2.17353	0.431167
S09_57957087	9	57957087	T	C	0.562243	2.21815	0.799946
S09_57957088	9	57957088	T	C	-0.251341	0.25884	0.331729
S09_57957089	9	57957089	T	C	-0.164897	0.198508	0.40632
S09_57957094	9	57957094	C	T	-0.25028	1.3445	0.852358
S09_57972802	9	57972802	G	A	-0.00641312	0.291876	0.982474
S09_57972840	9	57972840	C	G	-0.00641312	0.291876	0.982474
S09_57972846	9	57972846	C	T	-0.00641312	0.291876	0.982474
S09_57972861	9	57972861	T	C	-0.00174974	0.285347	0.995108
S09_57983649	9	57983649	G	A	0.0267523	0.303479	0.92977
S09_57983651	9	57983651	T	C	0.0597663	0.182798	0.743761
S09_57983654	9	57983654	A	G	0.0685464	0.182556	0.707368
S09_57983660	9	57983660	T	C	0.0597663	0.182798	0.743761
S09_57983700	9	57983700	G	T	0.0597663	0.182798	0.743761
S09_57999527	9	57999527	G	T	0.352471	0.210519	0.0943324
S09_58006572	9	58006572	A	G	-1.02099	1.62057	0.528804
S09_58006574	9	58006574	G	A	0.328976	0.212966	0.122674
S09_58006577	9	58006577	A	C	-0.03136	0.166064	0.850248
S09_58018145	9	58018145	A	G	0.105806	0.103649	0.307548
S09_58041023	9	58041023	A	G	1.60555	2.20184	0.466029
S09_58041085	9	58041085	A	G	0.156839	0.307185	0.609748
S09_58041102	9	58041102	T	C	-0.125811	0.851954	0.882625
S09_58043711	9	58043711	G	A	-0.0391719	0.300988	0.896474
S09_58045722	9	58045722	T	G	-0.603476	0.545197	0.26856
S09_58047293	9	58047293	A	T	0.0139089	0.171105	0.935226
S09_58048102	9	58048102	A	G	-0.0106826	0.291528	0.970775
S09_58048110	9	58048110	T	C	-0.0106826	0.291528	0.970775
S09_58048158	9	58048158	T	A	-0.0315456	0.289333	0.913198
S09_58048159	9	58048159	T	A	-0.0106826	0.291528	0.970775
S09_58048160	9	58048160	A	G	-0.00774368	0.290212	0.978717
S09_58048202	9	58048202	G	A	0.0061665	0.291912	0.98315
S09_58048225	9	58048225	T	C	-0.866773	1.56167	0.578977
S09_58048834	9	58048834	T	G	0.00786149	0.203828	0.96924
S09_58048840	9	58048840	T	C	0.017568	0.155754	0.910213
S09_58063095	9	58063095	C	A	0.471391	2.27963	0.836213
S09_58063138	9	58063138	A	G	-0.481257	2.30094	0.834361
S09_58063139	9	58063139	C	G	0.569756	0.281052	0.0428597
S09_58067449	9	58067449	A	G	0.444378	0.284567	0.118647
S09_58069665	9	58069665	T	C	-0.0202711	0.288991	0.94409
S09_58069711	9	58069711	G	A	0.166179	0.141878	0.241717
S09_58069738	9	58069738	T	C	0.0061665	0.291912	0.98315
S09_58069751	9	58069751	T	C	-0.486389	0.943066	0.606122
S09_58070137	9	58070137	C	T	0.538196	2.27514	0.813042
S09_58070142	9	58070142	T	C	3.4567	1.58608	0.0294952
S09_58070148	9	58070148	T	C	-0.429365	2.35872	0.855588
S09_58070162	9	58070162	A	G	0.510535	2.22982	0.81894
S09_58070179	9	58070179	T	C	0.134059	0.176361	0.447322
S09_58081706	9	58081706	T	C	-0.555845	0.25761	0.0311487
S09_58081751	9	58081751	A	G	0.321557	0.406057	0.428575
S09_58111740	9	58111740	G	A	-0.0320756	0.158952	0.840112
S09_58111755	9	58111755	T	C	-0.0320756	0.158952	0.840112
S09_58112760	9	58112760	T	A	0.0807074	0.205219	0.694187
S09_58115111	9	58115111	T	G	0.0487356	0.16655	0.769864
S09_58116365	9	58116365	C	T	0.0907063	0.283189	0.748794
S09_58118230	9	58118230	A	G	0.157964	0.276453	0.567839
S09_58120291	9	58120291	T	G	0.200306	0.272526	0.462484
S09_58123630	9	58123630	C	G	-0.857715	1.77167	0.628382
S09_58125661	9	58125661	G	A	0.0594043	0.124344	0.63292
S09_58125743	9	58125743	A	G	3.32085	2.36619	0.160739
S09_58125776	9	58125776	T	C	-0.243743	2.3189	0.916305
S09_58127115	9	58127115	T	A	-0.00134278	0.162884	0.993424
S09_58133971	9	58133971	G	A	0.208109	0.307826	0.499131
S09_58133980	9	58133980	C	T	0.106835	0.160547	0.505891
S09_58134012	9	58134012	C	T	-0.0794854	0.185587	0.668515
S09_58135985	9	58135985	A	G	1.33948	2.25321	0.552307
S09_58136014	9	58136014	C	T	0.211296	0.132331	0.11059
S09_58159766	9	58159766	A	G	-0.236052	0.470567	0.616018
S09_58161015	9	58161015	G	A	0.270333	0.244109	0.26833
S09_58161047	9	58161047	T	G	0.361147	0.306153	0.23838
S09_58170599	9	58170599	G	C	-0.111824	0.30001	0.709411
S09_58174124	9	58174124	C	T	0.108276	0.126968	0.39395
S09_58174206	9	58174206	T	C	0.210774	0.128136	0.100247
S09_58174228	9	58174228	T	C	0.252749	0.194587	0.194227
S09_58174232	9	58174232	T	C	0.142579	0.155273	0.358674
S09_58182670	9	58182670	G	A	0.186579	0.129556	0.150089
S09_58182686	9	58182686	T	C	0.133108	0.198373	0.502352
S09_58187057	9	58187057	G	A	-0.108726	0.133225	0.414599
S09_58187074	9	58187074	G	A	0.256234	0.547263	0.63972
S09_58187086	9	58187086	G	A	-0.0662177	0.134373	0.62225
S09_58187104	9	58187104	G	T	-0.0673367	0.132948	0.612606
S09_58187110	9	58187110	C	T	-0.0988196	0.132975	0.457541
S09_58187160	9	58187160	G	C	0.344203	0.26219	0.189501
S09_58193228	9	58193228	C	A	-0.792731	0.511718	0.121607
S09_58197162	9	58197162	G	C	0.106901	0.307044	0.72778
S09_58198140	9	58198140	A	G	0.220808	0.272117	0.41727
S09_58198405	9	58198405	A	G	-2.12612	2.09453	0.310269
S09_58198447	9	58198447	C	A	0.207796	0.268586	0.43928
S09_58198459	9	58198459	G	A	0.207796	0.268586	0.43928
S09_58208662	9	58208662	A	T	-0.169356	0.160565	0.291752
S09_58208674	9	58208674	G	A	-0.0152312	0.117645	0.89701
S09_58208709	9	58208709	A	C	0.109429	0.158386	0.48976
S09_58219111	9	58219111	T	C	-0.31044	0.529983	0.55815
S09_58236448	9	58236448	G	T	0.0520849	0.201422	0.795999
S09_58237206	9	58237206	G	A	0.149449	0.312494	0.632562
S09_58237219	9	58237219	A	C	2.2578	1.29881	0.0824048
S09_58243227	9	58243227	G	T	0.0775331	0.168199	0.644911
S09_58243303	9	58243303	C	T	-0.0596288	0.181485	0.742544
S09_58253873	9	58253873	C	G	-0.417385	0.490177	0.394662
S09_58253885	9	58253885	G	C	0.0278906	0.143171	0.845578
S09_58253894	9	58253894	C	T	0.0114071	0.19299	0.952877
S09_58253931	9	58253931	T	C	-0.22196	0.206333	0.28226
S09_58253937	9	58253937	T	C	0.168362	0.176477	0.340267
S09_58253938	9	58253938	C	T	-0.113276	0.245427	0.644491
S09_58253942	9	58253942	C	A	-0.0492923	0.361923	0.891689
S09_58253952	9	58253952	C	A	0.291279	0.53388	0.58545
S09_58253953	9	58253953	T	C	-0.286227	0.266279	0.282628
S09_58253968	9	58253968	T	C	-0.378921	0.182962	0.0385688
S09_58253970	9	58253970	T	C	-0.0824586	0.172324	0.632374
S09_58253976	9	58253976	A	C	0.589924	0.227341	0.00957733
S09_58253977	9	58253977	C	T	-0.202605	0.338271	0.549324
S09_58254264	9	58254264	G	T	-0.0893409	0.250081	0.720969
S09_58254279	9	58254279	C	A	-0.3865	0.537036	0.471855
S09_58255365	9	58255365	C	G	-0.0618656	0.49139	0.899833
S09_58255381	9	58255381	A	G	2.2459	1.62226	0.166483
S09_58259285	9	58259285	G	C	0.0399055	0.172594	0.81719
S09_58259302	9	58259302	G	T	0.0823284	0.177099	0.642106
S09_58259341	9	58259341	A	T	0.113287	0.280055	0.685904
S09_58259373	9	58259373	G	A	0.0913606	0.292253	0.754632
S09_58259393	9	58259393	C	G	-0.0581823	0.202645	0.774074
S09_58259395	9	58259395	A	G	0.0660369	0.226028	0.770213
S09_58259396	9	58259396	C	T	0.0818235	0.257691	0.750899
S09_58259397	9	58259397	T	C	-0.0477905	0.210741	0.820639
S09_58259398	9	58259398	C	T	0.152412	0.319188	0.633092
S09_58259400	9	58259400	A	G	-0.642797	0.251819	0.0108145
S09_58259409	9	58259409	T	A	-0.539975	0.378038	0.153447
S09_58259419	9	58259419	C	A	0.127922	0.341128	0.707729
S09_58259421	9	58259421	T	C	-0.14471	0.21526	0.501551
S09_58259428	9	58259428	G	C	-0.104979	0.239919	0.661783
S09_58259429	9	58259429	G	A	-0.15432	0.429598	0.719494
S09_58259437	9	58259437	A	G	0.141075	0.215948	0.513699
S09_58259444	9	58259444	C	T	-0.0327998	0.274606	0.904944
S09_58259626	9	58259626	G	A	0.17414	2.16576	0.935928
S09_58263059	9	58263059	G	A	-0.580835	2.16571	0.788595
S09_58267136	9	58267136	G	A	0.0836542	0.220872	0.704944
S09_58267196	9	58267196	T	C	0.0381054	0.212665	0.857826
S09_58272513	9	58272513	G	A	-0.00797687	0.224434	0.971653
S09_58293125	9	58293125	A	T	0.213928	0.136178	0.116459
S09_58293156	9	58293156	A	G	0.184842	0.131244	0.159277
S09_58293186	9	58293186	A	T	0.0879525	0.19296	0.648612
S09_58293266	9	58293266	T	C	0.179887	0.193339	0.352338
S09_58298934	9	58298934	C	T	-0.56974	0.414507	0.169542
S09_58303790	9	58303790	G	A	-0.130074	0.0974221	0.182076
S09_58308561	9	58308561	A	G	0.209773	0.145337	0.149181
S09_58308588	9	58308588	A	G	-0.419685	0.547287	0.443323
S09_58308656	9	58308656	A	C	0.208034	0.152272	0.172132
S09_58308657	9	58308657	T	G	0.208034	0.152272	0.172132
S09_58308671	9	58308671	T	C	0.208034	0.152272	0.172132
S09_58316002	9	58316002	T	C	0.660079	2.36484	0.780199
S09_58316016	9	58316016	T	A	0.182449	0.170123	0.283732
S09_58316025	9	58316025	A	C	0.147058	0.1362	0.280483
S09_58316055	9	58316055	G	C	0.115399	0.135277	0.393798
S09_58319817	9	58319817	T	C	0.755332	2.24921	0.737064
S09_58319827	9	58319827	C	G	0.0481772	0.225206	0.830641
S09_58329632	9	58329632	T	C	0.224813	0.179043	0.209492
S09_58336920	9	58336920	G	A	0.0692384	0.511082	0.89226
S09_58336958	9	58336958	A	C	0.0692384	0.511082	0.89226
S09_58336968	9	58336968	G	C	0.0692384	0.511082	0.89226
S09_58338954	9	58338954	A	T	-0.0585456	0.12714	0.645253
S09_58341902	9	58341902	T	C	2.45247	2.26089	0.278256
S09_58341950	9	58341950	A	G	2.09045	2.8302	0.460282
S09_58344107	9	58344107	T	C	0.0774371	0.124446	0.533892
S09_58344465	9	58344465	C	T	-0.0854067	0.233757	0.714904
S09_58344686	9	58344686	A	G	1.17462	2.31685	0.612254
S09_58353384	9	58353384	A	G	1.74158	1.61387	0.280745
S09_58353401	9	58353401	C	T	0.403848	0.275753	0.143312
S09_58368207	9	58368207	A	G	1.2495	2.28313	0.584291
S09_58369591	9	58369591	T	C	-0.374206	0.54071	0.489031
S09_58393354	9	58393354	G	A	0.0443525	0.153381	0.772505
S09_58393355	9	58393355	C	A	0.0443525	0.153381	0.772505
S09_58393413	9	58393413	C	A	-0.0777798	0.18575	0.675486
S09_58409214	9	58409214	A	G	-0.0854967	1.61068	0.957676
S09_58409231	9	58409231	G	A	-0.0669444	0.257515	0.794937
S09_58409236	9	58409236	A	G	-0.375566	1.31688	0.775545
S09_58420767	9	58420767	C	T	-0.46562	1.00767	0.644112
S09_58431640	9	58431640	A	G	-1.53804	2.16625	0.477841
S09_58431690	9	58431690	C	T	0.0203461	0.202279	0.919897
S09_58431693	9	58431693	G	A	0.0203461	0.202279	0.919897
S09_58436317	9	58436317	A	G	-1.28921	2.27525	0.571077
S09_58436817	9	58436817	C	A	-0.0082964	0.198876	0.966732
S09_58438115	9	58438115	C	A	-0.529935	0.542929	0.329227
S09_58438116	9	58438116	T	C	-0.529935	0.542929	0.329227
S09_58438118	9	58438118	T	A	-0.529935	0.542929	0.329227
S09_58443951	9	58443951	C	T	-0.0525839	0.302896	0.862206
S09_58456902	9	58456902	A	G	0.227941	0.276784	0.410368
S09_58460024	9	58460024	C	G	0.373404	0.153034	0.0148309
S09_58460071	9	58460071	T	C	-0.0762702	1.63609	0.962826
S09_58460089	9	58460089	A	G	1.28361	2.40501	0.593631
S09_58471031	9	58471031	T	G	-0.271298	0.51185	0.596186
S09_58471032	9	58471032	T	A	-0.271298	0.51185	0.596186
S09_58471037	9	58471037	C	G	-0.0581317	0.19466	0.765273
S09_58471044	9	58471044	C	T	-0.271298	0.51185	0.596186
S09_58471266	9	58471266	C	T	-0.338827	0.515607	0.511216
S09_58471279	9	58471279	C	T	-0.338827	0.515607	0.511216
S09_58471303	9	58471303	C	A	-0.338827	0.515607	0.511216
S09_58471313	9	58471313	G	C	-0.338827	0.515607	0.511216
S09_58472528	9	58472528	G	T	0.270714	0.150258	0.0718497
S09_58484357	9	58484357	A	G	0.148562	0.196429	0.44961
S09_58484381	9	58484381	G	A	0.148562	0.196429	0.44961
S09_58484396	9	58484396	T	G	0.148562	0.196429	0.44961
S09_58484410	9	58484410	T	G	0.148562	0.196429	0.44961
S09_58489615	9	58489615	T	C	-1.14105	1.27201	0.369874
S09_58490946	9	58490946	C	T	0.181813	0.17543	0.30023
S09_58492448	9	58492448	G	A	-0.11001	0.292639	0.707041
S09_58506542	9	58506542	G	C	-0.31981	0.280406	0.254295
S09_58509889	9	58509889	A	C	0.448691	2.27643	0.84378
S09_58509894	9	58509894	A	C	-0.37721	2.38369	0.874289
S09_58509923	9	58509923	T	C	1.13913	1.59653	0.475674
S09_58523754	9	58523754	G	T	0.264631	0.183439	0.149391
S09_58523767	9	58523767	G	C	0.264631	0.183439	0.149391
S09_58523796	9	58523796	C	T	0.264631	0.183439	0.149391
S09_58523851	9	58523851	T	C	0.203852	0.181031	0.260364
S09_58523853	9	58523853	G	C	0.203852	0.181031	0.260364
S09_58523973	9	58523973	A	T	0.116686	0.18031	0.517667
S09_58531599	9	58531599	C	G	0.266847	0.191112	0.162887
S09_58531625	9	58531625	A	G	-1.91294	2.24879	0.395133
S09_58531649	9	58531649	T	C	0.440968	2.27521	0.846354
S09_58534678	9	58534678	C	T	0.243344	0.190327	0.2013
S09_58539365	9	58539365	A	G	0.243247	0.183873	0.186117
S09_58539371	9	58539371	T	C	0.805235	1.32345	0.543014
S09_58540235	9	58540235	A	T	0.271741	0.151932	0.0739353
S09_58540274	9	58540274	G	A	0.263591	0.185255	0.155038
S09_58540294	9	58540294	T	G	0.274729	0.149725	0.066768
S09_58570480	9	58570480	G	T	0.209548	0.19964	0.2941
S09_58570485	9	58570485	T	C	-3.0584	2.15054	0.15524
S09_58570496	9	58570496	T	C	-0.374206	0.54071	0.489031
S09_58570701	9	58570701	G	A	0.190269	0.19985	0.341258
S09_58570736	9	58570736	G	T	0.190269	0.19985	0.341258
S09_58573773	9	58573773	C	G	0.197876	0.199345	0.321091
S09_58573800	9	58573800	C	A	0.197876	0.199345	0.321091
S09_58573804	9	58573804	G	A	0.197876	0.199345	0.321091
S09_58577229	9	58577229	T	C	0.631703	2.14426	0.768348
S09_58587015	9	58587015	T	C	-0.271496	0.536787	0.613104
S09_58587022	9	58587022	A	C	0.115909	0.174603	0.506917
S09_58603105	9	58603105	A	T	0.0859516	0.153052	0.574504
S09_58628131	9	58628131	A	G	-0.586506	0.434094	0.176916
S09_58633403	9	58633403	A	C	0.22597	0.19111	0.237278
S09_58634181	9	58634181	A	C	0.0558091	0.305043	0.854864
S09_58634186	9	58634186	C	G	-0.110169	0.207607	0.595752
S09_58634316	9	58634316	T	G	0.158315	0.191895	0.409529
S09_58634358	9	58634358	C	T	0.100131	0.142762	0.483201
S09_58637882	9	58637882	A	G	-1.74355	2.11057	0.40891
S09_58637888	9	58637888	A	G	-1.57873	2.27749	0.488326
S09_58637914	9	58637914	A	G	-1.00802	2.1798	0.643853
S09_58649847	9	58649847	A	G	-0.105852	0.175464	0.546443
S09_58660714	9	58660714	C	T	-0.0156922	0.145764	0.914288
S09_58667352	9	58667352	T	C	-1.05027	2.32156	0.651063
S09_58675178	9	58675178	G	A	-0.0243684	0.1315	0.853016
S09_58675182	9	58675182	C	T	-0.0454433	0.254002	0.858039
S09_58683564	9	58683564	A	G	0.615462	2.11826	0.771446
S09_58683581	9	58683581	G	A	0.0616644	0.17068	0.717949
S09_58684255	9	58684255	G	A	1.59914	1.09254	0.143538
S09_58691714	9	58691714	A	G	1.16582	2.40138	0.627425
S09_58691735	9	58691735	A	G	-1.44594	1.68443	0.390836
S09_58695551	9	58695551	C	T	0.0481532	0.164778	0.770161
S09_58695567	9	58695567	A	G	0.411368	0.272945	0.132035
S09_58701442	9	58701442	G	A	0.205072	0.13565	0.130856
S09_58702038	9	58702038	G	C	0.208725	0.127679	0.10236
S09_58704142	9	58704142	G	A	0.0712117	0.131463	0.588136
S09_58718473	9	58718473	G	T	0.331873	0.262442	0.206275
S09_58718502	9	58718502	A	G	0.289976	0.266152	0.276147
S09_58718522	9	58718522	A	G	-0.0742303	0.270655	0.783931
S09_58718978	9	58718978	G	T	-0.0742303	0.270655	0.783931
S09_58720993	9	58720993	G	A	0.298664	0.259664	0.250293
S09_58733764	9	58733764	T	G	0.0777232	0.147304	0.597848
S09_58734956	9	58734956	G	T	0.112385	0.148062	0.447979
S09_58735475	9	58735475	C	T	0.292143	0.295813	0.32355
S09_58735557	9	58735557	T	C	1.28361	2.40501	0.593631
S09_58735563	9	58735563	T	C	0.17414	2.16576	0.935928
S09_58738174	9	58738174	C	A	0.385859	0.266086	0.147284
S09_58738204	9	58738204	A	G	0.0213788	0.14468	0.882552
S09_58740770	9	58740770	A	C	0.0064208	0.152577	0.96644
S09_58740794	9	58740794	T	C	4.55144	2.22768	0.0412575
S09_58740877	9	58740877	C	T	0.313269	0.163001	0.0548568
S09_58756233	9	58756233	T	C	-1.95856	0.928303	0.0350797
S09_58757360	9	58757360	T	C	0.164659	0.230216	0.474602
S09_58757394	9	58757394	A	G	0.164659	0.230216	0.474602
S09_58763191	9	58763191	C	T	0.116898	0.196861	0.552751
S09_58774403	9	58774403	T	C	-0.0715668	0.14933	0.631846
S09_58774413	9	58774413	C	T	-0.258086	0.248517	0.299245
S09_58774421	9	58774421	G	T	-0.833507	0.942902	0.376884
S09_58774427	9	58774427	G	A	-0.756008	0.543451	0.164445
S09_58774428	9	58774428	A	C	-0.756008	0.543451	0.164445
S09_58808390	9	58808390	C	G	0.082584	0.182058	0.650189
S09_58818716	9	58818716	C	A	-0.88782	0.54991	0.106685
S09_58818875	9	58818875	A	G	2.87995	2.37028	0.224596
S09_58818995	9	58818995	T	C	-0.921043	0.519994	0.0767717
S09_58822906	9	58822906	G	A	0.141056	0.294054	0.631531
S09_58861010	9	58861010	T	G	-0.211691	0.355424	0.551554
S09_58861049	9	58861049	C	A	2.12284	1.01385	0.0364837
S09_58869063	9	58869063	T	C	0.120897	0.20115	0.547934
S09_58885879	9	58885879	G	A	0.478391	0.270493	0.0772162
S09_58885889	9	58885889	C	T	0.105166	0.146621	0.473349
S09_58885908	9	58885908	C	G	0.148282	0.216731	0.493996
S09_58911109	9	58911109	T	C	3.65118	3.49521	0.296406
S09_58911116	9	58911116	T	C	0.272119	1.14344	0.811935
S09_58916400	9	58916400	A	G	-0.720968	1.33063	0.588039
S09_58920085	9	58920085	G	T	0.29709	0.219433	0.176022
S09_58920246	9	58920246	T	C	0.0581046	0.128042	0.650058
S09_58948523	9	58948523	A	G	-4.02141	2.33924	0.0858521
S09_58968391	9	58968391	A	G	0.615462	2.11826	0.771446
S09_58968397	9	58968397	A	G	-2.03379	2.32988	0.382884
S09_58969296	9	58969296	G	T	0.202924	0.182518	0.266445
S09_58969297	9	58969297	A	C	0.202924	0.182518	0.266445
S09_58969479	9	58969479	T	C	2.2459	1.62226	0.166483
S09_58972378	9	58972378	A	G	3.43617	2.20086	0.118719
S09_58972381	9	58972381	A	G	0.926269	2.38253	0.697511
S09_58972388	9	58972388	A	G	0.304906	2.22933	0.891235
S09_58972411	9	58972411	T	C	-0.350501	2.15107	0.870591
S09_58974706	9	58974706	G	A	0.0997354	0.128028	0.436126
S09_58974760	9	58974760	C	T	-0.123676	0.275332	0.653377
S09_58981152	9	58981152	C	T	-0.00691564	0.174306	0.968359
S09_58981188	9	58981188	G	A	-0.0496071	0.160782	0.757728
S09_58981546	9	58981546	G	A	0.0502206	0.176173	0.775644
S09_58992091	9	58992091	A	G	-4.95243	2.1921	0.0240484
S09_58994153	9	58994153	A	G	-2.51258	2.28222	0.271145
S09_59006407	9	59006407	G	T	0.0951496	0.141642	0.501864
S09_59026552	9	59026552	C	T	0.0667773	0.215916	0.757166
S09_59036771	9	59036771	T	C	-0.106204	0.26993	0.694058
S09_59038015	9	59038015	A	G	0.445649	0.237665	0.0610195
S09_59054171	9	59054171	G	T	0.41709	0.468968	0.373977
S09_59054218	9	59054218	A	G	0.414683	0.138064	0.00272355
S09_59060158	9	59060158	A	G	0.0354794	0.237135	0.881092
S09_59060188	9	59060188	C	A	0.0354794	0.237135	0.881092
S09_59060196	9	59060196	T	G	0.0354794	0.237135	0.881092
S09_59086141	9	59086141	C	T	0.194002	0.103694	0.0615999
S09_59086146	9	59086146	C	T	0.19962	0.103906	0.0549464
S09_59086156	9	59086156	T	C	0.19363	0.103859	0.0625152
S09_59086161	9	59086161	C	A	0.192937	0.102977	0.0612282
S09_59086231	9	59086231	G	A	0.0791582	0.133147	0.552277
S09_59086244	9	59086244	G	T	0.0557878	0.101067	0.581061
S09_59133554	9	59133554	A	G	1.28361	2.40501	0.593631
S09_59133586	9	59133586	T	C	1.25507	1.54882	0.417904
S09_59133831	9	59133831	A	G	0.0316594	0.136761	0.816971
S09_59151947	9	59151947	A	G	-0.0242008	0.117796	0.837257
S09_59166169	9	59166169	T	G	0.111295	0.160052	0.486958
S09_59171501	9	59171501	T	C	-0.696588	0.545822	0.202125
S09_59174980	9	59174980	C	G	-0.696588	0.545822	0.202125
S09_59183063	9	59183063	A	G	1.00387	2.80444	0.720438
S09_59185930	9	59185930	T	C	1.33948	2.25321	0.552307
S09_59186269	9	59186269	A	G	0.0192295	0.160272	0.904518
S09_59189632	9	59189632	T	C	1.2495	2.28313	0.584291
S09_59189650	9	59189650	A	G	0.511888	0.276286	0.0641631
S09_59189701	9	59189701	T	C	1.28361	2.40501	0.593631
S09_59190721	9	59190721	A	G	1.2495	2.28313	0.584291
S09_59190759	9	59190759	T	C	-2.66149	2.28465	0.244272
S09_59191190	9	59191190	A	G	0.538196	2.27514	0.813042
S09_59191354	9	59191354	G	A	0.00365312	0.153088	0.980966
S09_59191449	9	59191449	A	G	1.82559	1.7476	0.296406
S09_59192268	9	59192268	T	C	0.527949	0.27796	0.0577552
S09_59196413	9	59196413	T	C	0.162163	0.229897	0.480714
S09_59200273	9	59200273	T	G	0.0809932	0.207004	0.695672
S09_59225416	9	59225416	T	C	-0.251467	1.65439	0.879213
S09_59225449	9	59225449	T	C	1.0508	2.18196	0.630188
S09_59225480	9	59225480	T	C	1.82559	1.7476	0.296406
S09_59225497	9	59225497	T	C	0.1758	1.05855	0.868124
S09_59232047	9	59232047	T	C	0.063239	2.337	0.978416
S09_59232061	9	59232061	T	C	-0.700109	2.8289	0.804576
S09_59232208	9	59232208	C	T	0.111158	0.136707	0.416315
S09_59235851	9	59235851	C	A	0.0285588	0.14213	0.840784
S09_59239819	9	59239819	C	T	0.00148155	0.157973	0.992519
S09_59239829	9	59239829	G	A	-0.080701	0.175813	0.646306
S09_59239914	9	59239914	C	T	-0.201352	0.379688	0.595995
S09_59240212	9	59240212	G	C	-0.15563	0.451847	0.730582
S09_59244970	9	59244970	T	C	0.167256	0.181526	0.357033
S09_59257483	9	59257483	T	C	-0.124396	0.178033	0.48486
S09_59272374	9	59272374	A	C	-0.907123	0.495185	0.0672156
S09_59272375	9	59272375	C	A	-0.0371875	0.138642	0.788571
S09_59272390	9	59272390	G	A	0.612239	1.12919	0.587787
S09_59273062	9	59273062	G	A	0.0770804	0.144461	0.593737
S09_59273063	9	59273063	C	T	0.0770804	0.144461	0.593737
S09_59280008	9	59280008	A	G	0.614454	2.26983	0.786665
S09_59288956	9	59288956	T	C	-0.556269	0.500358	0.266472
S09_59289233	9	59289233	A	G	-2.86828	1.61568	0.0761041
S09_59289260	9	59289260	T	C	1.41307	2.42441	0.560104
S09_59289261	9	59289261	T	C	2.32706	0.895525	0.00947658
S09_59291788	9	59291788	T	C	-0.826955	2.45948	0.736755
S09_59293884	9	59293884	A	C	0.252646	0.30006	0.399964
S09_59301045	9	59301045	C	T	-0.154598	0.280836	0.582083
S09_59301063	9	59301063	A	G	0.270593	2.26948	0.905112
S09_59301072	9	59301072	C	G	-0.154598	0.280836	0.582083
S09_59302984	9	59302984	A	G	5.99588	2.30902	0.00952683
S09_59303007	9	59303007	C	G	-0.137004	0.27538	0.618922
S09_59303015	9	59303015	A	G	1.2495	2.28313	0.584291
S09_59309949	9	59309949	C	A	0.286078	0.277598	0.30296
S09_59354113	9	59354113	T	C	0.102595	0.214223	0.632085
S09_59359088	9	59359088	G	A	-0.0354281	0.342421	0.917612
S09_59359112	9	59359112	G	A	0.0649607	0.28088	0.81714
S09_59359115	9	59359115	G	A	-0.0354281	0.342421	0.917612
S09_59381993	9	59381993	T	C	-0.579064	2.3152	0.802542
S09_59392328	9	59392328	C	T	-0.735684	0.394444	0.0624085
S09_59393578	9	59393578	C	T	0.0918417	0.324535	0.77723
S09_59393600	9	59393600	C	T	0.24781	0.317048	0.434594
S09_59393620	9	59393620	C	T	-0.0218558	0.231691	0.924862
S09_59404218	9	59404218	T	C	3.82634	2.34146	0.102485
S09_59406936	9	59406936	A	G	0.244233	0.297287	0.411501
S09_59408485	9	59408485	C	T	-0.234171	0.269134	0.384424
S09_59408524	9	59408524	C	T	-0.0219024	0.210437	0.917123
S09_59409621	9	59409621	C	T	0.452672	1.61119	0.778793
S09_59409642	9	59409642	A	G	-0.178732	2.39829	0.940605
S09_59409648	9	59409648	T	C	1.04937	1.63047	0.519958
S10_42290	10	42290	T	C	1.2495	2.28313	0.584291
S10_75895	10	75895	A	G	-0.123655	0.129386	0.339416
S10_76675	10	76675	G	A	-0.186821	0.130337	0.152014
S10_76690	10	76690	T	A	0.226477	0.282301	0.422565
S10_79175	10	79175	G	A	-0.0191423	0.182623	0.916537
S10_86217	10	86217	C	T	-0.35671	0.145279	0.0142156
S10_91407	10	91407	G	T	-0.0315937	0.1844	0.863991
S10_108746	10	108746	T	C	-0.348234	0.146078	0.0172851
S10_115148	10	115148	A	G	-1.91294	2.24879	0.395133
S10_115175	10	115175	G	T	-0.866315	2.30521	0.707126
S10_115181	10	115181	C	T	-0.32521	0.191573	0.0898467
S10_115903	10	115903	A	G	2.61329	2.20662	0.23653
S10_115909	10	115909	A	G	0.806128	2.40398	0.737434
S10_130841	10	130841	G	C	-0.231116	0.130623	0.0770907
S10_136568	10	136568	A	G	-0.225568	0.177826	0.204874
S10_147613	10	147613	G	T	0.0264525	0.229648	0.908316
S10_147770	10	147770	A	C	-0.213303	0.129438	0.099633
S10_150027	10	150027	T	G	-0.171153	0.142494	0.229939
S10_150045	10	150045	T	C	0.0953001	0.183118	0.602859
S10_150868	10	150868	T	C	1.38894	2.87515	0.629124
S10_156248	10	156248	C	A	-0.270408	0.723965	0.708835
S10_157880	10	157880	G	T	-0.282474	0.149199	0.0585618
S10_157881	10	157881	T	A	-0.287286	0.149314	0.0545852
S10_157918	10	157918	T	C	-0.373775	0.191427	0.0511017
S10_157941	10	157941	A	G	1.20417	2.41054	0.617487
S10_157992	10	157992	G	A	-0.0903211	0.165971	0.586406
S10_158251	10	158251	T	C	0.418745	1.59107	0.792453
S10_171413	10	171413	G	A	-0.117712	0.220488	0.593528
S10_175044	10	175044	C	A	0.2974	1.00036	0.766294
S10_175051	10	175051	G	A	-0.266505	0.424222	0.529978
S10_175057	10	175057	G	A	-0.832146	0.373448	0.0260464
S10_180348	10	180348	T	C	0.057689	0.298701	0.846887
S10_208858	10	208858	A	G	-0.18247	0.163717	0.265267
S10_208861	10	208861	T	C	0.245528	0.286109	0.390974
S10_208862	10	208862	G	C	0.245528	0.286109	0.390974
S10_208863	10	208863	A	G	0.245528	0.286109	0.390974
S10_212183	10	212183	A	T	0.25979	0.206295	0.208161
S10_214568	10	214568	C	T	-0.091247	0.164896	0.58012
S10_233190	10	233190	A	T	0.253554	0.28136	0.367676
S10_233242	10	233242	A	T	0.691631	0.492755	0.160696
S10_233243	10	233243	T	G	0.794799	0.503949	0.115026
S10_233244	10	233244	C	T	0.85582	0.51068	0.094029
S10_233843	10	233843	T	C	0.985037	2.46004	0.688921
S10_251858	10	251858	G	A	-0.101716	0.167156	0.542963
S10_261201	10	261201	A	G	-2.12612	2.09453	0.310269
S10_274341	10	274341	G	C	0.428572	0.510104	0.400983
S10_278569	10	278569	T	G	-0.0186999	0.171833	0.913359
S10_304443	10	304443	C	A	-0.195561	0.237533	0.410501
S10_310245	10	310245	A	G	0.552651	0.508797	0.277612
S10_310255	10	310255	G	C	-0.409723	0.191654	0.0327321
S10_342004	10	342004	C	A	-0.105127	0.117305	0.370335
S10_342035	10	342035	G	A	0.145711	0.173926	0.402325
S10_342051	10	342051	A	G	-0.325232	0.318311	0.307108
S10_361365	10	361365	T	G	-0.0568645	0.123256	0.64463
S10_363998	10	363998	A	G	2.34756	2.31231	0.310193
S10_375984	10	375984	A	G	-1.28921	2.27525	0.571077
S10_386174	10	386174	A	G	-0.133238	0.164884	0.419208
S10_388223	10	388223	C	A	0.248381	0.202578	0.220401
S10_388229	10	388229	T	C	0.248381	0.202578	0.220401
S10_388289	10	388289	C	A	-0.17734	0.18189	0.329764
S10_390030	10	390030	G	A	-0.0889913	0.166391	0.592864
S10_395685	10	395685	T	C	-3.21443	2.34283	0.17031
S10_405450	10	405450	A	C	0.394323	1.12732	0.726558
S10_405455	10	405455	A	C	1.11804	1.34799	0.407034
S10_405456	10	405456	C	G	-0.796563	2.2173	0.719472
S10_412727	10	412727	G	A	-0.315918	0.179297	0.0783258
S10_412752	10	412752	G	T	-0.315918	0.179297	0.0783258
S10_414805	10	414805	A	G	-0.763815	1.64173	0.641837
S10_414812	10	414812	G	A	-0.209587	0.201035	0.29737
S10_414831	10	414831	G	C	-0.197764	0.157967	0.210838
S10_423284	10	423284	C	T	-0.0844051	0.166633	0.612575
S10_429551	10	429551	A	G	-0.296875	0.146953	0.0435831
S10_429552	10	429552	A	G	-0.296875	0.146953	0.0435831
S10_429567	10	429567	C	T	-0.354057	0.170018	0.037511
S10_429571	10	429571	C	G	-0.355116	0.170487	0.0374662
S10_439084	10	439084	G	C	-0.313697	0.151194	0.0382174
S10_457755	10	457755	T	C	-2.29989	2.22035	0.300493
S10_460511	10	460511	A	G	6.68276	2.14588	0.00188786
S10_460526	10	460526	C	T	0.541398	0.503453	0.282425
S10_495970	10	495970	G	T	-1.6624	1.33567	0.213514
S10_516126	10	516126	A	G	-2.39467	2.909	0.410562
S10_523553	10	523553	C	T	-0.0713715	0.133552	0.593158
S10_523581	10	523581	G	A	-0.0977321	0.138706	0.481197
S10_523624	10	523624	T	C	0.288045	0.273019	0.291621
S10_523694	10	523694	C	G	0.201827	0.276856	0.466147
S10_532292	10	532292	G	A	-0.251378	0.217587	0.248197
S10_544333	10	544333	T	G	-0.202675	0.118918	0.0885785
S10_549592	10	549592	T	C	0.351601	2.1171	0.868124
S10_549599	10	549599	T	C	-4.49858	2.19883	0.0409836
S10_549620	10	549620	T	C	0.17414	2.16576	0.935928
S10_554953	10	554953	C	T	-0.107326	0.154392	0.487096
S10_554957	10	554957	C	T	-0.104151	0.153991	0.49895
S10_554982	10	554982	T	G	-0.107326	0.154392	0.487096
S10_556008	10	556008	T	C	0.99926	2.3672	0.673007
S10_556295	10	556295	A	G	-0.750701	2.2075	0.733865
S10_556311	10	556311	T	C	0.497944	1.65365	0.763377
S10_575516	10	575516	G	T	0.0448833	0.159126	0.777945
S10_575526	10	575526	G	A	-0.14856	0.146636	0.311205
S10_575531	10	575531	C	T	0.0292684	0.14927	0.844583
S10_575536	10	575536	C	G	0.0342766	0.232094	0.882617
S10_575668	10	575668	G	T	-0.114567	0.167021	0.49288
S10_575699	10	575699	C	T	-0.104667	0.0878813	0.233886
S10_575700	10	575700	G	T	0.000501402	0.186678	0.997857
S10_575704	10	575704	A	C	0.0100499	0.20941	0.961731
S10_575717	10	575717	G	A	-0.00935633	0.133417	0.944103
S10_576260	10	576260	T	C	0.155381	0.14331	0.278483
S10_576263	10	576263	T	C	-0.142215	0.200031	0.477245
S10_577046	10	577046	A	G	-0.146885	0.244275	0.547746
S10_577054	10	577054	G	A	-0.262676	0.440746	0.551302
S10_577055	10	577055	A	G	-1.08681	0.360876	0.00265301
S10_577065	10	577065	A	G	-0.214339	0.210574	0.30894
S10_577078	10	577078	A	C	-0.531712	0.461313	0.249301
S10_577083	10	577083	C	T	-0.069997	0.213912	0.743556
S10_577090	10	577090	A	G	-0.185733	0.117909	0.115467
S10_580964	10	580964	G	A	0.0176686	0.256801	0.945158
S10_580982	10	580982	A	G	0.137855	0.278406	0.620579
S10_581008	10	581008	A	G	0.0785889	0.280159	0.779131
S10_619072	10	619072	C	G	0.325127	0.286128	0.256059
S10_629899	10	629899	A	T	-0.174849	0.131473	0.183796
S10_634907	10	634907	C	T	-0.169815	0.136889	0.215022
S10_635298	10	635298	A	G	0.0373468	0.175035	0.831076
S10_642775	10	642775	C	T	-0.150415	0.133407	0.259761
S10_642779	10	642779	A	C	-0.330933	1.06766	0.756644
S10_642788	10	642788	T	A	0.493943	0.499856	0.323268
S10_653642	10	653642	C	T	-0.0827342	0.113785	0.467302
S10_653643	10	653643	A	G	-0.00909429	0.115194	0.937087
S10_653651	10	653651	C	T	-0.0827342	0.113785	0.467302
S10_653692	10	653692	G	A	-0.0389747	0.130446	0.765159
S10_653719	10	653719	G	C	0.548057	0.329892	0.09691
S10_677870	10	677870	G	C	-1.06953	1.68683	0.526172
S10_678581	10	678581	T	C	-0.0742076	0.186113	0.690167
S10_678589	10	678589	G	A	-0.0921271	0.185899	0.620283
S10_678605	10	678605	C	T	-0.0742076	0.186113	0.690167
S10_680334	10	680334	C	T	-0.00480939	0.154632	0.975193
S10_702690	10	702690	C	T	-0.102177	0.143396	0.476265
S10_702797	10	702797	G	C	0.0380156	0.146559	0.79538
S10_715253	10	715253	A	G	-0.140193	0.14516	0.334347
S10_715271	10	715271	T	C	-0.203995	0.215673	0.344414
S10_715295	10	715295	T	C	-0.163272	0.145428	0.261788
S10_715296	10	715296	G	A	-0.0809833	0.192512	0.674074
S10_730529	10	730529	T	C	0.1758	1.05855	0.868124
S10_730593	10	730593	C	T	-0.214729	0.157958	0.174274
S10_737844	10	737844	C	A	-0.060093	0.193673	0.756402
S10_737851	10	737851	C	A	-0.060093	0.193673	0.756402
S10_737856	10	737856	T	G	-0.060093	0.193673	0.756402
S10_737860	10	737860	G	C	-0.060093	0.193673	0.756402
S10_737885	10	737885	C	G	-0.183545	0.128785	0.154358
S10_746853	10	746853	C	T	0.65542	0.460702	0.155095
S10_746891	10	746891	A	C	-0.0475232	0.247791	0.847941
S10_746894	10	746894	G	C	0.671948	0.493318	0.173422
S10_763923	10	763923	G	C	0.349732	0.50357	0.4875
S10_763929	10	763929	C	G	0.349732	0.50357	0.4875
S10_764013	10	764013	T	C	0.314737	2.27535	0.890007
S10_768073	10	768073	G	T	0.442284	0.758765	0.560071
S10_768109	10	768109	G	A	-0.185681	0.233723	0.427092
S10_774582	10	774582	G	T	-0.271574	0.169672	0.109733
S10_777172	10	777172	C	G	0.0915589	0.218186	0.674825
S10_781023	10	781023	T	G	-0.222729	0.145331	0.125647
S10_781051	10	781051	C	T	-0.124904	0.17553	0.476863
S10_781936	10	781936	C	T	-0.272747	0.193504	0.158941
S10_781940	10	781940	A	C	-0.170076	0.175575	0.332899
S10_786536	10	786536	T	C	5.1895	2.16614	0.0167391
S10_790881	10	790881	G	C	-0.241254	0.178299	0.176281
S10_790884	10	790884	G	A	-0.363295	0.132392	0.00615819
S10_790886	10	790886	T	C	-0.363295	0.132392	0.00615819
S10_794808	10	794808	G	A	-0.0305525	0.125957	0.808385
S10_798972	10	798972	A	G	-0.323907	0.136478	0.0177854
S10_800786	10	800786	C	T	-0.313851	0.13657	0.0217268
S10_800795	10	800795	A	C	-0.313851	0.13657	0.0217268
S10_834324	10	834324	C	G	0.0989845	0.200526	0.621662
S10_839961	10	839961	T	C	-0.0769787	0.151955	0.612538
S10_840746	10	840746	T	C	0.227268	0.481647	0.637115
S10_848509	10	848509	G	A	0.056342	0.442977	0.898812
S10_877371	10	877371	T	C	-1.80873	2.19049	0.409127
S10_877420	10	877420	A	G	0.351601	2.1171	0.868124
S10_895522	10	895522	G	A	-0.247989	0.363943	0.495752
S10_901207	10	901207	A	G	0.215973	0.255385	0.397902
S10_901401	10	901401	A	G	-0.19644	0.176165	0.265035
S10_901413	10	901413	C	T	0.26033	0.292092	0.372968
S10_901420	10	901420	T	C	-0.0515543	0.220813	0.815432
S10_901422	10	901422	T	C	-0.130656	0.217437	0.548025
S10_901442	10	901442	A	G	0.132939	0.230906	0.564907
S10_901449	10	901449	C	T	0.119037	0.221774	0.59154
S10_901454	10	901454	A	G	0.197647	0.252616	0.434134
S10_901455	10	901455	T	C	-0.62892	0.245544	0.0105483
S10_901501	10	901501	C	T	0.276585	0.452859	0.541479
S10_901504	10	901504	G	A	0.071052	0.255824	0.781261
S10_951302	10	951302	G	A	3.8873	2.23823	0.082684
S10_951416	10	951416	C	T	0.0370446	0.437456	0.932528
S10_954540	10	954540	A	G	0.351601	2.1171	0.868124
S10_965869	10	965869	A	C	-0.00903392	0.168358	0.957216
S10_965931	10	965931	G	C	-0.0119419	0.128141	0.925766
S10_965978	10	965978	T	C	-0.129366	0.230792	0.575221
S10_966959	10	966959	G	A	-0.0150921	0.150841	0.920319
S10_966975	10	966975	G	C	0.0277254	0.179008	0.876939
S10_975714	10	975714	A	G	-0.172508	0.211419	0.414689
S10_975739	10	975739	A	C	-0.0210051	0.215333	0.922308
S10_1007618	10	1007618	C	T	-0.411386	0.5193	0.428404
S10_1007619	10	1007619	T	G	-0.411386	0.5193	0.428404
S10_1007620	10	1007620	G	T	-0.230882	0.493336	0.639869
S10_1007665	10	1007665	G	C	-0.564888	0.284994	0.0476948
S10_1008093	10	1008093	C	G	-0.167192	0.18805	0.374136
S10_1009458	10	1009458	C	T	-0.671958	0.75116	0.371201
S10_1012841	10	1012841	A	G	-0.190849	2.8241	0.946132
S10_1012844	10	1012844	T	C	0.863457	2.25228	0.701513
S10_1027487	10	1027487	T	C	1.17572	2.41409	0.626329
S10_1049308	10	1049308	G	A	-0.079205	0.0989073	0.423406
S10_1055242	10	1055242	T	C	-0.0315315	0.133291	0.813037
S10_1055243	10	1055243	T	C	0.924626	0.309959	0.00291138
S10_1055350	10	1055350	A	G	-0.0171694	0.147979	0.907651
S10_1073227	10	1073227	T	C	0.0844176	0.137007	0.53791
S10_1073238	10	1073238	G	T	0.17423	0.13576	0.19961
S10_1073479	10	1073479	G	A	-0.00081308	0.156599	0.995858
S10_1073527	10	1073527	T	G	0.0473754	0.108546	0.662586
S10_1078037	10	1078037	A	T	-0.227837	0.23873	0.340088
S10_1078705	10	1078705	A	G	-0.172473	0.262365	0.511063
S10_1078729	10	1078729	G	A	0.0155858	0.308567	0.959724
S10_1078778	10	1078778	C	T	-0.204142	0.193971	0.29281
S10_1079458	10	1079458	C	T	0.318672	0.399524	0.425244
S10_1082812	10	1082812	A	G	0.155445	0.123765	0.20937
S10_1082813	10	1082813	G	A	0.14535	0.124051	0.241552
S10_1086521	10	1086521	C	T	0.157362	0.145468	0.279572
S10_1087077	10	1087077	C	G	0.565507	0.527501	0.283912
S10_1094591	10	1094591	T	C	-0.402885	1.54395	0.79418
S10_1129748	10	1129748	A	G	0.096663	0.1605	0.547113
S10_1129797	10	1129797	A	G	1.32882	2.26246	0.557089
S10_1132752	10	1132752	A	G	0.190344	0.12376	0.124312
S10_1132783	10	1132783	C	A	0.213685	0.126785	0.0921687
S10_1133805	10	1133805	T	G	0.0773048	0.233166	0.740291
S10_1133812	10	1133812	C	A	0.136476	0.272383	0.616432
S10_1133818	10	1133818	T	G	0.0932205	0.137389	0.497575
S10_1133839	10	1133839	A	G	0.0914901	0.150521	0.543421
S10_1141932	10	1141932	T	C	-4.79257	2.14787	0.025844
S10_1164505	10	1164505	A	G	0.443598	0.497409	0.372669
S10_1165713	10	1165713	G	T	0.230011	0.288655	0.425704
S10_1170329	10	1170329	G	A	0.0975133	0.118652	0.411331
S10_1170332	10	1170332	G	A	0.0975133	0.118652	0.411331
S10_1173643	10	1173643	C	T	0.32885	0.246656	0.182708
S10_1173722	10	1173722	G	T	0.148983	0.150731	0.323156
S10_1194591	10	1194591	A	G	1.92882	2.39316	0.420418
S10_1194624	10	1194624	A	G	-3.79137	2.11715	0.0735788
S10_1208433	10	1208433	T	C	1.5853	1.5383	0.302961
S10_1209401	10	1209401	A	G	-0.168819	0.232904	0.468689
S10_1209426	10	1209426	C	T	-0.175543	0.231921	0.449253
S10_1209430	10	1209430	C	T	-0.523939	0.469939	0.265112
S10_1209445	10	1209445	G	A	0.0658635	0.21285	0.757044
S10_1209498	10	1209498	C	T	-0.0244079	0.192168	0.898951
S10_1209682	10	1209682	T	C	0.131236	0.195103	0.501298
S10_1209687	10	1209687	G	A	-0.130136	0.241788	0.590522
S10_1209693	10	1209693	C	T	0.59554	0.323983	0.0662821
S10_1209716	10	1209716	G	A	0.135139	0.12217	0.268878
S10_1209721	10	1209721	C	T	-0.10272	0.116554	0.37833
S10_1209750	10	1209750	G	A	0.152515	0.585172	0.79442
S10_1212039	10	1212039	G	A	-0.270969	0.206301	0.189276
S10_1212058	10	1212058	A	G	-0.239474	0.170739	0.161002
S10_1212092	10	1212092	G	A	0.0707585	0.289533	0.806972
S10_1212096	10	1212096	A	T	-0.218138	0.373502	0.559306
S10_1212109	10	1212109	G	A	-0.252047	0.192189	0.189954
S10_1212120	10	1212120	C	T	-0.242341	0.215521	0.261049
S10_1217129	10	1217129	G	A	0.145963	0.133403	0.274108
S10_1217482	10	1217482	A	G	5.65301	2.17864	0.0095816
S10_1218192	10	1218192	A	G	1.80856	1.59935	0.25836
S10_1225621	10	1225621	T	C	0.841786	2.37957	0.723584
S10_1233672	10	1233672	A	G	2.84811	2.23674	0.203147
S10_1235249	10	1235249	T	C	0.00609659	0.134277	0.963794
S10_1236430	10	1236430	C	T	0.0150471	0.132105	0.909334
S10_1236452	10	1236452	A	C	0.0148964	0.131875	0.910083
S10_1249374	10	1249374	T	G	0.0098462	0.130936	0.940069
S10_1249432	10	1249432	T	A	-0.120742	0.149197	0.418513
S10_1249482	10	1249482	C	T	0.00316742	0.227499	0.988894
S10_1254912	10	1254912	T	C	0.33958	0.266158	0.202252
S10_1254980	10	1254980	T	C	-0.00624112	0.124283	0.959958
S10_1255008	10	1255008	A	G	0.413227	0.274449	0.132417
S10_1257100	10	1257100	A	C	-0.318771	0.925782	0.730661
S10_1259163	10	1259163	T	C	0.0415507	0.125843	0.741322
S10_1264307	10	1264307	T	C	0.014592	0.138269	0.91597
S10_1266171	10	1266171	C	T	0.335536	0.306033	0.273122
S10_1280411	10	1280411	G	T	0.30112	0.181309	0.0970117
S10_1280417	10	1280417	T	G	0.122268	0.129448	0.345088
S10_1288822	10	1288822	C	T	-0.0386528	0.161532	0.810922
S10_1309082	10	1309082	A	G	0.448691	2.27643	0.84378
S10_1310822	10	1310822	G	T	0.493835	0.256986	0.0548872
S10_1310899	10	1310899	G	T	0.0459465	0.135538	0.734675
S10_1310925	10	1310925	G	A	0.0459465	0.135538	0.734675
S10_1328022	10	1328022	G	A	-0.0919355	0.14808	0.534816
S10_1328445	10	1328445	A	T	0.192485	0.188201	0.306628
S10_1328472	10	1328472	G	A	-0.491974	1.13367	0.664392
S10_1333714	10	1333714	G	A	-0.0983424	0.148937	0.509191
S10_1333750	10	1333750	G	A	0.276235	0.159138	0.0828523
S10_1333815	10	1333815	A	G	-1.49315	1.20242	0.214556
S10_1335339	10	1335339	G	T	-0.0444389	0.117639	0.705679
S10_1354982	10	1354982	A	G	0.235383	0.45767	0.607132
S10_1354995	10	1354995	C	T	-0.101016	0.108655	0.352714
S10_1362919	10	1362919	T	C	-0.821426	2.3151	0.722793
S10_1362929	10	1362929	A	G	-3.51627	2.20747	0.111447
S10_1362935	10	1362935	A	G	-0.102875	1.6867	0.951376
S10_1363112	10	1363112	A	G	0.544238	2.28689	0.811935
S10_1373728	10	1373728	A	T	0.44377	0.288527	0.124298
S10_1373729	10	1373729	C	T	0.44377	0.288527	0.124298
S10_1383331	10	1383331	T	C	0.186081	0.241763	0.441639
S10_1383364	10	1383364	C	T	0.248529	0.219831	0.258473
S10_1385111	10	1385111	C	T	0.289099	0.195866	0.140205
S10_1385116	10	1385116	C	T	0.315942	0.288417	0.273547
S10_1385118	10	1385118	C	T	0.315942	0.288417	0.273547
S10_1385121	10	1385121	G	A	0.315942	0.288417	0.273547
S10_1385138	10	1385138	T	C	0.315942	0.288417	0.273547
S10_1395944	10	1395944	C	T	0.106519	0.275931	0.699538
S10_1397996	10	1397996	G	C	0.0452226	0.152995	0.7676
S10_1398017	10	1398017	A	G	0.0452226	0.152995	0.7676
S10_1410706	10	1410706	C	T	0.106947	0.189518	0.572647
S10_1410721	10	1410721	C	T	-0.00669266	0.483872	0.988967
S10_1410731	10	1410731	G	A	0.175263	0.203447	0.389153
S10_1420584	10	1420584	T	C	0.192206	0.245425	0.433689
S10_1420924	10	1420924	C	T	0.203393	0.274612	0.459046
S10_1434128	10	1434128	C	A	0.270845	0.141329	0.0555501
S10_1493392	10	1493392	T	C	0.278083	0.143366	0.0526532
S10_1518815	10	1518815	T	C	-0.825125	2.35197	0.725782
S10_1518819	10	1518819	A	G	2.00145	2.45619	0.415315
S10_1533597	10	1533597	G	A	-1.03402	2.12169	0.626093
S10_1540435	10	1540435	G	A	0.127289	0.16681	0.445566
S10_1540445	10	1540445	C	G	0.12418	0.16724	0.457914
S10_1543708	10	1543708	C	T	0.135293	0.169764	0.425639
S10_1543747	10	1543747	A	G	0.135293	0.169764	0.425639
S10_1543748	10	1543748	G	T	0.135293	0.169764	0.425639
S10_1546648	10	1546648	C	A	0.191069	0.176495	0.279214
S10_1547784	10	1547784	C	G	-0.0644167	0.155216	0.678205
S10_1547792	10	1547792	A	G	-0.0644167	0.155216	0.678205
S10_1552197	10	1552197	A	G	-0.048485	0.154738	0.754079
S10_1565701	10	1565701	G	A	-0.0166993	0.489721	0.972803
S10_1565755	10	1565755	A	C	1.52253	1.34128	0.256545
S10_1565760	10	1565760	G	C	1.4132	1.30936	0.280666
S10_1565764	10	1565764	A	C	1.2495	2.28313	0.584291
S10_1565768	10	1565768	G	C	-1.07392	1.56007	0.491347
S10_1565770	10	1565770	A	C	-0.770803	1.28763	0.549539
S10_1576260	10	1576260	G	A	0.230599	0.131973	0.0808371
S10_1578211	10	1578211	A	G	-1.57873	2.27749	0.488326
S10_1578297	10	1578297	A	G	3.46065	2.35741	0.142369
S10_1578303	10	1578303	T	C	-0.700109	2.8289	0.804576
S10_1581212	10	1581212	T	C	-2.66149	2.28465	0.244272
S10_1581228	10	1581228	A	G	0.544238	2.28689	0.811935
S10_1588387	10	1588387	G	A	0.0192294	0.144345	0.894043
S10_1588411	10	1588411	G	T	0.0192294	0.144345	0.894043
S10_1614525	10	1614525	A	T	0.313211	0.499963	0.531127
S10_1615290	10	1615290	G	A	0.74293	0.754949	0.325274
S10_1631866	10	1631866	A	G	0.24082	0.133679	0.0718783
S10_1633279	10	1633279	T	G	-0.0909968	0.165966	0.583597
S10_1633281	10	1633281	T	C	-2.61507	2.23002	0.241162
S10_1650760	10	1650760	T	C	0.14418	0.12606	0.252958
S10_1659383	10	1659383	A	G	0.53574	2.4792	0.828951
S10_1659393	10	1659393	A	G	-2.31636	2.36503	0.327569
S10_1659402	10	1659402	T	C	6.68276	2.14588	0.00188786
S10_1659417	10	1659417	G	C	-0.128892	0.171805	0.453268
S10_1663047	10	1663047	A	G	0.134064	0.132341	0.311256
S10_1673800	10	1673800	T	C	-0.43569	2.30654	0.850208
S10_1673803	10	1673803	T	C	0.063239	2.337	0.978416
S10_1673832	10	1673832	T	C	1.7437	2.54254	0.492965
S10_1674367	10	1674367	A	G	-0.116111	0.922674	0.899878
S10_1699597	10	1699597	T	C	1.86489	1.57533	0.236722
S10_1699677	10	1699677	A	G	-2.03379	2.32988	0.382884
S10_1699686	10	1699686	T	C	-0.429365	2.35872	0.855588
S10_1700872	10	1700872	T	C	-2.39467	2.909	0.410562
S10_1700878	10	1700878	T	C	0.744444	2.24583	0.740341
S10_1726126	10	1726126	T	G	0.17775	0.18781	0.344117
S10_1728676	10	1728676	A	C	-0.0144489	0.136529	0.915735
S10_1740752	10	1740752	A	G	0.496176	2.36736	0.834023
S10_1747046	10	1747046	G	T	-0.0443831	0.245699	0.85668
S10_1747056	10	1747056	A	C	0.165084	0.143055	0.248734
S10_1761519	10	1761519	C	T	-0.71363	2.32025	0.758466
S10_1761539	10	1761539	A	G	0.401695	1.59475	0.801172
S10_1762303	10	1762303	G	C	0.0989573	0.16905	0.558408
S10_1766095	10	1766095	G	A	0.000319057	0.138437	0.998161
S10_1767027	10	1767027	C	T	-0.123091	0.157761	0.435404
S10_1767783	10	1767783	T	G	-0.434519	0.331364	0.190006
S10_1769597	10	1769597	G	A	-0.565447	0.264894	0.0329944
S10_1769600	10	1769600	C	T	0.361416	0.292029	0.216104
S10_1769601	10	1769601	A	G	3.93035	1.53427	0.0105372
S10_1769613	10	1769613	A	C	-0.235531	0.154019	0.12647
S10_1769698	10	1769698	T	G	1.17462	2.31685	0.612254
S10_1782925	10	1782925	T	C	0.098555	1.10906	0.929205
S10_1786482	10	1786482	C	A	0.231042	0.171915	0.179226
S10_1786483	10	1786483	T	A	0.231042	0.171915	0.179226
S10_1786484	10	1786484	G	A	0.231042	0.171915	0.179226
S10_1786485	10	1786485	C	T	0.231042	0.171915	0.179226
S10_1791433	10	1791433	G	A	-0.204797	0.176355	0.245759
S10_1796168	10	1796168	T	G	0.0274332	0.121504	0.82141
S10_1796171	10	1796171	G	T	-0.0135726	0.122562	0.91184
S10_1796245	10	1796245	C	T	-0.15676	0.156818	0.317692
S10_1804207	10	1804207	G	T	0.117806	0.141877	0.40651
S10_1833432	10	1833432	G	A	-0.158537	0.162612	0.329784
S10_1833442	10	1833442	T	G	-0.158537	0.162612	0.329784
S10_1833502	10	1833502	T	G	-0.108288	0.185527	0.559547
S10_1833523	10	1833523	T	G	-0.43771	0.387226	0.258545
S10_1843553	10	1843553	A	G	0.0370913	0.120189	0.757673
S10_1846100	10	1846100	T	C	0.122129	0.26118	0.640152
S10_1846711	10	1846711	C	T	-0.0335218	0.291433	0.908445
S10_1850961	10	1850961	T	C	-1.11083	1.65734	0.502829
S10_1855122	10	1855122	G	A	-0.0136243	0.287113	0.96216
S10_1861957	10	1861957	G	T	-0.568866	0.266021	0.0326835
S10_1861963	10	1861963	G	A	0.290036	0.174284	0.0963415
S10_1862007	10	1862007	A	G	0.214452	0.173164	0.215798
S10_1862019	10	1862019	A	G	-0.0264348	0.152102	0.862055
S10_1874175	10	1874175	C	A	-0.551397	0.270654	0.0418409
S10_1874367	10	1874367	G	A	-0.321442	0.239937	0.180599
S10_1874377	10	1874377	C	T	0.500856	0.508127	0.324483
S10_1876430	10	1876430	G	A	-0.572171	0.271317	0.0351625
S10_1886307	10	1886307	T	C	3.65118	3.49521	0.296406
S10_1896499	10	1896499	G	A	0.306968	0.284052	0.280059
S10_1896520	10	1896520	C	T	0.306968	0.284052	0.280059
S10_1896524	10	1896524	C	T	0.0458518	0.126236	0.716501
S10_1896938	10	1896938	C	T	-0.0329716	0.159146	0.835905
S10_1896968	10	1896968	C	T	-0.0329716	0.159146	0.835905
S10_1896970	10	1896970	G	C	-0.0329716	0.159146	0.835905
S10_1900742	10	1900742	A	G	-1.4668	2.77933	0.59777
S10_1907266	10	1907266	C	T	-0.00853374	0.164027	0.958516
S10_1920339	10	1920339	A	T	-0.0822689	0.152924	0.590695
S10_1921714	10	1921714	A	G	-0.048484	0.158077	0.759116
S10_1928434	10	1928434	A	G	0.100194	0.152422	0.511084
S10_1936642	10	1936642	G	T	0.240762	0.171001	0.159401
S10_1936766	10	1936766	A	G	-1.40427	2.36227	0.552318
S10_1937988	10	1937988	G	A	0.123473	0.219837	0.574454
S10_1938019	10	1938019	C	A	0.123473	0.219837	0.574454
S10_1938029	10	1938029	T	A	0.14487	0.176851	0.412855
S10_1938055	10	1938055	A	G	0.14487	0.176851	0.412855
S10_1938063	10	1938063	T	G	0.14487	0.176851	0.412855
S10_1939089	10	1939089	A	G	2.32655	2.34351	0.321026
S10_1939090	10	1939090	A	G	2.0995	2.36507	0.374874
S10_1939098	10	1939098	A	G	-0.815929	1.62044	0.614689
S10_1948784	10	1948784	G	T	0.225744	0.341063	0.508172
S10_1948816	10	1948816	G	A	-0.134138	0.222066	0.545928
S10_1962867	10	1962867	A	T	-0.0382799	0.243499	0.875108
S10_1962868	10	1962868	T	A	-0.0382799	0.243499	0.875108
S10_1965039	10	1965039	A	G	3.87601	2.41359	0.108556
S10_1970877	10	1970877	T	C	0.0249674	0.240455	0.917318
S10_1970974	10	1970974	C	T	0.0805864	0.240603	0.737733
S10_1977001	10	1977001	A	G	0.0260566	0.246867	0.915958
S10_1979282	10	1979282	C	T	0.0994184	0.178626	0.577924
S10_1979283	10	1979283	C	G	-0.107839	0.316163	0.733098
S10_1979293	10	1979293	C	T	0.166461	0.209334	0.426658
S10_1987127	10	1987127	T	C	0.0222526	0.126181	0.860045
S10_1987136	10	1987136	A	C	-0.00706479	0.279372	0.979829
S10_1989915	10	1989915	A	G	-0.0301833	0.279431	0.914
S10_1992300	10	1992300	C	T	-0.115593	0.266067	0.66404
S10_1993908	10	1993908	G	A	0.150251	0.144756	0.299496
S10_1993921	10	1993921	A	C	0.136582	0.173647	0.431699
S10_1993933	10	1993933	G	A	0.0228364	0.316445	0.942482
S10_1993954	10	1993954	A	T	0.264227	0.142143	0.0632877
S10_2008332	10	2008332	G	A	-0.00996271	0.140501	0.943482
S10_2008333	10	2008333	A	G	-0.00996271	0.140501	0.943482
S10_2008362	10	2008362	G	A	-0.0211081	0.13864	0.879015
S10_2008380	10	2008380	C	T	-0.0211081	0.13864	0.879015
S10_2019205	10	2019205	C	T	-3.21443	2.34283	0.17031
S10_2021337	10	2021337	G	C	0.0327878	0.129587	0.800298
S10_2029603	10	2029603	C	G	0.00919427	0.126974	0.942287
S10_2047263	10	2047263	A	G	0.205029	2.18924	0.925401
S10_2047340	10	2047340	G	C	0.0144376	0.223488	0.948502
S10_2049323	10	2049323	T	C	-2.03529	1.64233	0.215488
S10_2064362	10	2064362	A	G	-0.643291	0.257393	0.012578
S10_2104379	10	2104379	C	T	-0.944081	0.315454	0.00282105
S10_2104381	10	2104381	C	T	-0.944081	0.315454	0.00282105
S10_2104409	10	2104409	G	A	-0.944081	0.315454	0.00282105
S10_2113966	10	2113966	T	C	-0.213883	0.595423	0.7195
S10_2114639	10	2114639	T	C	1.6626	2.162	0.442039
S10_2114688	10	2114688	A	G	-1.26764	2.18127	0.561249
S10_2114689	10	2114689	A	G	0.421153	1.65277	0.798908
S10_2123998	10	2123998	T	C	-0.6715	2.17771	0.757868
S10_2132873	10	2132873	T	A	0.136997	0.442726	0.757041
S10_2132882	10	2132882	A	T	-0.482897	0.321845	0.133773
S10_2138589	10	2138589	T	G	-0.26939	0.182577	0.140343
S10_2138598	10	2138598	T	C	-0.26939	0.182577	0.140343
S10_2139491	10	2139491	T	C	-0.257021	0.186791	0.169083
S10_2145135	10	2145135	T	C	-0.196758	2.15684	0.927329
S10_2154761	10	2154761	T	C	-2.08885	1.71881	0.224495
S10_2175126	10	2175126	C	T	0.195567	0.24263	0.420386
S10_2175136	10	2175136	A	G	-0.11654	0.129581	0.368642
S10_2175162	10	2175162	C	T	0.0769747	0.239008	0.747464
S10_2177006	10	2177006	C	T	-0.0997985	0.123504	0.419215
S10_2178888	10	2178888	C	A	-0.0785925	0.178842	0.660413
S10_2178914	10	2178914	A	G	-0.0785925	0.178842	0.660413
S10_2179440	10	2179440	C	A	-0.0797724	0.182211	0.661608
S10_2215506	10	2215506	T	C	0.0166861	1.63951	0.991881
S10_2215516	10	2215516	T	C	0.0443926	2.32326	0.984758
S10_2222372	10	2222372	C	T	0.0412816	0.21803	0.849859
S10_2222374	10	2222374	G	A	0.0565883	0.134218	0.673382
S10_2222420	10	2222420	G	A	-0.103647	0.254758	0.684193
S10_2222427	10	2222427	T	G	0.364968	0.305898	0.233064
S10_2231702	10	2231702	T	A	-0.24148	0.156514	0.123128
S10_2257426	10	2257426	A	C	-0.237001	0.167528	0.157418
S10_2264868	10	2264868	A	G	0.0739312	0.170713	0.665039
S10_2271398	10	2271398	A	G	-0.026414	0.232337	0.909504
S10_2274640	10	2274640	A	G	1.38577	1.31209	0.291111
S10_2274657	10	2274657	A	G	1.03988	1.6488	0.528361
S10_2274987	10	2274987	T	C	-0.350501	2.15107	0.870591
S10_2275111	10	2275111	C	G	-0.113535	0.229273	0.620552
S10_2275112	10	2275112	G	T	-0.113535	0.229273	0.620552
S10_2275144	10	2275144	G	C	-0.00234238	0.130176	0.985647
S10_2284073	10	2284073	T	C	-0.0312326	0.224345	0.889302
S10_2284149	10	2284149	T	C	3.43617	2.20086	0.118719
S10_2306045	10	2306045	C	G	0.071884	0.12541	0.566623
S10_2308026	10	2308026	T	C	0.0336658	0.141492	0.811973
S10_2309050	10	2309050	T	C	-3.67283	2.30774	0.111754
S10_2315609	10	2315609	C	T	-0.0102095	0.284622	0.971392
S10_2319392	10	2319392	T	G	-0.258034	0.51449	0.616088
S10_2329036	10	2329036	T	G	-0.0728804	0.133386	0.584901
S10_2340908	10	2340908	G	A	0.0995331	0.268789	0.711222
S10_2342038	10	2342038	G	A	-0.125252	1.55794	0.935936
S10_2343512	10	2343512	T	C	0.0719411	0.177265	0.684933
S10_2343591	10	2343591	T	C	-0.194889	0.241468	0.419767
S10_2343601	10	2343601	G	T	-0.194889	0.241468	0.419767
S10_2347912	10	2347912	C	T	-0.231954	0.218812	0.28933
S10_2383566	10	2383566	A	C	0.763686	0.815932	0.349478
S10_2411603	10	2411603	C	A	0.177703	0.127009	0.162031
S10_2415212	10	2415212	T	A	0.312166	0.280161	0.265401
S10_2421981	10	2421981	T	C	0.204361	0.121926	0.0939763
S10_2426764	10	2426764	C	T	0.338201	0.474425	0.476068
S10_2426854	10	2426854	A	G	0.105297	2.39321	0.964913
S10_2434779	10	2434779	T	C	0.155123	0.119797	0.195611
S10_2434788	10	2434788	A	G	0.155123	0.119797	0.195611
S10_2434792	10	2434792	C	G	0.159707	0.119699	0.182378
S10_2452531	10	2452531	T	C	-0.178732	2.39829	0.940605
S10_2452537	10	2452537	G	T	0.405012	0.509289	0.426625
S10_2459717	10	2459717	T	C	4.55378	2.14421	0.0338941
S10_2466098	10	2466098	C	T	-0.00245449	0.27754	0.992945
S10_2466142	10	2466142	T	A	0.364369	0.287858	0.205831
S10_2466156	10	2466156	C	T	0.364369	0.287858	0.205831
S10_2484246	10	2484246	T	A	-0.0449802	0.172315	0.794111
S10_2484294	10	2484294	T	C	-1.15467	2.0876	0.580291
S10_2486409	10	2486409	G	C	-0.138728	0.228116	0.543206
S10_2486423	10	2486423	A	T	-0.138728	0.228116	0.543206
S10_2489419	10	2489419	T	C	-2.03379	2.32988	0.382884
S10_2489443	10	2489443	A	G	5.08749	2.25542	0.0242706
S10_2513257	10	2513257	G	T	-0.0202715	0.286648	0.943633
S10_2518942	10	2518942	T	G	-0.0137558	0.147227	0.925575
S10_2524676	10	2524676	T	G	0.0786371	0.27019	0.771068
S10_2560100	10	2560100	C	A	0.386294	0.273107	0.15749
S10_2566908	10	2566908	T	C	0.228025	0.204216	0.264393
S10_2566909	10	2566909	T	G	0.24689	0.202777	0.223636
S10_2580836	10	2580836	G	A	0.0967456	0.289488	0.73829
S10_2580842	10	2580842	C	G	0.0967456	0.289488	0.73829
S10_2589519	10	2589519	T	C	1.81026	2.22074	0.415143
S10_2596395	10	2596395	G	C	0.119008	0.14663	0.417171
S10_2596437	10	2596437	C	T	0.278105	0.28937	0.33671
S10_2602464	10	2602464	C	G	-0.0116907	0.225231	0.958613
S10_2621801	10	2621801	A	G	-1.29504	2.22634	0.560883
S10_2640803	10	2640803	T	C	0.246712	0.150854	0.102221
S10_2640820	10	2640820	A	G	-0.88317	1.6224	0.586294
S10_2643175	10	2643175	G	A	0.188527	0.141486	0.182956
S10_2646198	10	2646198	C	T	0.094505	0.125277	0.450777
S10_2651741	10	2651741	T	C	0.924575	0.706618	0.19097
S10_2653098	10	2653098	T	C	0.069353	0.218945	0.75148
S10_2653119	10	2653119	A	G	0.069353	0.218945	0.75148
S10_2653142	10	2653142	T	C	0.069353	0.218945	0.75148
S10_2653261	10	2653261	G	A	0.0609517	0.122426	0.618671
S10_2668555	10	2668555	G	A	0.13902	0.299092	0.642155
S10_2668938	10	2668938	G	A	-0.0351702	0.212687	0.868688
S10_2669530	10	2669530	A	G	0.00198227	0.202207	0.99218
S10_2669540	10	2669540	T	A	0.00198227	0.202207	0.99218
S10_2669545	10	2669545	A	C	0.00198227	0.202207	0.99218
S10_2669549	10	2669549	T	C	0.179898	0.466694	0.699955
S10_2669755	10	2669755	A	G	-4.78867	2.26285	0.0345318
S10_2669759	10	2669759	A	G	0.117388	2.31763	0.959613
S10_2669856	10	2669856	T	G	0.120686	0.212674	0.5705
S10_2673771	10	2673771	A	T	0.030343	0.212325	0.886387
S10_2690650	10	2690650	C	T	0.24656	0.338909	0.467054
S10_2691526	10	2691526	C	A	-0.0152653	0.572871	0.978746
S10_2691563	10	2691563	G	A	0.376728	0.252663	0.136216
S10_2691594	10	2691594	G	C	-0.439433	0.299738	0.142895
S10_2691619	10	2691619	G	A	-0.439433	0.299738	0.142895
S10_2703221	10	2703221	G	A	-0.0141254	0.30058	0.962526
S10_2703236	10	2703236	G	T	0.0429424	0.121545	0.723921
S10_2703265	10	2703265	T	A	0.0429424	0.121545	0.723921
S10_2712727	10	2712727	A	G	-0.0147573	0.255074	0.953874
S10_2714724	10	2714724	T	C	-0.912679	1.73131	0.598179
S10_2714788	10	2714788	A	G	1.36852	1.86426	0.463041
S10_2714814	10	2714814	A	G	0.843384	1.82654	0.644352
S10_2715589	10	2715589	A	G	-0.950793	0.669435	0.155782
S10_2715681	10	2715681	T	C	0.69211	1.5918	0.663787
S10_2715693	10	2715693	T	C	1.8196	2.24135	0.41705
S10_2737328	10	2737328	T	C	-0.0303667	0.258804	0.906614
S10_2737993	10	2737993	T	C	-0.985078	2.19604	0.653822
S10_2737996	10	2737996	A	G	-3.40568	2.47604	0.169246
S10_2737999	10	2737999	A	G	-3.42037	2.29989	0.137228
S10_2738030	10	2738030	A	G	2.70831	2.19552	0.217609
S10_2760144	10	2760144	T	C	0.939805	1.55905	0.546751
S10_2760161	10	2760161	A	G	-0.866315	2.30521	0.707126
S10_2760167	10	2760167	G	A	-2.21038	2.28515	0.333599
S10_2760183	10	2760183	T	C	-2.21038	2.28515	0.333599
S10_2761050	10	2761050	T	C	0.0478359	0.302543	0.874395
S10_2784867	10	2784867	G	C	0.108048	0.126226	0.392175
S10_2784905	10	2784905	A	G	0.296073	0.487783	0.543981
S10_2785054	10	2785054	G	C	0.46531	0.491214	0.343694
S10_2790862	10	2790862	T	C	0.0425628	0.124171	0.731827
S10_2790874	10	2790874	A	G	-0.71363	2.32025	0.758466
S10_2790906	10	2790906	G	C	0.143514	0.270936	0.596419
S10_2816820	10	2816820	A	G	0.0729834	0.127928	0.568443
S10_2827070	10	2827070	C	G	0.0658395	0.123566	0.594251
S10_2830402	10	2830402	A	G	-2.39467	2.909	0.410562
S10_2859063	10	2859063	T	C	0.296214	2.4441	0.903556
S10_2868480	10	2868480	G	T	-0.106727	0.155103	0.491522
S10_2868487	10	2868487	A	G	-0.106727	0.155103	0.491522
S10_2869304	10	2869304	C	T	-0.0889772	0.150028	0.553245
S10_2869378	10	2869378	C	T	-0.0702087	0.168212	0.676473
S10_2879573	10	2879573	A	G	0.12904	1.33064	0.922762
S10_2879584	10	2879584	G	A	0.149004	0.264688	0.573581
S10_2896619	10	2896619	G	A	0.248564	0.256859	0.333386
S10_2896630	10	2896630	A	G	-4.78867	2.26285	0.0345318
S10_2897388	10	2897388	C	T	0.0882994	0.279825	0.752397
S10_2902793	10	2902793	T	A	0.215588	0.282926	0.446214
S10_2902814	10	2902814	T	C	0.141916	0.283048	0.616192
S10_2902875	10	2902875	T	G	-0.0524252	0.199469	0.792731
S10_2908980	10	2908980	T	C	0.0732695	1.50457	0.961168
S10_2908986	10	2908986	A	G	3.32085	2.36619	0.160739
S10_2941949	10	2941949	C	G	0.216157	0.154637	0.162421
S10_2946567	10	2946567	T	C	0.216908	0.274844	0.430149
S10_2946570	10	2946570	A	G	0.216908	0.274844	0.430149
S10_2985979	10	2985979	G	C	0.190352	0.286427	0.506452
S10_3000815	10	3000815	A	G	0.0552399	0.177874	0.756191
S10_3002942	10	3002942	A	C	0.252723	0.171322	0.14044
S10_3002980	10	3002980	A	G	0.239856	0.175196	0.171231
S10_3006059	10	3006059	C	A	0.228927	0.173937	0.188377
S10_3006129	10	3006129	A	G	-0.100953	1.64598	0.951104
S10_3006777	10	3006777	A	G	0.194422	0.161716	0.229508
S10_3006783	10	3006783	T	C	0.194422	0.161716	0.229508
S10_3020517	10	3020517	A	G	-1.80873	2.19049	0.409127
S10_3024715	10	3024715	T	C	-0.0107706	0.127744	0.932821
S10_3025244	10	3025244	G	C	0.0306037	0.135922	0.821896
S10_3033678	10	3033678	T	C	-0.796563	2.2173	0.719472
S10_3060024	10	3060024	A	G	-1.58789	2.25531	0.481529
S10_3062922	10	3062922	A	G	0.205029	2.18924	0.925401
S10_3073372	10	3073372	T	C	-3.84979	2.38445	0.106672
S10_3077759	10	3077759	A	G	-0.0458674	0.133055	0.730361
S10_3077790	10	3077790	A	G	-0.0441917	0.133943	0.74151
S10_3077807	10	3077807	T	A	-0.0458674	0.133055	0.730361
S10_3078618	10	3078618	C	T	0.106998	0.175325	0.54179
S10_3085149	10	3085149	G	A	-0.0939998	0.136415	0.49091
S10_3085170	10	3085170	T	C	-0.0939998	0.136415	0.49091
S10_3085470	10	3085470	T	C	-1.86784	2.2103	0.398245
S10_3085488	10	3085488	A	G	-1.58115	2.30151	0.492212
S10_3097536	10	3097536	T	C	-0.0284995	0.193019	0.882643
S10_3097805	10	3097805	A	G	1.45064	1.40022	0.300408
S10_3103045	10	3103045	G	C	-0.212618	0.259823	0.413336
S10_3103069	10	3103069	G	A	0.0764711	0.183576	0.677071
S10_3103070	10	3103070	C	A	-0.212618	0.259823	0.413336
S10_3103153	10	3103153	G	A	0.00598486	0.130456	0.963416
S10_3158472	10	3158472	T	C	-0.281845	0.133096	0.0344139
S10_3163601	10	3163601	C	T	-0.40426	0.251471	0.10819
S10_3168498	10	3168498	G	A	-0.0491003	0.136974	0.720059
S10_3169729	10	3169729	T	C	-0.985969	2.14665	0.646097
S10_3169807	10	3169807	G	A	-0.281324	0.313038	0.368998
S10_3170483	10	3170483	A	T	-0.0499197	0.130441	0.70201
S10_3171838	10	3171838	T	C	2.18983	2.13889	0.30613
S10_3178101	10	3178101	G	A	-2.27003	2.17446	0.296716
S10_3207950	10	3207950	T	C	2.58216	2.31346	0.264583
S10_3207958	10	3207958	T	C	-0.867222	1.82458	0.634661
S10_3207963	10	3207963	T	C	0.361391	2.36931	0.878794
S10_3207993	10	3207993	G	A	0.127097	0.19003	0.503735
S10_3214787	10	3214787	C	T	0.130212	0.188064	0.488833
S10_3233230	10	3233230	T	C	0.280427	2.24821	0.900755
S10_3236232	10	3236232	G	A	0.147136	0.287774	0.609243
S10_3252505	10	3252505	T	A	-0.120482	0.13011	0.354633
S10_3267340	10	3267340	T	C	-3.40568	2.47604	0.169246
S10_3267351	10	3267351	T	C	0.115297	2.32505	0.960458
S10_3267355	10	3267355	T	C	0.855223	2.23408	0.70193
S10_3267380	10	3267380	T	C	0.499726	1.63622	0.760103
S10_3298071	10	3298071	A	G	1.03405	0.496341	0.0374301
S10_3301739	10	3301739	A	T	0.175404	0.212576	0.409457
S10_3316403	10	3316403	G	A	0.0327122	0.164128	0.842055
S10_3316467	10	3316467	A	C	0.0265241	0.169931	0.87599
S10_3318326	10	3318326	T	C	0.230307	0.216606	0.28788
S10_3339262	10	3339262	A	G	-1.28921	2.27525	0.571077
S10_3339298	10	3339298	C	A	0.0391458	1.53326	0.979636
S10_3356327	10	3356327	T	C	1.74343	2.24828	0.438227
S10_3372211	10	3372211	A	G	-1.29504	2.22634	0.560883
S10_3373380	10	3373380	A	T	1.02116	0.467461	0.0291194
S10_3397142	10	3397142	C	T	0.165556	0.1773	0.350613
S10_3397181	10	3397181	A	C	0.159361	0.176647	0.367161
S10_3397238	10	3397238	C	T	0.0933705	0.17941	0.60286
S10_3435404	10	3435404	T	C	0.00975583	0.455998	0.982935
S10_3435459	10	3435459	G	A	0.00975583	0.455998	0.982935
S10_3454289	10	3454289	G	C	-0.58829	0.249657	0.0186131
S10_3454359	10	3454359	A	G	-0.0511714	2.25284	0.981882
S10_3462230	10	3462230	T	C	4.16662	1.33092	0.00178631
S10_3472544	10	3472544	C	A	-0.238042	0.18956	0.209448
S10_3472573	10	3472573	A	G	0.615462	2.11826	0.771446
S10_3473080	10	3473080	C	A	-0.211619	0.190108	0.265865
S10_3474180	10	3474180	A	G	1.99723	1.81149	0.270449
S10_3474231	10	3474231	A	G	0.0223137	2.2416	0.992059
S10_3474284	10	3474284	T	C	0.278951	1.60922	0.862409
S10_3486119	10	3486119	T	C	0.303702	2.47394	0.902317
S10_3500332	10	3500332	C	A	0.367593	0.268105	0.170606
S10_3500337	10	3500337	T	G	0.381604	0.267805	0.154436
S10_3500338	10	3500338	C	T	0.381604	0.267805	0.154436
S10_3500339	10	3500339	G	A	0.381604	0.267805	0.154436
S10_3536711	10	3536711	C	T	-0.0203954	0.17869	0.909147
S10_3536829	10	3536829	A	C	-0.217877	0.322718	0.499723
S10_3536844	10	3536844	T	C	0.595296	0.233085	0.0107722
S10_3566444	10	3566444	A	G	-1.45342	2.43373	0.550487
S10_3572318	10	3572318	C	G	0.174149	0.138293	0.208177
S10_3591845	10	3591845	A	G	-0.399161	2.38764	0.867258
S10_3612269	10	3612269	A	G	0.9016	0.489165	0.0655546
S10_3614132	10	3614132	T	C	0.537812	1.34734	0.689843
S10_3614135	10	3614135	T	C	0.258511	1.59041	0.870906
S10_3614163	10	3614163	A	G	-2.88084	1.55148	0.0635791
S10_3627634	10	3627634	T	C	2.16509	2.21135	0.327738
S10_3627635	10	3627635	G	A	-2.14097	2.25007	0.341536
S10_3628821	10	3628821	C	T	-0.0762702	0.142087	0.591515
S10_3640574	10	3640574	T	A	0.500042	0.313509	0.110979
S10_3640581	10	3640581	C	T	0.500042	0.313509	0.110979
