## Supplementary material for "Dissecting the Genetic Architecture of Carbon Partitioning in Sorghum using Multiscale Phenotypes": MLM_results (part 15 of 203)

### Sheet: ADF.MLM.csv (continued)
SNP	CHROM	POS	REF	ALT	effect	se	ADF.MLM
S10_3647000	10	3647000	A	G	1.35835	2.22733	0.542073
S10_3663721	10	3663721	T	C	-0.0738519	0.139107	0.595585
S10_3666230	10	3666230	T	C	6.68276	2.14588	0.00188786
S10_3667530	10	3667530	C	G	0.763095	0.477203	0.110061
S10_3674968	10	3674968	A	G	-0.0636754	0.136577	0.64114
S10_3674975	10	3674975	C	T	0.039361	0.135847	0.77206
S10_3674979	10	3674979	G	T	-0.0636754	0.136577	0.64114
S10_3675063	10	3675063	G	A	-0.0783164	0.133035	0.55618
S10_3685382	10	3685382	T	C	4.10376	1.64892	0.0129538
S10_3685389	10	3685389	A	G	5.1895	2.16614	0.0167391
S10_3685398	10	3685398	A	G	2.88803	1.63479	0.0775476
S10_3685466	10	3685466	A	G	1.96799	1.67231	0.239506
S10_3707292	10	3707292	G	A	0.0446021	0.322694	0.890091
S10_3707321	10	3707321	G	A	0.0113003	0.177371	0.949212
S10_3724699	10	3724699	A	G	-2.48682	2.41887	0.304112
S10_3730485	10	3730485	A	G	-0.350501	2.15107	0.870591
S10_3730516	10	3730516	T	C	0.0984786	2.38386	0.967055
S10_3739216	10	3739216	G	A	0.0793745	0.145851	0.586394
S10_3758082	10	3758082	C	T	-0.0513802	0.237929	0.829065
S10_3758087	10	3758087	G	A	0.0168249	0.678144	0.98021
S10_3758091	10	3758091	T	C	-0.0513802	0.237929	0.829065
S10_3758103	10	3758103	C	A	-0.0513802	0.237929	0.829065
S10_3758142	10	3758142	C	T	-0.00787908	0.231161	0.972815
S10_3772455	10	3772455	A	G	-0.0598533	0.192826	0.756311
S10_3775960	10	3775960	T	C	-0.821426	2.3151	0.722793
S10_3780893	10	3780893	A	G	-1.05027	2.32156	0.651063
S10_3794078	10	3794078	A	G	0.637026	0.259555	0.0142567
S10_3825927	10	3825927	A	C	0.440968	2.27521	0.846354
S10_3825978	10	3825978	T	C	0.888713	1.69482	0.600117
S10_3827473	10	3827473	T	C	0.152037	0.184517	0.41012
S10_3828997	10	3828997	C	A	0.122788	0.178816	0.492423
S10_3829083	10	3829083	A	T	-0.185898	0.198946	0.350279
S10_3838749	10	3838749	A	G	-0.825125	2.35197	0.725782
S10_3838750	10	3838750	A	G	-0.825125	2.35197	0.725782
S10_3842898	10	3842898	T	C	-1.72814	2.38376	0.468616
S10_3848017	10	3848017	T	C	3.46065	2.35741	0.142369
S10_3858274	10	3858274	G	A	1.02737	0.467925	0.0283116
S10_3864339	10	3864339	A	C	0.0795011	0.185547	0.668387
S10_3872818	10	3872818	C	T	-4.52802e-05	0.218335	0.999835
S10_3882192	10	3882192	G	A	-0.0527857	0.179442	0.768682
S10_3887284	10	3887284	G	T	0.321959	0.569654	0.572055
S10_3887285	10	3887285	C	T	0.321959	0.569654	0.572055
S10_3930844	10	3930844	A	G	-0.478664	0.262191	0.0681542
S10_3930847	10	3930847	G	C	-0.357755	0.341243	0.29467
S10_3930859	10	3930859	G	C	-0.248686	0.182124	0.172357
S10_3930877	10	3930877	T	C	0.0808451	0.383631	0.833129
S10_3930881	10	3930881	T	G	0.925234	0.629442	0.141843
S10_3931391	10	3931391	C	T	-0.0976651	0.150018	0.515157
S10_3931416	10	3931416	C	T	-0.426741	0.486581	0.380652
S10_3931447	10	3931447	T	C	3.3848	2.14016	0.114011
S10_3931454	10	3931454	A	G	-0.605601	1.52864	0.69205
S10_3932923	10	3932923	T	A	0.171518	0.275378	0.533504
S10_3933176	10	3933176	A	G	2.33945	1.69728	0.16835
S10_3936235	10	3936235	G	A	-0.038059	0.228461	0.867721
S10_3937525	10	3937525	G	A	-0.170294	0.193878	0.379925
S10_3947609	10	3947609	G	C	-0.148659	0.200389	0.458322
S10_3949700	10	3949700	C	T	0.541214	0.295646	0.0674058
S10_3957306	10	3957306	G	T	0.0279057	0.183672	0.879266
S10_3958710	10	3958710	T	C	0.855223	2.23408	0.70193
S10_3958735	10	3958735	A	G	6.68276	2.14588	0.00188786
S10_3958741	10	3958741	A	C	0.491923	1.63993	0.764255
S10_3971238	10	3971238	A	G	-1.03402	2.12169	0.626093
S10_4011597	10	4011597	T	C	-0.506033	0.484354	0.296344
S10_4011601	10	4011601	T	C	-0.583969	0.346527	0.0922085
S10_4011606	10	4011606	A	C	-0.030608	0.272062	0.910443
S10_4016141	10	4016141	A	G	0.143667	0.274831	0.601248
S10_4017461	10	4017461	T	A	-0.281304	0.204403	0.169007
S10_4017563	10	4017563	G	T	0.0595214	0.181248	0.742668
S10_4032855	10	4032855	G	A	0.0665209	0.211829	0.753552
S10_4032857	10	4032857	A	G	-0.0292434	0.158959	0.854069
S10_4032858	10	4032858	C	A	0.208072	0.272882	0.445912
S10_4032863	10	4032863	A	G	0.123865	0.171756	0.470948
S10_4032867	10	4032867	A	T	-0.140118	0.260244	0.590393
S10_4032871	10	4032871	A	G	-0.192052	0.181904	0.291277
S10_4032873	10	4032873	A	G	0.0460053	0.174678	0.792309
S10_4032875	10	4032875	G	T	0.228444	0.312966	0.465574
S10_4032883	10	4032883	A	C	0.221047	0.553384	0.689636
S10_4032894	10	4032894	T	C	0.146578	0.165094	0.374801
S10_4032899	10	4032899	C	T	-0.0327791	0.245291	0.893714
S10_4032900	10	4032900	C	T	0.132634	0.198352	0.503828
S10_4032903	10	4032903	C	T	-0.0139691	0.242244	0.954025
S10_4044800	10	4044800	C	T	0.297417	0.297889	0.318279
S10_4044812	10	4044812	A	C	0.297417	0.297889	0.318279
S10_4047733	10	4047733	G	C	0.199371	0.150912	0.186715
S10_4047771	10	4047771	C	G	0.199371	0.150912	0.186715
S10_4047779	10	4047779	C	A	-0.138988	0.203542	0.494837
S10_4047782	10	4047782	T	C	-1.13219	2.24307	0.613826
S10_4048145	10	4048145	A	G	-2.66149	2.28465	0.244272
S10_4048191	10	4048191	C	A	0.33313	0.202835	0.100776
S10_4048213	10	4048213	C	G	0.326529	0.203477	0.108812
S10_4048343	10	4048343	C	T	0.374916	0.198556	0.0592385
S10_4048422	10	4048422	C	G	0.367342	0.214274	0.0867204
S10_4051707	10	4051707	G	A	0.277819	0.155889	0.0749765
S10_4051714	10	4051714	T	G	-0.0617607	0.765048	0.935672
S10_4051769	10	4051769	C	T	0.250515	0.214086	0.242169
S10_4058978	10	4058978	C	G	0.0633392	0.278866	0.82036
S10_4061107	10	4061107	A	G	5.08749	2.25542	0.0242706
S10_4061136	10	4061136	A	G	-4.49858	2.19883	0.0409836
S10_4068596	10	4068596	A	G	0.172553	0.15253	0.258166
S10_4072017	10	4072017	C	G	0.21661	0.178387	0.224885
S10_4087890	10	4087890	A	G	0.676034	2.25318	0.764201
S10_4105150	10	4105150	C	T	-0.0564008	0.122206	0.644507
S10_4107223	10	4107223	T	C	1.64432	2.26226	0.46746
S10_4132680	10	4132680	G	A	1.18257	0.504736	0.0192945
S10_4142946	10	4142946	T	C	1.08599	2.3233	0.640274
S10_4151803	10	4151803	A	G	-0.0921745	0.128229	0.472389
S10_4151807	10	4151807	G	C	-0.132115	0.128586	0.304418
S10_4151809	10	4151809	G	A	-0.132115	0.128586	0.304418
S10_4151815	10	4151815	A	G	-0.276427	0.21516	0.199127
S10_4165859	10	4165859	T	C	0.132324	0.155577	0.395195
S10_4167329	10	4167329	T	C	-0.350501	2.15107	0.870591
S10_4167332	10	4167332	T	C	-1.28921	2.27525	0.571077
S10_4167381	10	4167381	G	T	-0.173541	0.140796	0.217976
S10_4171483	10	4171483	A	G	1.20147	0.497048	0.0157884
S10_4171524	10	4171524	T	C	0.131907	0.290542	0.64991
S10_4173674	10	4173674	A	G	-0.301004	0.176518	0.0884088
S10_4178285	10	4178285	C	G	-0.281968	0.316529	0.373208
S10_4178357	10	4178357	T	C	-2.03981	2.12708	0.337765
S10_4188751	10	4188751	C	T	-0.119966	0.256357	0.639894
S10_4200360	10	4200360	A	G	-0.00718391	0.157547	0.963638
S10_4200893	10	4200893	T	C	-0.135412	0.165357	0.413002
S10_4200939	10	4200939	G	A	0.256767	0.297374	0.388064
S10_4207634	10	4207634	G	A	-0.0622165	0.15992	0.69731
S10_4229523	10	4229523	T	C	1.19536	1.63376	0.464515
S10_4229567	10	4229567	A	G	2.20799	2.30652	0.338617
S10_4232404	10	4232404	A	T	-0.117172	0.154961	0.449713
S10_4233616	10	4233616	T	G	-0.153625	0.209545	0.463618
S10_4233660	10	4233660	A	T	0.763095	0.477203	0.110061
S10_4237419	10	4237419	G	T	-0.409986	0.324133	0.206163
S10_4237423	10	4237423	A	G	-0.409986	0.324133	0.206163
S10_4237490	10	4237490	G	A	-0.400253	0.30998	0.196875
S10_4237526	10	4237526	T	A	-0.462258	0.315667	0.143351
S10_4237622	10	4237622	T	G	-0.18034	0.121688	0.138605
S10_4237632	10	4237632	A	G	0.390316	0.198085	0.0490161
S10_4237638	10	4237638	G	T	0.250237	0.320427	0.434987
S10_4237639	10	4237639	A	G	2.04768	0.694962	0.00327626
S10_4239887	10	4239887	G	T	-0.451004	0.322256	0.161915
S10_4244416	10	4244416	A	G	-0.350501	2.15107	0.870591
S10_4262856	10	4262856	T	C	-0.35837	0.322167	0.266199
S10_4262868	10	4262868	T	C	-0.35837	0.322167	0.266199
S10_4262869	10	4262869	T	C	-0.35837	0.322167	0.266199
S10_4269319	10	4269319	T	G	-2.39467	2.909	0.410562
S10_4274349	10	4274349	G	T	-0.277193	0.177636	0.118914
S10_4274382	10	4274382	T	C	-0.27455	0.178547	0.124388
S10_4290665	10	4290665	C	T	-0.213912	0.133018	0.108066
S10_4292326	10	4292326	C	T	-0.0467795	0.315186	0.882037
S10_4293931	10	4293931	C	T	-0.294608	0.15199	0.0528159
S10_4293970	10	4293970	G	A	-0.152789	0.139848	0.274818
S10_4294013	10	4294013	A	G	-0.303836	0.157809	0.0544225
S10_4306977	10	4306977	C	G	-0.208712	0.180263	0.247166
S10_4306997	10	4306997	C	A	-0.208712	0.180263	0.247166
S10_4307023	10	4307023	A	T	-0.208712	0.180263	0.247166
S10_4307032	10	4307032	C	T	-0.208712	0.180263	0.247166
S10_4309571	10	4309571	T	C	1.93245	2.31405	0.403832
S10_4322401	10	4322401	T	C	9.17261e-05	2.3223	0.999968
S10_4338064	10	4338064	A	G	3.0272	2.24542	0.177859
S10_4354584	10	4354584	T	C	-0.0505339	0.147069	0.731202
S10_4354629	10	4354629	A	G	-0.150579	0.11496	0.190502
S10_4355761	10	4355761	G	C	0.414983	0.368327	0.260108
S10_4355765	10	4355765	T	G	0.811922	0.583192	0.164118
S10_4358717	10	4358717	C	T	-0.203826	0.162018	0.20862
S10_4383202	10	4383202	C	G	-0.0659134	0.137003	0.630526
S10_4415435	10	4415435	T	C	-0.161414	0.132712	0.22412
S10_4415461	10	4415461	G	T	-0.317423	0.311994	0.309168
S10_4425516	10	4425516	G	A	-0.126028	0.283062	0.656232
S10_4444743	10	4444743	G	T	-0.423143	0.315162	0.179649
S10_4444748	10	4444748	G	C	-0.18372	0.1616	0.255813
S10_4444782	10	4444782	C	T	1.27205	0.449669	0.00474923
S10_4466256	10	4466256	T	C	1.22846	0.499439	0.0140457
S10_4466276	10	4466276	A	G	1.22846	0.499439	0.0140457
S10_4475391	10	4475391	A	C	-0.0905441	0.162804	0.578209
S10_4475778	10	4475778	A	G	1.62244	2.45953	0.509603
S10_4475792	10	4475792	C	A	0.296946	0.297875	0.319022
S10_4478188	10	4478188	A	G	-0.571355	1.49908	0.703169
S10_4479548	10	4479548	C	T	0.0236303	0.247512	0.923956
S10_4479556	10	4479556	A	G	0.0236303	0.247512	0.923956
S10_4496638	10	4496638	A	C	-0.292363	0.32108	0.362709
S10_4496739	10	4496739	T	C	-3.58593	2.26646	0.113875
S10_4512032	10	4512032	A	G	1.2805	0.504639	0.0112916
S10_4520938	10	4520938	T	C	-0.826955	2.45948	0.736755
S10_4520960	10	4520960	A	G	-0.481257	2.30094	0.834361
S10_4529225	10	4529225	A	G	-0.125748	0.324249	0.698224
S10_4556565	10	4556565	C	T	-0.49641	0.301147	0.0995319
S10_4556603	10	4556603	G	A	-0.0200059	0.326833	0.951201
S10_4575309	10	4575309	G	A	-0.360439	2.37155	0.879225
S10_4575318	10	4575318	T	C	1.17462	2.31685	0.612254
S10_4575357	10	4575357	T	C	-3.71956	2.18186	0.0884963
S10_4575388	10	4575388	T	C	-0.268875	0.166427	0.106448
S10_4575396	10	4575396	C	G	-0.268875	0.166427	0.106448
S10_4579693	10	4579693	G	A	-0.417349	0.305448	0.172085
S10_4579729	10	4579729	G	T	0.00703744	0.195659	0.971314
S10_4579777	10	4579777	G	A	0.0200411	0.196033	0.918589
S10_4581980	10	4581980	C	T	-0.662976	0.565281	0.241098
S10_4590711	10	4590711	T	C	-0.417349	0.305448	0.172085
S10_4594707	10	4594707	A	G	-0.633949	2.25338	0.778504
S10_4594773	10	4594773	T	C	-0.839758	0.522488	0.108267
S10_4594804	10	4594804	T	A	-0.839758	0.522488	0.108267
S10_4601191	10	4601191	C	G	-0.267479	0.168242	0.112133
S10_4601217	10	4601217	T	C	-0.263224	0.16888	0.119343
S10_4606519	10	4606519	A	C	-0.222074	0.336728	0.509698
S10_4606540	10	4606540	A	C	-0.214163	0.157007	0.172813
S10_4606542	10	4606542	T	C	-0.214163	0.157007	0.172813
S10_4612104	10	4612104	A	G	1.06207	0.483745	0.0283174
S10_4612179	10	4612179	G	A	1.18257	0.504736	0.0192945
S10_4612180	10	4612180	A	G	1.18257	0.504736	0.0192945
S10_4612181	10	4612181	A	C	1.18257	0.504736	0.0192945
S10_4621209	10	4621209	C	T	0.345258	0.275643	0.210611
S10_4621709	10	4621709	T	C	-1.10162	2.34852	0.639103
S10_4636095	10	4636095	G	A	0.505851	0.472093	0.284156
S10_4636096	10	4636096	A	T	0.505851	0.472093	0.284156
S10_4636097	10	4636097	A	C	0.477638	0.446531	0.284986
S10_4637000	10	4637000	A	G	0.544238	2.28689	0.811935
S10_4649168	10	4649168	T	A	-0.0887971	0.203739	0.663033
S10_4649173	10	4649173	G	T	0.097283	0.190345	0.609383
S10_4649175	10	4649175	G	T	0.097283	0.190345	0.609383
S10_4649193	10	4649193	T	A	0.097283	0.190345	0.609383
S10_4649207	10	4649207	A	G	0.097283	0.190345	0.609383
S10_4652652	10	4652652	G	C	-0.0563684	0.331154	0.864867
S10_4652653	10	4652653	T	G	-0.0563684	0.331154	0.864867
S10_4652658	10	4652658	G	A	-0.0563684	0.331154	0.864867
S10_4679501	10	4679501	T	C	5.19254	2.3896	0.0299774
S10_4688784	10	4688784	A	G	-0.511682	2.10139	0.807661
S10_4740115	10	4740115	A	G	-0.11676	0.245626	0.634621
S10_4748162	10	4748162	A	G	4.6826	2.29853	0.0418471
S10_4748175	10	4748175	T	C	5.65301	2.17864	0.0095816
S10_4765760	10	4765760	T	C	0.0892263	0.195189	0.647662
S10_4765762	10	4765762	C	T	0.106566	0.197878	0.590301
S10_4779093	10	4779093	G	A	0.0511821	0.365555	0.888674
S10_4779105	10	4779105	A	G	0.115897	0.389832	0.766289
S10_4779117	10	4779117	A	G	0.115897	0.389832	0.766289
S10_4780344	10	4780344	G	C	0.117499	0.283276	0.678372
S10_4783288	10	4783288	A	G	-0.0665471	0.112039	0.552649
S10_4784024	10	4784024	T	G	0.0439859	0.13618	0.746753
S10_4791724	10	4791724	T	C	-0.00417256	0.140726	0.976351
S10_4791740	10	4791740	G	A	0.415515	0.460412	0.36698
S10_4794994	10	4794994	T	A	-0.0208947	0.150013	0.889248
S10_4807805	10	4807805	A	G	-0.985969	2.14665	0.646097
S10_4808478	10	4808478	T	C	-0.0736371	0.147306	0.617243
S10_4808480	10	4808480	A	G	-0.0736371	0.147306	0.617243
S10_4808498	10	4808498	A	G	-0.0736371	0.147306	0.617243
S10_4808811	10	4808811	G	T	-0.0492558	0.131371	0.707774
S10_4815648	10	4815648	C	A	-0.0344875	0.150461	0.818743
S10_4815658	10	4815658	A	G	-0.0344875	0.150461	0.818743
S10_4815659	10	4815659	G	A	-0.0344875	0.150461	0.818743
S10_4818818	10	4818818	G	A	-0.314083	0.314332	0.317895
S10_4818820	10	4818820	G	A	-0.314083	0.314332	0.317895
S10_4818837	10	4818837	A	G	0.0757595	0.147756	0.608231
S10_4821857	10	4821857	T	C	-3.51627	2.20747	0.111447
S10_4825226	10	4825226	T	G	-0.174773	0.297439	0.556916
S10_4839690	10	4839690	A	G	5.86846	3.46435	0.0905329
S10_4839714	10	4839714	A	G	-0.429365	2.35872	0.855588
S10_4839736	10	4839736	A	G	-1.91294	2.24879	0.395133
S10_4840926	10	4840926	C	G	-0.0185657	0.175882	0.91595
S10_4866623	10	4866623	A	G	0.0249372	0.218697	0.909236
S10_4866625	10	4866625	G	T	0.0249372	0.218697	0.909236
S10_4866709	10	4866709	T	C	0.144835	0.296177	0.624921
S10_4870987	10	4870987	T	C	0.457377	2.19543	0.835006
S10_4875226	10	4875226	T	C	-2.39467	2.909	0.410562
S10_4875255	10	4875255	T	C	3.43617	2.20086	0.118719
S10_4875256	10	4875256	T	C	-0.164253	0.338812	0.627913
S10_4894439	10	4894439	T	C	-0.360439	2.37155	0.879225
S10_4894452	10	4894452	T	C	-3.84979	2.38445	0.106672
S10_4895167	10	4895167	A	C	-0.00624352	0.170396	0.970777
S10_4907968	10	4907968	C	G	0.108501	0.166565	0.514912
S10_4913999	10	4913999	A	G	0.0841485	0.171717	0.624194
S10_4914004	10	4914004	A	G	-0.726287	2.32662	0.75497
S10_4914010	10	4914010	G	A	0.0841485	0.171717	0.624194
S10_4935771	10	4935771	A	G	-0.0319426	0.186355	0.863932
S10_4935779	10	4935779	T	C	0.16175	0.212222	0.446105
S10_4935783	10	4935783	T	C	0.304236	0.197723	0.12414
S10_4935790	10	4935790	T	C	-0.249984	0.216178	0.247755
S10_4935791	10	4935791	T	C	-0.453539	0.218506	0.0381393
S10_4935796	10	4935796	T	C	-0.129101	0.251311	0.607548
S10_4935798	10	4935798	T	C	-0.14333	0.291787	0.623365
S10_4935799	10	4935799	G	A	-0.0232181	0.292483	0.936741
S10_4935803	10	4935803	C	T	-0.571821	0.392403	0.145314
S10_4935805	10	4935805	A	G	-0.168671	0.287211	0.557133
S10_4935811	10	4935811	T	C	-0.071276	0.302216	0.813594
S10_4935815	10	4935815	T	C	-0.241608	0.301487	0.423066
S10_4935816	10	4935816	G	A	-0.595142	0.394224	0.131395
S10_4935818	10	4935818	A	G	0.381197	0.23695	0.10793
S10_4935826	10	4935826	T	C	0.0228949	0.219694	0.917018
S10_4935844	10	4935844	A	G	0.0837441	0.0953338	0.379886
S10_4945329	10	4945329	T	C	8.34246	2.20235	0.00015939
S10_4946979	10	4946979	C	T	-0.018781	0.333866	0.95515
S10_4990953	10	4990953	A	G	1.53501	2.25185	0.495582
S10_4991969	10	4991969	A	G	1.17462	2.31685	0.612254
S10_4994867	10	4994867	G	C	-0.201052	0.238763	0.399922
S10_5000763	10	5000763	C	A	0.385337	0.299614	0.198651
S10_5032582	10	5032582	T	C	-1.15818	1.18251	0.327569
S10_5048402	10	5048402	A	G	-1.02409	1.6084	0.524432
S10_5048467	10	5048467	C	A	0.178297	0.282247	0.5277
S10_5048501	10	5048501	T	C	0.755332	2.24921	0.737064
S10_5048520	10	5048520	G	T	0.178297	0.282247	0.5277
S10_5048522	10	5048522	T	A	-0.0962011	0.143391	0.502412
S10_5072524	10	5072524	T	C	-1.57034	1.09795	0.152904
S10_5076302	10	5076302	A	G	-0.12508	2.40249	0.958488
S10_5076328	10	5076328	A	G	-0.65157	1.6343	0.690196
S10_5090532	10	5090532	C	T	-0.451412	0.290705	0.12073
S10_5093849	10	5093849	A	G	0.00739896	0.14081	0.958103
S10_5099482	10	5099482	G	A	0.274425	0.285596	0.336803
S10_5099607	10	5099607	C	A	0.0740127	0.457727	0.871572
S10_5102093	10	5102093	G	A	0.100228	0.221401	0.650849
S10_5115658	10	5115658	G	A	0.0299226	0.14274	0.833992
S10_5137629	10	5137629	A	G	-0.0945679	0.137565	0.491936
S10_5137714	10	5137714	G	A	-1.72814	2.38376	0.468616
S10_5145217	10	5145217	T	C	-0.187061	0.21238	0.378612
S10_5145331	10	5145331	A	G	-0.137475	0.210047	0.512919
S10_5151817	10	5151817	C	G	-0.0236953	0.156099	0.879372
S10_5157624	10	5157624	A	C	0.00132479	0.190356	0.994448
S10_5157685	10	5157685	C	A	-0.0047353	0.148682	0.974598
S10_5158639	10	5158639	A	C	-0.0414695	0.215217	0.847236
S10_5159182	10	5159182	T	C	3.21068	2.25035	0.153914
S10_5159197	10	5159197	A	G	-0.0582381	0.145761	0.689563
S10_5182691	10	5182691	G	A	0.0581963	0.187721	0.756604
S10_5198978	10	5198978	A	G	-1.29504	2.22634	0.560883
S10_5199503	10	5199503	C	G	0.104651	0.145115	0.470953
S10_5199853	10	5199853	T	A	-0.0328366	0.15032	0.827119
S10_5199867	10	5199867	A	G	0.115929	0.149914	0.439494
S10_5199944	10	5199944	A	C	0.104711	0.150352	0.486288
S10_5199961	10	5199961	C	T	0.104711	0.150352	0.486288
S10_5199963	10	5199963	C	G	0.104711	0.150352	0.486288
S10_5201348	10	5201348	G	A	-0.290284	0.277451	0.295654
S10_5209145	10	5209145	G	T	-0.348669	0.301664	0.247985
S10_5209146	10	5209146	A	T	-0.348669	0.301664	0.247985
S10_5209204	10	5209204	A	G	-2.09644	2.22271	0.345774
S10_5209779	10	5209779	A	T	0.0400895	0.214517	0.851785
S10_5209787	10	5209787	G	C	-0.099893	0.148005	0.499849
S10_5209849	10	5209849	C	G	-0.069972	0.141592	0.621269
S10_5210664	10	5210664	T	G	-0.54019	1.37767	0.69505
S10_5216193	10	5216193	A	G	0.0618221	0.178067	0.728514
S10_5217415	10	5217415	G	A	-0.0804091	0.113744	0.479748
S10_5217433	10	5217433	G	A	-0.131479	0.091232	0.149802
S10_5217496	10	5217496	A	G	0.013468	0.139545	0.923129
S10_5217497	10	5217497	C	T	0.013468	0.139545	0.923129
S10_5226020	10	5226020	A	G	-0.254823	0.29803	0.392709
S10_5226022	10	5226022	G	A	-0.254823	0.29803	0.392709
S10_5247292	10	5247292	C	A	0.0200356	0.157939	0.899075
S10_5247343	10	5247343	T	C	0.276132	0.210844	0.190564
S10_5247378	10	5247378	C	T	-0.158842	0.18243	0.384092
S10_5248238	10	5248238	C	G	-0.147828	0.195947	0.450741
S10_5248332	10	5248332	G	C	-0.0213246	0.155733	0.891109
S10_5248377	10	5248377	T	C	0.154541	0.15674	0.324344
S10_5260977	10	5260977	C	A	-0.0702627	0.183023	0.70112
S10_5293836	10	5293836	T	C	0.60662	0.923833	0.511542
S10_5293837	10	5293837	T	C	-0.288206	0.334919	0.389671
S10_5293838	10	5293838	T	C	-0.0475077	0.163619	0.771595
S10_5293839	10	5293839	T	C	0.00259699	0.147936	0.985997
S10_5293840	10	5293840	C	T	0.136154	0.132131	0.303005
S10_5294320	10	5294320	A	C	0.246018	0.513225	0.631771
S10_5339286	10	5339286	G	A	-0.7275	0.490395	0.138204
S10_5342641	10	5342641	A	C	0.0791803	0.208445	0.704115
S10_5348347	10	5348347	A	T	-0.0200207	0.217393	0.926639
S10_5348350	10	5348350	A	G	-0.0334115	0.214068	0.875997
S10_5348351	10	5348351	A	G	-0.104332	0.215658	0.628626
S10_5348358	10	5348358	C	T	0.387635	0.271592	0.153761
S10_5352516	10	5352516	T	A	0.00369278	0.134556	0.97811
S10_5363634	10	5363634	A	T	0.0257959	0.114636	0.821999
S10_5363639	10	5363639	C	T	0.0232738	0.106003	0.826253
S10_5363673	10	5363673	T	C	-0.0177951	0.110357	0.871923
S10_5372032	10	5372032	C	T	0.0968905	0.142404	0.496387
S10_5374433	10	5374433	C	T	-0.0256314	0.137881	0.852558
S10_5374443	10	5374443	G	A	0.889251	0.508281	0.0804552
S10_5375177	10	5375177	T	C	0.149996	0.211434	0.478199
S10_5377566	10	5377566	A	G	2.20757	2.20186	0.316259
S10_5377588	10	5377588	T	C	-0.481257	2.30094	0.834361
S10_5386480	10	5386480	G	A	0.0342561	0.246361	0.889435
S10_5388463	10	5388463	A	G	0.151161	0.140633	0.282654
S10_5389165	10	5389165	C	T	0.344878	0.248096	0.164756
S10_5389171	10	5389171	G	A	0.344878	0.248096	0.164756
S10_5389196	10	5389196	C	A	0.0856525	0.142405	0.547639
S10_5389447	10	5389447	A	G	0.349855	0.239511	0.144356
S10_5394833	10	5394833	C	T	0.104661	0.206613	0.612559
S10_5395742	10	5395742	C	A	-0.319721	0.305352	0.295284
S10_5395743	10	5395743	A	C	-0.319721	0.305352	0.295284
S10_5396425	10	5396425	T	C	0.262734	2.52695	0.917208
S10_5396441	10	5396441	A	G	0.615462	2.11826	0.771446
S10_5396553	10	5396553	A	G	-0.296142	0.292821	0.312057
S10_5396583	10	5396583	C	G	-0.296142	0.292821	0.312057
S10_5399809	10	5399809	G	A	0.857875	0.538203	0.111207
S10_5402198	10	5402198	T	C	0.140011	0.143635	0.329872
S10_5403236	10	5403236	G	A	0.101004	0.136221	0.458553
S10_5414892	10	5414892	A	T	0.15243	0.14098	0.27982
S10_5425483	10	5425483	A	T	0.0716602	0.134245	0.593578
S10_5425488	10	5425488	A	T	0.0716602	0.134245	0.593578
S10_5432030	10	5432030	A	T	0.0847242	0.134593	0.529152
S10_5432042	10	5432042	G	A	-0.187543	0.298623	0.530105
S10_5434942	10	5434942	T	A	0.860443	0.533813	0.10725
S10_5436788	10	5436788	T	C	-0.11829	0.217361	0.586399
S10_5456218	10	5456218	A	G	-2.30125	2.28072	0.313178
S10_5474973	10	5474973	A	C	0.259471	0.181387	0.152837
S10_5490633	10	5490633	C	T	0.0645276	0.159602	0.686062
S10_5501830	10	5501830	C	T	-0.249185	0.295462	0.399187
S10_5501855	10	5501855	G	C	0.414542	0.279555	0.138373
S10_5502909	10	5502909	C	T	-0.663386	0.616951	0.282472
S10_5502934	10	5502934	C	A	-0.663386	0.616951	0.282472
S10_5502935	10	5502935	C	A	-0.663386	0.616951	0.282472
S10_5506656	10	5506656	T	C	-0.0811401	0.1855	0.661891
S10_5507796	10	5507796	G	A	-0.213987	0.297834	0.472603
S10_5509660	10	5509660	G	A	-0.256833	0.292089	0.379415
S10_5515402	10	5515402	G	C	0.248358	0.144049	0.0849432
S10_5516702	10	5516702	A	G	0.203039	0.148602	0.172093
S10_5517812	10	5517812	T	A	0.203684	0.148077	0.169223
S10_5517814	10	5517814	C	G	0.209406	0.148046	0.157483
S10_5519227	10	5519227	G	A	0.15497	0.13624	0.255566
S10_5519303	10	5519303	T	C	0.302981	0.271664	0.264954
S10_5524759	10	5524759	T	C	0.036591	0.224207	0.870387
S10_5524783	10	5524783	T	C	-6.42611	2.74277	0.0192956
S10_5528558	10	5528558	C	A	0.0113828	0.222487	0.959205
S10_5528585	10	5528585	C	T	0.0919252	0.133459	0.491089
S10_5543625	10	5543625	C	T	0.705764	0.518473	0.173694
S10_5543678	10	5543678	T	C	-1.62581	0.90745	0.0734438
S10_5544521	10	5544521	A	C	0.145497	0.16817	0.387115
S10_5544522	10	5544522	T	C	-0.0173938	0.258557	0.946376
S10_5544523	10	5544523	C	A	-0.0173938	0.258557	0.946376
S10_5545037	10	5545037	G	A	-0.419488	0.326741	0.19944
S10_5545054	10	5545054	A	G	0.0309813	0.193944	0.87311
S10_5545603	10	5545603	C	T	-0.460779	0.326757	0.158752
S10_5550715	10	5550715	C	T	0.139229	0.138728	0.315765
S10_5550742	10	5550742	T	A	0.258251	0.448751	0.56507
S10_5552080	10	5552080	G	A	-0.0953991	0.277469	0.731043
S10_5558878	10	5558878	T	C	-1.91294	2.24879	0.395133
S10_5561670	10	5561670	G	A	-0.3983	0.318143	0.210831
S10_5561729	10	5561729	A	G	-2.27003	2.17446	0.296716
S10_5561737	10	5561737	C	T	0.0932654	0.1416	0.510245
S10_5561783	10	5561783	A	G	-2.22244	1.5728	0.1579
S10_5570156	10	5570156	C	T	1.11706	0.528951	0.0349065
S10_5571554	10	5571554	A	G	-0.00209355	0.190069	0.991214
S10_5571573	10	5571573	G	A	0.15765	0.220244	0.474254
S10_5571591	10	5571591	A	G	0.148952	0.138066	0.280872
S10_5580829	10	5580829	T	C	0.67829	0.525782	0.197278
S10_5582816	10	5582816	A	G	2.18983	2.13889	0.30613
S10_5582833	10	5582833	T	C	-0.664861	2.3044	0.773
S10_5582846	10	5582846	A	G	0.544238	2.28689	0.811935
S10_5583699	10	5583699	T	C	0.806128	2.40398	0.737434
S10_5583717	10	5583717	A	G	-1.28645	1.55571	0.408447
S10_5584259	10	5584259	T	C	-0.316257	1.12021	0.777747
S10_5584268	10	5584268	A	G	-0.150541	0.293344	0.607913
S10_5584307	10	5584307	T	C	-0.150541	0.293344	0.607913
S10_5584414	10	5584414	A	T	-0.316451	0.274862	0.249834
S10_5584461	10	5584461	T	C	-0.343464	0.267072	0.198679
S10_5584465	10	5584465	T	C	-3.1965	2.73549	0.242825
S10_5600788	10	5600788	C	T	-0.233351	0.285554	0.413983
S10_5600791	10	5600791	G	T	0.176646	0.554282	0.750014
S10_5600806	10	5600806	C	T	0.176646	0.554282	0.750014
S10_5600809	10	5600809	C	T	0.595998	0.423504	0.159596
S10_5600820	10	5600820	C	T	0.116609	0.242512	0.63072
S10_5600872	10	5600872	A	G	0.120213	0.118439	0.310319
S10_5600877	10	5600877	T	C	-0.0780796	0.173885	0.653491
S10_5600878	10	5600878	C	T	0.124094	0.236208	0.599431
S10_5600882	10	5600882	G	A	-0.0931217	0.19741	0.637214
S10_5600890	10	5600890	C	A	-0.501951	0.395522	0.204656
S10_5606615	10	5606615	A	C	-0.182511	0.295619	0.537098
S10_5606630	10	5606630	T	C	-0.0321154	0.12817	0.80219
S10_5628787	10	5628787	T	C	1.47183	1.71911	0.392081
S10_5629467	10	5629467	C	G	0.0577459	0.188154	0.758967
S10_5633263	10	5633263	T	C	0.0575326	0.340662	0.865916
S10_5635185	10	5635185	A	G	-0.493188	2.23133	0.825108
S10_5635255	10	5635255	C	G	-0.157642	0.315398	0.617294
S10_5646983	10	5646983	C	A	0.022919	0.561588	0.967453
S10_5647010	10	5647010	T	C	-0.12207	0.220718	0.580325
S10_5654686	10	5654686	T	C	-0.105481	2.31515	0.963667
S10_5660760	10	5660760	G	T	-0.00898084	0.115354	0.937957
S10_5668984	10	5668984	T	C	-0.164067	0.141549	0.246651
S10_5671593	10	5671593	G	A	0.602376	0.337535	0.0745733
S10_5671632	10	5671632	G	A	0.0841314	0.201758	0.676758
S10_5671635	10	5671635	G	A	0.0147774	0.194298	0.939388
S10_5674135	10	5674135	A	T	0.0874483	0.146012	0.549344
S10_5683381	10	5683381	T	A	-0.0669186	0.133159	0.615377
S10_5684182	10	5684182	G	A	0.189227	0.283455	0.504533
S10_5688950	10	5688950	A	G	0.0381748	0.203522	0.851245
S10_5689130	10	5689130	G	A	-0.201494	0.202062	0.318874
S10_5689132	10	5689132	C	A	0.000699215	0.259283	0.997849
S10_5702881	10	5702881	A	C	0.890229	0.456354	0.05132
S10_5702888	10	5702888	A	C	-0.323673	0.339447	0.340513
S10_5702891	10	5702891	A	C	-0.48692	0.308719	0.115007
S10_5702895	10	5702895	A	C	-0.235664	0.493614	0.633145
S10_5718882	10	5718882	T	C	3.32085	2.36619	0.160739
S10_5718899	10	5718899	A	G	-0.378345	0.323007	0.241702
S10_5718906	10	5718906	C	T	-0.378345	0.323007	0.241702
S10_5728276	10	5728276	G	T	-0.204566	0.213562	0.338317
S10_5757335	10	5757335	A	G	-0.00698735	1.03637	0.994622
S10_5757383	10	5757383	A	G	-1.32203	1.06076	0.212898
S10_5760257	10	5760257	C	G	0.464982	0.351097	0.185633
S10_5760261	10	5760261	T	A	0.538653	0.34733	0.121204
S10_5760264	10	5760264	G	A	-0.117662	0.244824	0.63089
S10_5760293	10	5760293	A	G	0.464982	0.351097	0.185633
S10_5763798	10	5763798	C	A	-0.196834	0.194541	0.311843
S10_5778434	10	5778434	G	T	0.0977318	0.202403	0.629284
S10_5783150	10	5783150	G	A	-0.167565	0.195548	0.391671
S10_5787441	10	5787441	G	C	-0.0578087	0.278098	0.835364
S10_5787452	10	5787452	C	A	-1.81117	1.33788	0.176069
S10_5787469	10	5787469	C	T	-0.0210454	0.23275	0.927968
S10_5791856	10	5791856	C	T	0.867851	0.555065	0.118195
S10_5798269	10	5798269	C	T	-0.419423	0.318525	0.188167
S10_5804835	10	5804835	A	T	0.0695336	0.0963562	0.470662
S10_5804851	10	5804851	A	G	0.136905	0.30299	0.651462
S10_5804855	10	5804855	C	T	0.136905	0.30299	0.651462
S10_5817519	10	5817519	C	A	0.796627	0.567593	0.160721
S10_5817577	10	5817577	T	C	0.0721379	0.190571	0.7051
S10_5820283	10	5820283	G	A	-0.0224004	0.195794	0.908933
S10_5820303	10	5820303	G	T	-0.0224004	0.195794	0.908933
S10_5824322	10	5824322	G	T	-0.0384485	0.196184	0.844658
S10_5824350	10	5824350	T	G	-0.0384485	0.196184	0.844658
S10_5824351	10	5824351	C	T	-0.0384485	0.196184	0.844658
S10_5835553	10	5835553	A	G	0.339266	0.223068	0.128547
S10_5837601	10	5837601	A	G	-0.825125	2.35197	0.725782
S10_5854130	10	5854130	C	A	0.160518	0.31921	0.615154
S10_5854365	10	5854365	A	G	-2.39467	2.909	0.410562
S10_5860071	10	5860071	C	T	-0.060738	0.236064	0.796995
S10_5870213	10	5870213	T	A	-0.183272	0.238305	0.442005
S10_5870243	10	5870243	G	A	-0.198645	0.235846	0.399807
S10_5883334	10	5883334	T	C	-0.350501	2.15107	0.870591
S10_5891082	10	5891082	G	A	-0.173898	0.135244	0.198755
S10_5891133	10	5891133	T	C	-0.128621	0.130277	0.3237
S10_5904091	10	5904091	C	G	-0.109166	0.177226	0.538029
S10_5904167	10	5904167	T	C	0.00264227	0.129052	0.983668
S10_5904737	10	5904737	T	G	0.0809957	0.450586	0.857374
S10_5904826	10	5904826	C	A	-0.0114977	0.13391	0.931591
S10_5907575	10	5907575	G	A	0.121498	0.225835	0.59068
S10_5914221	10	5914221	G	A	-0.0300205	0.128959	0.815963
S10_5914223	10	5914223	G	C	-0.13524	0.269834	0.616324
S10_5914225	10	5914225	A	G	0.37246	0.293884	0.205268
S10_5951584	10	5951584	A	G	7.4652	2.35816	0.00158603
S10_5951611	10	5951611	A	G	-4.02141	2.33924	0.0858521
S10_5951615	10	5951615	A	G	-2.04131	2.44927	0.404765
S10_5951617	10	5951617	A	G	-4.79746	2.19321	0.0289041
S10_5955313	10	5955313	T	G	-0.0964843	0.14451	0.504476
S10_5961553	10	5961553	A	G	-1.90397	1.58254	0.229172
S10_5961569	10	5961569	T	C	-3.75285	2.31938	0.105917
S10_5970065	10	5970065	A	G	0.176337	0.623194	0.777258
S10_5974027	10	5974027	G	A	-0.02389	0.18079	0.894894
S10_5974469	10	5974469	A	G	1.49099	2.2324	0.504335
S10_5974517	10	5974517	G	A	-0.371415	0.318378	0.243609
S10_5999558	10	5999558	T	C	1.17462	2.31685	0.612254
S10_5999588	10	5999588	T	C	6.68276	2.14588	0.00188786
S10_6005713	10	6005713	T	C	3.65118	3.49521	0.296406
S10_6005738	10	6005738	T	C	-1.28921	2.27525	0.571077
S10_6013115	10	6013115	G	C	-0.0337451	0.12348	0.784681
S10_6030425	10	6030425	T	A	0.0283987	0.330362	0.931511
S10_6030441	10	6030441	G	C	0.0283987	0.330362	0.931511
S10_6039371	10	6039371	A	C	-0.132354	0.391603	0.735438
S10_6039377	10	6039377	G	C	-0.132354	0.391603	0.735438
S10_6039446	10	6039446	G	A	0.150533	0.329712	0.64807
S10_6039474	10	6039474	A	G	0.150533	0.329712	0.64807
S10_6039671	10	6039671	C	T	0.14232	0.324701	0.66124
S10_6039751	10	6039751	G	A	0.15256	0.330468	0.644418
S10_6039765	10	6039765	C	G	0.15256	0.330468	0.644418
S10_6039943	10	6039943	A	G	0.193689	0.321765	0.547315
S10_6040067	10	6040067	G	A	0.207659	0.331642	0.531333
S10_6040098	10	6040098	A	G	0.207659	0.331642	0.531333
S10_6044473	10	6044473	A	G	0.251502	0.210583	0.232591
S10_6046963	10	6046963	G	A	-0.00635038	0.215959	0.976546
S10_6047042	10	6047042	A	G	0.0203112	0.327445	0.95055
S10_6048324	10	6048324	A	G	-0.254461	0.309571	0.411253
S10_6067914	10	6067914	A	G	-0.149747	0.275725	0.58716
S10_6071326	10	6071326	A	T	0.413776	0.227347	0.0690048
S10_6071343	10	6071343	G	A	-0.562115	0.220542	0.0109332
S10_6087268	10	6087268	G	C	-0.289724	0.328126	0.377432
S10_6095865	10	6095865	T	C	1.95694	2.29144	0.393262
S10_6098710	10	6098710	C	T	-0.0219443	0.291402	0.939984
S10_6107766	10	6107766	G	A	-0.092934	0.125776	0.460121
S10_6108456	10	6108456	C	G	-0.207753	0.198253	0.294888
S10_6108457	10	6108457	A	G	-0.297936	0.240824	0.216273
S10_6108469	10	6108469	A	G	-0.207753	0.198253	0.294888
S10_6131688	10	6131688	C	T	0.515936	0.498374	0.300765
S10_6132303	10	6132303	A	G	0.226911	0.317944	0.475561
S10_6144526	10	6144526	A	G	-0.0283445	0.121346	0.815348
S10_6180785	10	6180785	G	C	-0.335446	0.308237	0.276692
S10_6198519	10	6198519	A	G	0.00978829	0.205881	0.962088
S10_6202540	10	6202540	T	A	-0.00631874	0.166031	0.969648
S10_6219281	10	6219281	T	C	0.00631375	0.173827	0.971032
S10_6219290	10	6219290	C	T	0.00631375	0.173827	0.971032
S10_6219295	10	6219295	T	C	0.00631375	0.173827	0.971032
S10_6220616	10	6220616	T	A	0.0352108	0.135663	0.795258
S10_6227119	10	6227119	G	A	0.373089	0.283499	0.18842
S10_6230179	10	6230179	A	T	0.188046	0.200395	0.348239
S10_6283796	10	6283796	C	G	0.0382698	0.143275	0.789432
S10_6283805	10	6283805	C	T	0.0382698	0.143275	0.789432
S10_6283841	10	6283841	C	G	0.0157904	0.138753	0.909414
S10_6283847	10	6283847	G	C	0.334974	0.28797	0.244968
S10_6292240	10	6292240	A	T	0.617625	0.51723	0.232674
S10_6298561	10	6298561	C	T	0.038019	0.120705	0.752835
S10_6299142	10	6299142	G	A	-0.350501	2.15107	0.870591
S10_6311491	10	6311491	T	C	-0.0640794	0.146763	0.662466
S10_6311537	10	6311537	A	G	1.45306	0.976344	0.136943
S10_6327789	10	6327789	T	C	-4.49858	2.19883	0.0409836
S10_6350029	10	6350029	T	C	1.33948	2.25321	0.552307
S10_6358542	10	6358542	G	C	-0.147912	0.222867	0.507021
S10_6360102	10	6360102	A	C	-0.258081	0.254823	0.311367
S10_6360127	10	6360127	C	G	-0.258081	0.254823	0.311367
S10_6360130	10	6360130	G	A	-0.258081	0.254823	0.311367
S10_6360596	10	6360596	G	C	0.11224	0.28508	0.693863
S10_6362320	10	6362320	G	A	0.0135018	0.183883	0.941479
S10_6372897	10	6372897	T	C	0.0524499	0.134683	0.697026
S10_6372957	10	6372957	C	A	-0.156106	0.22255	0.483164
S10_6375009	10	6375009	A	C	0.0660949	0.135116	0.62481
S10_6386039	10	6386039	C	T	0.717332	0.805979	0.373637
S10_6390139	10	6390139	C	T	-0.0999756	0.331755	0.763197
S10_6395998	10	6395998	T	C	-1.13502	1.08723	0.296716
S10_6431030	10	6431030	A	G	0.177793	0.295327	0.547275
S10_6431054	10	6431054	G	T	0.177793	0.295327	0.547275
S10_6449403	10	6449403	A	G	0.00134872	0.154897	0.993054
S10_6449410	10	6449410	C	A	0.12346	0.0945886	0.192064
S10_6449431	10	6449431	T	A	0.00134872	0.154897	0.993054
S10_6452381	10	6452381	G	T	-0.0171368	0.099738	0.863609
S10_6452418	10	6452418	T	C	0.0867428	0.144178	0.547531
S10_6452431	10	6452431	G	A	-0.252978	0.326315	0.43834
S10_6452442	10	6452442	T	C	0.0821962	0.151587	0.587756
S10_6452444	10	6452444	G	A	-0.252978	0.326315	0.43834
S10_6460630	10	6460630	A	G	-0.0387618	0.196019	0.843278
S10_6460675	10	6460675	A	G	0.594572	0.557508	0.28642
S10_6466650	10	6466650	G	T	0.469951	0.296761	0.113548
S10_6487157	10	6487157	C	T	-0.0654197	0.226276	0.772544
S10_6487176	10	6487176	C	G	-0.0654197	0.226276	0.772544
S10_6490925	10	6490925	G	A	0.303256	0.338703	0.370782
S10_6529662	10	6529662	T	G	0.00590644	0.335758	0.985968
S10_6529663	10	6529663	T	G	0.00590644	0.335758	0.985968
S10_6529740	10	6529740	G	A	-0.14174	0.224264	0.527493
S10_6530393	10	6530393	A	C	-0.162649	0.141377	0.250182
S10_6530462	10	6530462	T	C	-0.128963	0.156271	0.409392
S10_6533502	10	6533502	T	C	6.68276	2.14588	0.00188786
S10_6533512	10	6533512	T	G	0.145196	0.293149	0.620481
S10_6542369	10	6542369	C	T	-0.253016	0.25441	0.32017
S10_6542373	10	6542373	T	G	-0.00112184	0.116026	0.992287
S10_6550702	10	6550702	G	C	1.42606	0.533152	0.00757952
S10_6550712	10	6550712	G	A	1.42606	0.533152	0.00757952
S10_6560881	10	6560881	C	T	-0.108927	0.195197	0.576924
S10_6564752	10	6564752	A	G	1.20229	0.998694	0.228882
S10_6573974	10	6573974	C	T	0.03496	0.158817	0.825809
S10_6573984	10	6573984	A	G	-0.221231	0.201844	0.273278
S10_6573995	10	6573995	T	C	-0.00836885	0.128379	0.948035
S10_6574058	10	6574058	C	T	0.098438	0.152516	0.518774
S10_6604527	10	6604527	T	G	-2.39467	2.909	0.410562
S10_6604543	10	6604543	T	C	0.17414	2.16576	0.935928
S10_6604591	10	6604591	A	G	3.46065	2.35741	0.142369
S10_6608947	10	6608947	G	C	0.0797616	0.155901	0.609012
S10_6623903	10	6623903	G	A	0.25147	0.29002	0.386072
S10_6623922	10	6623922	A	G	-0.284651	0.197823	0.150435
S10_6638059	10	6638059	A	G	0.0612516	0.157738	0.697853
S10_6638060	10	6638060	A	G	0.0612516	0.157738	0.697853
S10_6638070	10	6638070	C	T	-0.0369147	0.345956	0.915042
S10_6638083	10	6638083	G	A	-0.0369147	0.345956	0.915042
S10_6638112	10	6638112	G	C	0.0612516	0.157738	0.697853
S10_6640696	10	6640696	C	T	0.0248623	0.124461	0.841702
S10_6640726	10	6640726	G	C	0.138884	0.164958	0.399991
S10_6653210	10	6653210	A	G	-0.0786334	0.145458	0.58889
S10_6653211	10	6653211	A	C	0.00499168	0.142636	0.972089
S10_6653291	10	6653291	G	A	0.0959721	0.142719	0.501425
S10_6653292	10	6653292	C	T	0.0959721	0.142719	0.501425
S10_6655391	10	6655391	C	T	0.0689748	0.141649	0.626389
S10_6674211	10	6674211	C	A	0.209156	0.56507	0.711342
S10_6684447	10	6684447	A	G	-0.0952213	0.519161	0.854504
S10_6697867	10	6697867	G	A	-0.0889239	0.155508	0.567546
S10_6706300	10	6706300	G	A	-0.0426389	0.154739	0.782938
S10_6706356	10	6706356	C	T	0.0294848	0.462526	0.949182
S10_6710160	10	6710160	C	T	0.12735	0.312102	0.683318
S10_6710164	10	6710164	T	C	-1.87986	2.15921	0.384134
S10_6739956	10	6739956	T	C	-3.84979	2.38445	0.106672
S10_6739973	10	6739973	A	G	0.361391	2.36931	0.878794
S10_6779941	10	6779941	T	C	0.166507	0.204271	0.415159
S10_6797680	10	6797680	A	G	0.280427	2.24821	0.900755
S10_6797878	10	6797878	A	G	-2.30471	2.23278	0.302179
S10_6798176	10	6798176	G	T	0.301528	0.273709	0.270841
S10_6798198	10	6798198	G	A	2.18983	2.13889	0.30613
S10_6798754	10	6798754	T	G	0.33416	0.270199	0.216433
S10_6800051	10	6800051	C	T	0.159468	0.126842	0.208919
S10_6800077	10	6800077	C	G	0.00358282	0.274122	0.989574
S10_6800319	10	6800319	A	G	-0.0962858	1.59321	0.951819
S10_6804059	10	6804059	G	A	-0.104722	0.32989	0.750962
S10_6814289	10	6814289	T	A	-0.120362	0.259452	0.642797
S10_6821810	10	6821810	G	C	-0.146716	0.157277	0.351084
S10_6821864	10	6821864	C	T	0.0447898	0.336011	0.893979
S10_6847278	10	6847278	G	A	-0.102892	0.164265	0.531184
S10_6848962	10	6848962	G	C	-0.0753449	0.138253	0.585869
S10_6872561	10	6872561	T	C	-0.00682749	0.526121	0.989648
S10_6874437	10	6874437	A	G	0.351601	2.1171	0.868124
S10_6882786	10	6882786	G	A	-0.0660561	0.101609	0.515753
S10_6882793	10	6882793	T	C	-0.115762	0.104473	0.26806
S10_6900996	10	6900996	C	T	0.134313	0.424699	0.751864
S10_6903440	10	6903440	T	C	-0.00753581	0.223168	0.973068
S10_6903461	10	6903461	A	T	-0.00753581	0.223168	0.973068
S10_6906556	10	6906556	T	C	-1.28921	2.27525	0.571077
S10_6919094	10	6919094	G	C	0.0191332	0.156087	0.90246
S10_6919122	10	6919122	C	A	0.0191332	0.156087	0.90246
S10_6919127	10	6919127	A	T	0.0191332	0.156087	0.90246
S10_6922622	10	6922622	G	T	0.00245608	0.186419	0.98949
S10_6922624	10	6922624	A	G	-0.20501	0.171319	0.231677
S10_6922628	10	6922628	T	C	0.05266	0.192072	0.784003
S10_6922629	10	6922629	A	T	0.0457093	0.224848	0.838943
S10_6922630	10	6922630	C	G	-0.0869319	0.120603	0.471168
S10_6922877	10	6922877	G	C	0.0467326	0.134472	0.728255
S10_6932494	10	6932494	G	T	-0.22651	0.318952	0.477736
S10_6932495	10	6932495	A	T	0.0809385	0.152935	0.59674
S10_6932500	10	6932500	C	A	0.0809385	0.152935	0.59674
S10_6936581	10	6936581	A	T	-0.187528	0.13636	0.169312
S10_6938489	10	6938489	C	A	0.131647	0.240476	0.584174
S10_6991533	10	6991533	G	T	-0.0438396	0.345161	0.898952
S10_7031567	10	7031567	C	A	0.00564021	0.337509	0.98667
S10_7037591	10	7037591	C	T	-0.218547	0.200778	0.276592
S10_7037601	10	7037601	G	A	-0.544457	0.416224	0.191094
S10_7040661	10	7040661	C	A	-0.116921	0.144782	0.419499
S10_7040662	10	7040662	C	A	-0.116921	0.144782	0.419499
S10_7041416	10	7041416	C	G	0.095241	0.336913	0.777465
S10_7041573	10	7041573	T	C	-1.08288	2.1988	0.622464
S10_7049599	10	7049599	C	T	-0.252086	0.18529	0.173928
S10_7079774	10	7079774	C	A	-0.217143	0.185828	0.242829
S10_7080135	10	7080135	C	T	0.194658	0.256554	0.448156
S10_7080231	10	7080231	G	A	-0.11726	0.217908	0.590596
S10_7091662	10	7091662	T	C	-0.208133	0.187324	0.266755
S10_7091668	10	7091668	G	A	0.167276	0.173948	0.336422
S10_7096854	10	7096854	A	G	8.34246	2.20235	0.00015939
S10_7096880	10	7096880	T	C	3.63162	2.43716	0.136459
S10_7113290	10	7113290	A	C	0.0798694	0.338032	0.813257
S10_7113300	10	7113300	T	C	0.0798694	0.338032	0.813257
S10_7113311	10	7113311	C	G	0.0798694	0.338032	0.813257
S10_7113352	10	7113352	G	C	0.0798694	0.338032	0.813257
S10_7113360	10	7113360	A	G	0.0798694	0.338032	0.813257
S10_7113946	10	7113946	T	C	0.230618	0.237154	0.331028
S10_7117621	10	7117621	G	A	-0.0173055	0.13658	0.899195
S10_7117622	10	7117622	T	C	0.0335962	0.129613	0.795522
S10_7139343	10	7139343	T	C	-0.030223	0.136394	0.824674
S10_7171680	10	7171680	A	G	0.141586	0.308909	0.64679
S10_7171689	10	7171689	T	G	0.141586	0.308909	0.64679
S10_7171785	10	7171785	T	C	0.416163	0.3055	0.173378
S10_7236655	10	7236655	A	G	-0.0193431	0.115959	0.867548
S10_7242076	10	7242076	T	C	0.347194	0.810989	0.668646
S10_7242096	10	7242096	A	C	-0.153398	0.635262	0.80923
S10_7242098	10	7242098	A	C	-0.10353	0.647288	0.872952
S10_7243966	10	7243966	G	A	-0.237736	0.219349	0.27866
S10_7262590	10	7262590	T	C	-0.0421273	0.169374	0.803617
S10_7273134	10	7273134	T	G	-0.268345	0.210575	0.202788
S10_7273136	10	7273136	T	C	-0.268345	0.210575	0.202788
S10_7273160	10	7273160	C	T	-0.268345	0.210575	0.202788
S10_7276285	10	7276285	A	G	-0.491445	1.59239	0.757664
S10_7276396	10	7276396	C	G	-0.444491	0.644686	0.490661
S10_7279306	10	7279306	A	C	-0.103038	0.164196	0.530432
S10_7291332	10	7291332	G	A	0.0481389	0.254806	0.850184
S10_7343308	10	7343308	C	T	-0.13027	0.187547	0.487441
S10_7343342	10	7343342	A	G	-0.13027	0.187547	0.487441
S10_7364248	10	7364248	G	A	0.417055	0.312148	0.181777
S10_7364272	10	7364272	G	C	-0.0439772	0.186439	0.813566
S10_7364294	10	7364294	A	G	-0.296822	0.234925	0.206664
S10_7374567	10	7374567	A	G	-0.0478549	0.179584	0.789918
S10_7374575	10	7374575	A	C	-0.190533	0.216093	0.378107
S10_7377541	10	7377541	T	C	-0.676691	1.60911	0.674168
S10_7396353	10	7396353	T	G	-0.0222502	0.362522	0.95107
S10_7405508	10	7405508	G	T	0.340727	0.338163	0.313857
S10_7406366	10	7406366	G	A	0.109101	0.175648	0.534629
S10_7406384	10	7406384	C	G	0.109101	0.175648	0.534629
S10_7413960	10	7413960	C	A	-0.0306076	0.147181	0.835296
S10_7418704	10	7418704	G	A	0.151258	0.121982	0.215216
S10_7424042	10	7424042	A	G	0.115329	0.171333	0.500994
S10_7425457	10	7425457	C	G	0.239243	0.133614	0.0736173
S10_7427477	10	7427477	G	C	0.683755	0.293284	0.0198981
S10_7427558	10	7427558	G	T	0.0995507	0.177935	0.57594
S10_7434120	10	7434120	A	G	1.50072	1.58822	0.344896
S10_7434131	10	7434131	T	C	1.79848	1.6073	0.263387
S10_7454848	10	7454848	C	T	0.0296344	0.344458	0.931455
S10_7457458	10	7457458	T	C	0.244039	0.124746	0.050662
S10_7480369	10	7480369	A	C	0.0630361	0.174161	0.71746
S10_7480725	10	7480725	A	C	0.351601	2.1171	0.868124
S10_7487643	10	7487643	G	T	0.184288	0.17817	0.301185
S10_7488128	10	7488128	A	G	-4.79257	2.14787	0.025844
S10_7488176	10	7488176	A	G	-0.736683	1.16999	0.529043
S10_7495723	10	7495723	T	C	-3.14069	2.1959	0.152904
S10_7495778	10	7495778	C	A	0.504543	0.267385	0.0594078
S10_7506577	10	7506577	T	G	0.111865	0.127287	0.379664
S10_7512189	10	7512189	A	C	0.35665	0.231189	0.123172
S10_7512190	10	7512190	G	T	0.30877	0.23285	0.185076
S10_7512193	10	7512193	G	C	0.30877	0.23285	0.185076
S10_7512213	10	7512213	A	G	0.30877	0.23285	0.185076
S10_7512273	10	7512273	G	T	0.167124	0.146366	0.253754
S10_7512918	10	7512918	T	C	-2.27003	2.17446	0.296716
S10_7515920	10	7515920	A	G	0.157402	0.194024	0.417384
S10_7515925	10	7515925	T	G	0.0283707	0.162303	0.861265
S10_7515927	10	7515927	A	G	0.0283707	0.162303	0.861265
S10_7519677	10	7519677	T	C	-0.047731	0.137023	0.727643
S10_7520321	10	7520321	T	C	0.153275	0.228415	0.502324
S10_7523923	10	7523923	G	T	0.121289	0.276228	0.660674
S10_7523924	10	7523924	C	T	0.121289	0.276228	0.660674
S10_7523929	10	7523929	A	C	0.121289	0.276228	0.660674
S10_7524485	10	7524485	A	G	0.173431	0.309347	0.57515
S10_7524489	10	7524489	T	C	0.173431	0.309347	0.57515
S10_7524514	10	7524514	A	G	0.173431	0.309347	0.57515
S10_7524898	10	7524898	G	A	0.0953733	0.309961	0.758368
S10_7524926	10	7524926	G	A	0.351601	2.1171	0.868124
S10_7524945	10	7524945	G	T	0.0953733	0.309961	0.758368
S10_7529598	10	7529598	C	T	0.295503	0.579136	0.609971
S10_7529642	10	7529642	T	C	-0.180453	0.20215	0.372215
S10_7529658	10	7529658	C	A	0.295503	0.579136	0.609971
S10_7529675	10	7529675	T	C	-2.03379	2.32988	0.382884
S10_7556993	10	7556993	T	C	0.0134138	0.134092	0.920334
S10_7616250	10	7616250	C	T	-0.335557	2.11412	0.873915
S10_7617133	10	7617133	A	G	-3.65458	2.18922	0.0953086
S10_7626554	10	7626554	T	C	0.143978	0.252578	0.56876
S10_7626557	10	7626557	C	T	0.0118853	0.271544	0.965095
S10_7626573	10	7626573	A	G	-0.401062	0.215855	0.0634117
S10_7626574	10	7626574	G	A	-0.380619	0.455657	0.403704
S10_7626582	10	7626582	A	C	-0.29909	0.30357	0.324704
S10_7626593	10	7626593	T	C	0.106771	0.210785	0.61257
S10_7626599	10	7626599	T	C	-0.214056	0.271278	0.43023
S10_7626600	10	7626600	T	C	-0.124926	0.265186	0.637663
S10_7646527	10	7646527	A	G	0.248031	0.32971	0.452036
S10_7646539	10	7646539	G	C	0.299983	0.191801	0.118074
S10_7646544	10	7646544	G	C	-0.092596	0.124101	0.455732
S10_7646570	10	7646570	G	C	0.123881	0.32374	0.702042
S10_7675219	10	7675219	C	A	-0.381714	0.339143	0.260592
S10_7675225	10	7675225	G	A	-0.304383	0.144322	0.035146
S10_7675240	10	7675240	T	C	-0.0480349	0.294729	0.870561
S10_7675242	10	7675242	C	T	-0.0103119	0.409647	0.979921
S10_7675249	10	7675249	T	C	0.566099	0.272497	0.0379718
S10_7675250	10	7675250	C	A	-0.381714	0.339143	0.260592
S10_7691867	10	7691867	T	C	-1.05689	2.29571	0.645328
S10_7691938	10	7691938	A	G	0.115297	2.32505	0.960458
S10_7700606	10	7700606	G	A	0.0580725	0.316161	0.854296
S10_7707877	10	7707877	C	T	-0.0844798	0.152172	0.578889
S10_7707912	10	7707912	A	G	0.25805	0.220063	0.241181
S10_7750896	10	7750896	G	T	-0.0105832	0.299281	0.971797
S10_7750950	10	7750950	A	G	-0.0737097	0.309321	0.811693
S10_7769792	10	7769792	A	G	0.501296	0.866732	0.563119
S10_7777485	10	7777485	A	C	0.0398701	0.272185	0.883566
S10_7790110	10	7790110	T	C	-0.282464	2.33306	0.903656
S10_7790141	10	7790141	A	G	-0.633949	2.25338	0.778504
S10_7802652	10	7802652	A	T	0.242357	0.218759	0.268138
S10_7802669	10	7802669	T	A	0.247437	0.218028	0.256649
S10_7803531	10	7803531	A	G	0.247401	0.22679	0.275545
S10_7820239	10	7820239	T	C	0.440968	2.27521	0.846354
S10_7835393	10	7835393	C	A	-0.224063	1.85307	0.903779
S10_7835458	10	7835458	G	C	0.378968	0.269728	0.160279
S10_7835459	10	7835459	T	C	0.378968	0.269728	0.160279
S10_7838491	10	7838491	A	G	0.145782	1.1664	0.900557
S10_7838492	10	7838492	G	C	0.430838	0.251172	0.086546
S10_7838509	10	7838509	A	G	-0.730458	2.23483	0.743837
S10_7844321	10	7844321	A	G	0.141406	0.270564	0.601326
S10_7844328	10	7844328	A	G	1.84698	1.61488	0.252965
S10_7844392	10	7844392	C	A	0.182786	0.228375	0.423651
S10_7844401	10	7844401	T	C	0.182786	0.228375	0.423651
S10_7880534	10	7880534	A	G	-0.0460912	0.335489	0.890749
S10_7881840	10	7881840	A	T	-0.137324	0.184452	0.45672
S10_7892098	10	7892098	G	A	0.225841	0.402495	0.574833
S10_7913958	10	7913958	A	G	0.042738	0.161117	0.790854
S10_7914011	10	7914011	C	T	0.042738	0.161117	0.790854
S10_7934156	10	7934156	A	C	-0.0126137	0.171877	0.94151
S10_7934462	10	7934462	C	A	-0.019137	0.178117	0.914458
S10_7936546	10	7936546	G	A	-0.259874	0.20589	0.207122
S10_7941059	10	7941059	G	A	-0.148593	0.18554	0.423368
S10_7953695	10	7953695	T	C	2.98417	2.77926	0.283161
S10_7956587	10	7956587	A	G	1.31926	1.69052	0.435316
S10_7957354	10	7957354	A	G	-0.852628	1.83227	0.641772
S10_7961251	10	7961251	C	T	0.334277	0.159138	0.0358885
S10_7990972	10	7990972	A	G	8.34246	2.20235	0.00015939
S10_8001727	10	8001727	G	T	-0.0502129	0.327098	0.878022
S10_8001746	10	8001746	C	T	-0.0753684	0.204264	0.712211
S10_8016663	10	8016663	G	A	0.306887	0.360888	0.395291
S10_8032074	10	8032074	A	C	0.0566149	0.142686	0.691601
S10_8032097	10	8032097	A	G	0.615462	2.11826	0.771446
S10_8034593	10	8034593	A	G	1.23065	2.26334	0.586727
S10_8034597	10	8034597	T	C	0.17414	2.16576	0.935928
S10_8034617	10	8034617	T	C	1.72591	1.6688	0.301238
S10_8034621	10	8034621	A	G	0.960848	2.29048	0.674929
S10_8042696	10	8042696	G	A	0.000990881	0.310255	0.997452
S10_8056896	10	8056896	A	T	-0.135899	0.363961	0.708925
S10_8056902	10	8056902	C	T	-0.104504	0.133756	0.434775
S10_8056921	10	8056921	T	C	-0.0927654	0.140479	0.509157
S10_8081183	10	8081183	A	G	0.0245071	0.137322	0.858388
S10_8081187	10	8081187	T	G	0.0261605	0.137154	0.848763
S10_8100162	10	8100162	G	A	-0.164949	0.162617	0.310624
S10_8152930	10	8152930	A	G	0.271279	1.14926	0.813436
S10_8154977	10	8154977	A	T	-3.54814	2.26567	0.117601
S10_8161015	10	8161015	T	G	0.167357	0.132227	0.205871
S10_8161104	10	8161104	T	A	-0.253177	0.200712	0.207411
S10_8161107	10	8161107	T	C	-0.0792649	0.162897	0.626635
S10_8161119	10	8161119	G	T	-0.00606071	0.109268	0.955776
S10_8161127	10	8161127	T	A	0.336079	0.141035	0.0173297
S10_8186538	10	8186538	C	T	0.27803	0.145488	0.0562404
S10_8191779	10	8191779	G	A	0.307262	0.150587	0.041525
S10_8192722	10	8192722	A	T	0.304304	0.147327	0.0390892
S10_8205964	10	8205964	A	T	0.54934	0.225374	0.0149349
S10_8205965	10	8205965	C	T	0.54934	0.225374	0.0149349
S10_8205966	10	8205966	T	G	0.500293	0.221264	0.0239333
S10_8263508	10	8263508	C	G	0.107674	0.15052	0.474536
S10_8263524	10	8263524	T	C	-1.33329	2.2815	0.559065
S10_8295389	10	8295389	A	G	-0.150285	0.185801	0.41876
S10_8302894	10	8302894	T	G	0.0607833	0.129131	0.637932
S10_8302907	10	8302907	A	G	-0.0907298	0.274868	0.741394
S10_8303664	10	8303664	T	C	1.28361	2.40501	0.593631
S10_8303695	10	8303695	C	T	-0.360439	2.37155	0.879225
S10_8339731	10	8339731	G	T	0.639438	0.421195	0.129239
S10_8344594	10	8344594	T	C	1.17462	2.31685	0.612254
S10_8390911	10	8390911	C	T	-0.295773	0.554229	0.593671
S10_8397134	10	8397134	A	G	0.156473	0.356741	0.661016
S10_8397198	10	8397198	G	A	-0.396548	0.177827	0.0259335
S10_8443447	10	8443447	T	C	-0.652148	1.15771	0.57333
S10_8476698	10	8476698	C	T	0.131146	0.131945	0.320451
S10_8476744	10	8476744	T	C	0.102752	0.138659	0.458814
S10_8476745	10	8476745	G	T	0.102752	0.138659	0.458814
S10_8476762	10	8476762	T	A	-0.287909	0.335436	0.39089
S10_8480201	10	8480201	G	A	-0.183059	0.31992	0.567291
S10_8480313	10	8480313	T	C	1.33948	2.25321	0.552307
S10_8482439	10	8482439	G	A	-0.201187	0.325816	0.537031
S10_8482479	10	8482479	G	T	-0.230738	0.190857	0.226918
S10_8485216	10	8485216	G	C	-0.251352	0.358115	0.482893
S10_8485222	10	8485222	T	G	-0.251352	0.358115	0.482893
S10_8485234	10	8485234	G	A	-0.251352	0.358115	0.482893
S10_8485237	10	8485237	A	C	-0.251352	0.358115	0.482893
S10_8519893	10	8519893	C	T	0.223895	0.189164	0.236805
S10_8519897	10	8519897	A	T	-0.310562	0.314748	0.323987
S10_8519903	10	8519903	G	A	-0.310562	0.314748	0.323987
S10_8519907	10	8519907	G	A	0.47344	0.22452	0.0351791
S10_8520085	10	8520085	T	G	0.203824	0.18873	0.28037
S10_8521536	10	8521536	A	G	0.0259003	0.127426	0.838968
S10_8521571	10	8521571	T	C	5.27977	2.29101	0.021361
S10_8531139	10	8531139	C	T	-0.218592	0.570464	0.701652
S10_8531653	10	8531653	A	G	1.45945	1.58253	0.356595
S10_8531665	10	8531665	T	C	-1.17639	1.31422	0.370901
S10_8534737	10	8534737	C	T	0.110148	0.238319	0.644032
S10_8534796	10	8534796	A	T	0.106983	0.238609	0.653973
S10_8534824	10	8534824	G	T	0.146524	0.239347	0.540532
S10_8538039	10	8538039	C	G	0.0966887	0.195232	0.620514
S10_8559558	10	8559558	A	C	-0.134601	0.212942	0.527442
S10_8565420	10	8565420	G	A	-0.269763	0.762097	0.72342
S10_8565453	10	8565453	C	A	0.306389	0.148325	0.0390742
S10_8565461	10	8565461	A	G	-0.407497	0.270922	0.132815
S10_8568879	10	8568879	T	C	-2.31661	2.25208	0.30385
S10_8569101	10	8569101	G	C	0.01858	0.434617	0.965908
S10_8575442	10	8575442	T	C	0.172875	0.162121	0.286486
S10_8587200	10	8587200	C	T	-0.132878	0.23978	0.579568
S10_8587212	10	8587212	C	T	-0.10606	0.352014	0.763241
S10_8587262	10	8587262	T	G	-0.388231	1.05401	0.712686
S10_8587300	10	8587300	T	A	-0.388231	1.05401	0.712686
S10_8617192	10	8617192	T	A	0.109672	0.155686	0.481292
S10_8617200	10	8617200	G	C	-0.000654699	0.165587	0.996846
S10_8617201	10	8617201	A	G	0.109672	0.155686	0.481292
S10_8617202	10	8617202	T	G	-0.000654699	0.165587	0.996846
S10_8619662	10	8619662	C	G	-0.042096	1.2861	0.973894
S10_8631233	10	8631233	T	C	0.293012	0.276883	0.290154
S10_8635643	10	8635643	A	G	0.0369196	0.155508	0.812377
S10_8635669	10	8635669	A	G	0.401372	1.54402	0.794945
S10_8635692	10	8635692	C	G	0.0369196	0.155508	0.812377
S10_8635716	10	8635716	T	A	0.222393	0.282025	0.430528
S10_8639441	10	8639441	T	C	0.932313	1.64006	0.569826
S10_8641663	10	8641663	A	T	-0.258967	0.321657	0.420921
S10_8652345	10	8652345	G	A	-0.259269	0.317187	0.41386
S10_8657602	10	8657602	A	G	-1.58319	2.41145	0.51161
S10_8721824	10	8721824	A	T	0.177305	0.143026	0.21534
S10_8722956	10	8722956	G	A	0.175728	0.150008	0.241646
S10_8726245	10	8726245	T	C	0.351601	2.1171	0.868124
S10_8731393	10	8731393	C	T	0.240619	0.190333	0.206404
S10_8752719	10	8752719	A	C	0.0829159	0.638189	0.896648
S10_8753993	10	8753993	T	C	-0.292957	0.322275	0.363517
S10_8753995	10	8753995	C	G	0.154286	0.138325	0.264906
S10_8754088	10	8754088	A	G	0.106344	0.140973	0.450781
S10_8754105	10	8754105	C	T	0.168778	0.142172	0.235405
S10_8764650	10	8764650	C	T	0.454574	0.261241	0.0821048
S10_8778974	10	8778974	C	G	-0.311087	0.326857	0.341414
S10_8778979	10	8778979	G	T	0.271624	0.303737	0.371353
S10_8804903	10	8804903	C	G	-0.241892	0.344382	0.482569
S10_8804905	10	8804905	A	G	0.0910424	0.149185	0.541801
S10_8804946	10	8804946	C	T	0.0630961	0.152473	0.679081
S10_8804959	10	8804959	A	T	0.289935	0.295932	0.327415
S10_8806820	10	8806820	C	T	0.0851655	0.223354	0.703046
S10_8806850	10	8806850	C	G	-0.0301914	0.416305	0.942198
S10_8806874	10	8806874	C	T	-0.0301914	0.416305	0.942198
S10_8806877	10	8806877	G	T	0.152408	0.127093	0.230694
S10_8806902	10	8806902	C	T	0.116454	0.184674	0.528427
S10_8827367	10	8827367	G	A	0.194693	0.316543	0.538632
S10_8828095	10	8828095	C	T	0.247393	0.312145	0.42819
S10_8832996	10	8832996	C	T	0.175619	0.152002	0.24817
S10_8833045	10	8833045	A	G	0.0920754	0.141911	0.516575
S10_8833141	10	8833141	C	T	0.143643	0.301601	0.63397
S10_8837513	10	8837513	G	T	0.185535	0.222924	0.405418
S10_8847044	10	8847044	T	C	-0.750701	2.2075	0.733865
S10_8850889	10	8850889	A	G	1.49279	1.76849	0.398778
S10_8851209	10	8851209	T	C	-1.79522	2.28273	0.431769
S10_8851233	10	8851233	A	G	-0.00227612	0.177597	0.989777
S10_8851242	10	8851242	A	G	-0.18885	2.23424	0.932653
S10_8851671	10	8851671	G	T	0.0330261	0.581691	0.954733
S10_8852788	10	8852788	G	T	0.55845	0.220326	0.0113819
S10_8854634	10	8854634	T	C	0.28363	0.133932	0.0344041
S10_8885284	10	8885284	G	A	0.161853	0.170091	0.341508
S10_8886502	10	8886502	A	G	-0.955676	1.13613	0.400422
S10_8888275	10	8888275	C	T	0.441412	0.268435	0.100357
S10_8888284	10	8888284	T	G	0.32861	0.178307	0.0655837
S10_8888296	10	8888296	A	G	0.175126	0.212853	0.41081
S10_8888317	10	8888317	G	A	0.188965	0.211944	0.372799
S10_8951139	10	8951139	T	C	0.209249	0.128116	0.102673
S10_8951162	10	8951162	A	T	-0.380302	0.334648	0.256006
S10_8951194	10	8951194	C	T	-0.380302	0.334648	0.256006
S10_8951224	10	8951224	G	T	-0.339075	0.333499	0.309491
S10_8955266	10	8955266	A	T	0.406174	0.300103	0.176167
S10_8955276	10	8955276	G	A	-0.341777	0.268987	0.204115
S10_8960996	10	8960996	C	T	0.162503	0.363167	0.654623
S10_8961027	10	8961027	A	C	0.0825416	0.189915	0.663913
S10_8965108	10	8965108	T	A	0.0518224	0.165205	0.753815
S10_8965109	10	8965109	G	T	0.0518224	0.165205	0.753815
S10_8965110	10	8965110	G	A	0.469483	0.301311	0.119465
S10_8965112	10	8965112	A	G	0.0518224	0.165205	0.753815
S10_8975823	10	8975823	G	A	0.248435	0.354077	0.483038
S10_8975952	10	8975952	C	G	0.0146093	0.150823	0.922851
S10_8975967	10	8975967	G	C	0.0146093	0.150823	0.922851
S10_8979036	10	8979036	G	A	0.96296	1.59656	0.546525
S10_8979037	10	8979037	C	A	0.271037	0.585288	0.643388
S10_9003600	10	9003600	C	G	0.0255867	0.160232	0.873156
S10_9009201	10	9009201	T	A	0.36488	0.216844	0.0926959
S10_9019262	10	9019262	T	C	0.296262	2.20805	0.893288
S10_9019327	10	9019327	C	G	0.274465	0.344084	0.425219
S10_9026679	10	9026679	G	A	-0.531666	0.576411	0.35652
S10_9032383	10	9032383	A	G	0.278167	0.162782	0.0877396
S10_9044420	10	9044420	T	A	0.271037	0.585288	0.643388
S10_9044421	10	9044421	C	T	0.271037	0.585288	0.643388
S10_9044465	10	9044465	A	G	0.207422	0.548067	0.705155
S10_9049587	10	9049587	T	C	-0.0788836	0.419348	0.850822
S10_9124247	10	9124247	A	T	0.124538	0.270588	0.645422
S10_9124251	10	9124251	A	C	0.149789	0.178676	0.402014
S10_9124265	10	9124265	C	T	0.124538	0.270588	0.645422
S10_9124266	10	9124266	C	T	0.0965555	0.300404	0.747949
S10_9124273	10	9124273	A	G	0.113697	0.202566	0.574708
S10_9124276	10	9124276	T	A	0.0965555	0.300404	0.747949
S10_9138607	10	9138607	C	A	0.185523	0.261129	0.477554
S10_9138661	10	9138661	A	G	0.185523	0.261129	0.477554
S10_9140727	10	9140727	T	C	0.354187	0.266209	0.183611
S10_9140735	10	9140735	C	T	0.128088	0.136372	0.347791
S10_9166547	10	9166547	A	G	0.1721	0.169539	0.31026
S10_9193914	10	9193914	C	T	-0.102646	0.319384	0.747973
S10_9234404	10	9234404	G	C	-0.00440291	0.16436	0.978633
S10_9244803	10	9244803	C	T	-0.225516	0.271153	0.405748
S10_9244805	10	9244805	T	G	-0.00987604	0.16624	0.952637
S10_9244818	10	9244818	C	A	-0.00987604	0.16624	0.952637
S10_9262635	10	9262635	C	A	0.275356	0.366406	0.452496
S10_9301554	10	9301554	A	C	-0.126337	0.167466	0.450756
S10_9301580	10	9301580	C	G	0.306019	0.367295	0.404915
S10_9312661	10	9312661	A	G	0.208418	0.365974	0.569131
S10_9338248	10	9338248	A	C	0.0879529	0.186306	0.636949
S10_9356036	10	9356036	A	G	0.50248	0.329149	0.127123
S10_9356136	10	9356136	A	G	0.358402	0.232043	0.122719
S10_9375964	10	9375964	G	A	-0.184656	0.182439	0.31167
S10_9376036	10	9376036	G	A	-0.0295401	0.545719	0.95684
S10_9382418	10	9382418	A	G	-0.0730972	0.247191	0.767501
S10_9422956	10	9422956	A	G	3.32085	2.36619	0.160739
S10_9422977	10	9422977	A	G	-0.330079	2.36939	0.889229
S10_9423304	10	9423304	T	A	-0.123969	0.336117	0.712321
S10_9423305	10	9423305	G	A	-0.0926691	0.0861354	0.282209
S10_9424357	10	9424357	T	A	-0.047814	0.191296	0.802671
S10_9428798	10	9428798	A	G	-0.812528	1.11935	0.468046
S10_9434744	10	9434744	A	G	-1.91294	2.24879	0.395133
S10_9434759	10	9434759	A	G	1.52564	2.33905	0.514365
S10_9434774	10	9434774	A	G	2.43564	2.41319	0.313032
S10_9438727	10	9438727	C	T	0.150047	0.145353	0.302141
S10_9438742	10	9438742	T	A	0.233817	0.222155	0.292782
S10_9439025	10	9439025	A	T	0.190675	0.143218	0.183323
S10_9439026	10	9439026	A	T	0.190675	0.143218	0.183323
S10_9440203	10	9440203	C	A	2.18664	2.09133	0.295967
S10_9457141	10	9457141	A	T	0.318508	0.361427	0.378359
S10_9466257	10	9466257	T	C	-0.145973	0.190632	0.443986
S10_9466291	10	9466291	A	G	-0.0376624	0.156826	0.810252
S10_9466361	10	9466361	C	A	0.204028	0.128929	0.113802
S10_9467723	10	9467723	A	G	0.185378	0.276338	0.502453
S10_9494617	10	9494617	A	G	0.0407573	0.182057	0.822896
S10_9494622	10	9494622	C	T	0.189753	0.175625	0.280162
S10_9494635	10	9494635	G	A	0.156674	0.254599	0.538423
S10_9494662	10	9494662	C	A	0.189753	0.175625	0.280162
S10_9515582	10	9515582	G	T	0.217791	0.170195	0.200911
S10_9515603	10	9515603	G	T	0.217791	0.170195	0.200911
S10_9562616	10	9562616	T	C	0.230696	0.185347	0.213497
S10_9562644	10	9562644	A	G	-1.344	2.39295	0.57446
S10_9562713	10	9562713	T	C	0.233566	0.184167	0.204963
S10_9566077	10	9566077	T	C	0.161818	0.170126	0.341712
S10_9566086	10	9566086	T	G	0.161818	0.170126	0.341712
S10_9566182	10	9566182	A	G	0.112938	0.172669	0.513191
S10_9571884	10	9571884	G	A	0.269158	0.144653	0.0630275
S10_9572249	10	9572249	A	G	0.254297	0.150345	0.0910152
S10_9572293	10	9572293	T	C	0.254297	0.150345	0.0910152
S10_9572806	10	9572806	T	C	-0.158161	2.81951	0.955275
S10_9572832	10	9572832	A	G	1.85014	2.3611	0.433432
S10_9607909	10	9607909	G	T	0.134701	0.257875	0.601523
S10_9607940	10	9607940	A	G	0.134701	0.257875	0.601523
S10_9613965	10	9613965	A	G	0.450731	0.362743	0.214271
S10_9613978	10	9613978	G	T	0.468311	0.552835	0.397103
S10_9613997	10	9613997	G	T	0.468311	0.552835	0.397103
S10_9614035	10	9614035	A	G	-0.0495316	0.147945	0.737835
S10_9614039	10	9614039	C	T	-0.0348413	0.303516	0.908629
S10_9614044	10	9614044	G	A	0.644007	0.339804	0.0583017
S10_9614063	10	9614063	A	C	-0.050955	0.305426	0.86753
S10_9614161	10	9614161	C	T	0.266746	0.185316	0.150294
S10_9628712	10	9628712	C	T	0.0543534	0.218467	0.803562
S10_9628739	10	9628739	A	C	0.0543534	0.218467	0.803562
S10_9646987	10	9646987	G	C	0.309979	0.30205	0.304979
S10_9647128	10	9647128	T	C	0.309979	0.30205	0.304979
S10_9647200	10	9647200	T	C	0.260304	0.29931	0.38465
S10_9656919	10	9656919	C	A	0.217876	0.224724	0.332477
S10_9656957	10	9656957	G	T	-0.221472	0.196115	0.258998
S10_9656958	10	9656958	A	C	-0.221472	0.196115	0.258998
S10_9656959	10	9656959	G	C	-0.221472	0.196115	0.258998
S10_9656961	10	9656961	C	T	-0.221472	0.196115	0.258998
S10_9668748	10	9668748	G	A	-0.0518488	0.23795	0.827545
S10_9672929	10	9672929	T	C	-2.84794	1.52122	0.0614292
S10_9673512	10	9673512	A	T	-0.243804	0.218109	0.263874
S10_9684077	10	9684077	A	G	0.106109	0.152295	0.486107
S10_9684099	10	9684099	G	A	0.392584	0.343872	0.253823
S10_9690769	10	9690769	T	C	0.215318	0.776077	0.781487
S10_9698467	10	9698467	G	T	-0.135118	0.50044	0.787208
S10_9750222	10	9750222	G	T	0.0476048	0.227367	0.834191
S10_9750231	10	9750231	T	C	-0.481388	0.394838	0.223005
S10_9750349	10	9750349	T	C	-0.0488052	0.175847	0.781411
S10_9750535	10	9750535	C	A	0.00607299	0.277711	0.982557
S10_9752057	10	9752057	G	T	0.0603389	0.170579	0.723603
S10_9795071	10	9795071	T	C	0.0528932	0.138669	0.702948
S10_9808795	10	9808795	G	C	0.016055	0.151992	0.915893
S10_9808834	10	9808834	C	T	0.152904	0.160761	0.341734
S10_9809776	10	9809776	A	C	-0.0984774	0.250782	0.694624
S10_9809864	10	9809864	T	A	-0.0572515	0.127571	0.65367
S10_9809937	10	9809937	G	C	0.318621	0.280183	0.255687
S10_9809946	10	9809946	G	C	0.180443	0.252173	0.474407
S10_9809949	10	9809949	A	G	-3.54814	2.26567	0.117601
S10_9809958	10	9809958	A	G	0.318621	0.280183	0.255687
S10_9809963	10	9809963	G	T	0.180443	0.252173	0.474407
S10_9815257	10	9815257	G	A	-0.0541058	0.16157	0.737777
S10_9815352	10	9815352	T	C	0.0341285	0.160152	0.831285
S10_9864764	10	9864764	A	C	0.259439	0.294282	0.378169
S10_9880143	10	9880143	T	C	0.00517987	0.139633	0.970414
S10_9880368	10	9880368	G	A	-0.00185184	0.243413	0.993931
S10_9880416	10	9880416	C	G	-0.13491	0.550485	0.80644
S10_9889588	10	9889588	G	C	-0.215038	0.521058	0.679903
S10_9889589	10	9889589	T	C	0.0970492	0.183016	0.596018
S10_9889624	10	9889624	T	C	-0.165059	0.169466	0.330256
S10_9889629	10	9889629	G	A	-0.0315027	0.302692	0.917127
S10_9889636	10	9889636	A	G	-0.0454511	0.208201	0.827229
S10_9889637	10	9889637	C	T	-0.189559	0.219745	0.388511
S10_9889661	10	9889661	C	T	-0.0689428	0.190024	0.71681
S10_9889692	10	9889692	C	G	-0.158521	0.424657	0.708997
S10_9889704	10	9889704	C	G	-0.158521	0.424657	0.708997
S10_9891806	10	9891806	G	C	-0.0164632	0.312762	0.958029
S10_9959145	10	9959145	G	C	0.0072808	0.176684	0.967137
S10_9959178	10	9959178	C	T	-0.598475	0.355835	0.0928506
S10_9966286	10	9966286	A	G	-1.12939	0.613189	0.0657459
S10_9971294	10	9971294	G	A	-0.0111341	0.178774	0.95035
S10_9979537	10	9979537	A	G	0.107974	0.214559	0.614891
S10_9988062	10	9988062	A	G	-1.4668	2.77933	0.59777
S10_10025456	10	10025456	T	C	0.0583144	0.247454	0.813739
S10_10047378	10	10047378	A	G	1.62244	2.45953	0.509603
S10_10047384	10	10047384	A	G	0.0951208	0.19653	0.628474
S10_10050518	10	10050518	T	A	0.144044	0.20624	0.485044
S10_10052126	10	10052126	C	T	-0.0383464	0.164911	0.816168
S10_10096546	10	10096546	A	G	-0.0229713	0.1598	0.885722
S10_10135232	10	10135232	A	G	0.209227	0.140875	0.137752
S10_10135344	10	10135344	G	A	0.308283	0.187868	0.101068
S10_10135369	10	10135369	T	C	0.308283	0.187868	0.101068
S10_10135395	10	10135395	A	G	0.308283	0.187868	0.101068
S10_10135439	10	10135439	C	T	0.195685	0.191443	0.306913
S10_10161515	10	10161515	T	G	-0.0147427	0.171594	0.931547
S10_10162357	10	10162357	G	C	0.195469	0.179803	0.277196
S10_10162433	10	10162433	G	T	0.189935	0.185479	0.30603
S10_10168364	10	10168364	T	C	0.131294	0.145611	0.36741
S10_10174199	10	10174199	G	A	0.380046	0.275247	0.167613
S10_10177656	10	10177656	A	G	0.454066	2.49756	0.855767
S10_10185238	10	10185238	A	C	0.157912	0.806829	0.844863
S10_10185268	10	10185268	C	T	0.194385	0.191133	0.309351
S10_10221921	10	10221921	C	A	0.312415	0.411551	0.447932
S10_10236089	10	10236089	A	G	-0.17149	0.139225	0.218284
S10_10236103	10	10236103	C	T	-0.17149	0.139225	0.218284
S10_10236124	10	10236124	C	T	-0.179747	0.139566	0.198029
S10_10236162	10	10236162	T	G	-0.239889	0.180399	0.183847
S10_10236164	10	10236164	G	A	-0.537044	0.36255	0.138789
S10_10236178	10	10236178	G	A	-0.239889	0.180399	0.183847
S10_10236186	10	10236186	A	T	-0.239889	0.180399	0.183847
S10_10259813	10	10259813	A	C	-0.0507717	0.576091	0.929787
S10_10345338	10	10345338	T	C	-0.239433	0.285688	0.402147
S10_10347138	10	10347138	T	G	0.793966	0.319713	0.01315
S10_10347157	10	10347157	C	G	0.498188	0.355133	0.160928
S10_10351733	10	10351733	C	T	0.134498	0.400175	0.736856
S10_10351743	10	10351743	A	T	0.134498	0.400175	0.736856
S10_10351745	10	10351745	G	T	0.134498	0.400175	0.736856
S10_10399638	10	10399638	T	C	0.00531458	0.148756	0.971506
S10_10399682	10	10399682	A	G	0.188073	0.214107	0.379897
S10_10447089	10	10447089	C	T	0.025221	0.203953	0.901605
S10_10457125	10	10457125	G	T	-0.0626411	0.148098	0.672393
S10_10488349	10	10488349	A	C	0.0879062	0.169827	0.604817
S10_10509401	10	10509401	T	C	-0.00347239	0.16822	0.983535
S10_10540285	10	10540285	A	G	1.65397	2.22198	0.456799
S10_10540379	10	10540379	G	A	-0.0304736	0.232281	0.895645
S10_10541153	10	10541153	G	T	0.150341	0.518101	0.771731
S10_10541181	10	10541181	G	C	0.100041	0.136864	0.464951
S10_10541208	10	10541208	G	A	0.0622217	0.450359	0.890137
S10_10541211	10	10541211	G	A	-0.551441	0.240223	0.0218738
S10_10541217	10	10541217	C	G	-0.202242	0.349087	0.562465
S10_10541220	10	10541220	G	A	-0.181141	0.274447	0.509367
S10_10541227	10	10541227	T	C	0.335543	0.211439	0.112786
S10_10541229	10	10541229	G	A	-0.224725	0.277327	0.417915
S10_10541230	10	10541230	A	G	-0.258999	0.754161	0.731338
S10_10541243	10	10541243	C	T	-0.164922	0.289113	0.568484
S10_10541245	10	10541245	A	G	0.0185744	0.245384	0.939674
S10_10541246	10	10541246	A	C	-0.0777804	0.465841	0.867424
S10_10541247	10	10541247	C	A	-0.234397	0.387458	0.545319
S10_10541708	10	10541708	T	C	0.0322711	0.206532	0.87586
S10_10552859	10	10552859	A	T	-0.0249193	0.168889	0.882724
S10_10563873	10	10563873	A	G	-0.0648646	0.186429	0.727953
S10_10563893	10	10563893	C	T	-0.0648646	0.186429	0.727953
S10_10582221	10	10582221	A	G	0.02034	0.163649	0.901107
S10_10582241	10	10582241	T	C	0.0413996	0.163355	0.799977
S10_10582257	10	10582257	T	A	0.0250816	0.162158	0.877104
S10_10582277	10	10582277	A	C	-0.0133724	0.159307	0.933118
S10_10614535	10	10614535	C	G	-0.20796	0.181029	0.25088
S10_10614544	10	10614544	G	C	-0.10367	0.550644	0.850697
S10_10614571	10	10614571	C	G	0.591061	0.274896	0.0317445
S10_10615134	10	10615134	C	T	-0.0930366	0.588571	0.874427
S10_10630845	10	10630845	A	G	-0.153885	0.194843	0.429807
S10_10647835	10	10647835	G	A	-0.139094	0.303371	0.646681
S10_10647850	10	10647850	C	T	-0.139094	0.303371	0.646681
S10_10647866	10	10647866	C	T	-0.199376	0.930612	0.830395
S10_10647923	10	10647923	G	A	0.466612	0.37587	0.214693
S10_10648309	10	10648309	G	T	0.0262111	0.5719	0.963452
S10_10654775	10	10654775	C	A	-0.183763	0.205847	0.372188
S10_10654810	10	10654810	A	T	0.220825	0.153135	0.149556
S10_10654842	10	10654842	G	A	-0.0251118	0.584606	0.965745
S10_10690066	10	10690066	G	T	0.160255	0.418731	0.701999
S10_10697795	10	10697795	T	C	-0.0484733	2.18423	0.982298
S10_10698014	10	10698014	T	C	1.06968	1.27548	0.401832
S10_10698101	10	10698101	T	C	0.99926	2.3672	0.673007
S10_10704674	10	10704674	G	A	-0.269088	0.181631	0.138732
S10_10706372	10	10706372	T	G	0.200876	0.177444	0.257838
S10_10711306	10	10711306	G	A	0.182034	0.505189	0.718665
S10_10711322	10	10711322	G	A	-0.0432741	0.161186	0.788381
S10_10711335	10	10711335	C	T	-0.117939	0.161571	0.465559
S10_10711347	10	10711347	C	T	0.182034	0.505189	0.718665
S10_10736118	10	10736118	T	A	0.262648	0.250119	0.293887
S10_10736151	10	10736151	A	G	0.114291	0.14536	0.431866
S10_10804783	10	10804783	C	T	0.140284	0.221518	0.526669
S10_10859056	10	10859056	A	G	0.00618182	0.154171	0.968022
S10_10859827	10	10859827	G	T	0.13733	0.331238	0.678512
S10_10859886	10	10859886	T	G	-0.0300549	0.341354	0.929855
S10_10859976	10	10859976	T	G	-0.307159	0.43375	0.478991
S10_10860005	10	10860005	T	C	0.39547	0.295567	0.181148
S10_10860096	10	10860096	C	T	-0.54723	0.436285	0.209978
S10_10892588	10	10892588	C	T	0.0677747	0.214413	0.751986
S10_10995879	10	10995879	C	T	0.161032	0.137477	0.241693
S10_11044078	10	11044078	A	G	-0.872119	1.60453	0.586862
S10_11054248	10	11054248	C	T	-0.118348	0.284512	0.677508
S10_11060877	10	11060877	A	G	1.95239	2.30728	0.397617
S10_11084030	10	11084030	A	G	-0.023754	0.287347	0.93413
S10_11084040	10	11084040	T	C	-0.118707	0.168431	0.481083
S10_11084067	10	11084067	C	T	-0.023754	0.287347	0.93413
S10_11085459	10	11085459	A	G	-0.0253678	0.287323	0.929661
S10_11085488	10	11085488	C	A	-0.0253678	0.287323	0.929661
S10_11089475	10	11089475	A	G	-0.0871747	0.32172	0.786465
S10_11089476	10	11089476	G	C	0.0196532	0.187212	0.916411
S10_11121864	10	11121864	T	G	-0.172935	0.291265	0.552799
S10_11121869	10	11121869	T	G	-0.26167	0.204423	0.200778
S10_11121872	10	11121872	G	A	-0.102978	0.138884	0.458556
S10_11121901	10	11121901	T	G	0.0918404	0.238135	0.699813
S10_11126472	10	11126472	C	A	0.0231057	0.171394	0.892785
S10_11126473	10	11126473	T	G	0.0231057	0.171394	0.892785
S10_11126526	10	11126526	T	C	-0.165577	0.152678	0.278367
S10_11137340	10	11137340	A	G	-0.243477	0.129152	0.0596438
S10_11137756	10	11137756	A	T	0.202241	0.39041	0.604539
S10_11137757	10	11137757	G	A	-0.127524	0.276428	0.644646
S10_11137782	10	11137782	G	A	-0.317026	0.343754	0.356585
S10_11142849	10	11142849	G	A	-0.016429	0.168055	0.92214
S10_11142862	10	11142862	C	T	0.480281	0.382093	0.209007
S10_11142865	10	11142865	C	T	-0.501591	0.312265	0.10847
S10_11142878	10	11142878	G	A	-0.016429	0.168055	0.92214
S10_11142887	10	11142887	A	G	0.142256	0.139834	0.309206
S10_11142890	10	11142890	G	A	0.480281	0.382093	0.209007
S10_11148449	10	11148449	C	G	0.0683676	0.368619	0.852892
S10_11163149	10	11163149	G	T	0.103679	0.206007	0.614859
S10_11190149	10	11190149	A	C	-0.495828	0.447111	0.267669
S10_11191002	10	11191002	A	G	0.00846481	0.311958	0.978357
S10_11210928	10	11210928	T	C	-2.72037	1.62282	0.0939352
S10_11210993	10	11210993	A	G	1.62332	2.20068	0.460875
S10_11210999	10	11210999	A	G	-0.158161	2.81951	0.955275
S10_11222312	10	11222312	G	C	-0.124462	0.263468	0.636728
S10_11225014	10	11225014	C	A	-0.317026	0.343754	0.356585
S10_11225029	10	11225029	C	T	-0.133293	0.218264	0.541518
S10_11225241	10	11225241	T	C	0.0980146	0.20042	0.624899
S10_11225265	10	11225265	G	A	0.0898977	0.19502	0.644905
S10_11225313	10	11225313	G	A	-0.0623948	0.521698	0.90482
S10_11225368	10	11225368	C	T	0.148169	0.294299	0.614731
S10_11225409	10	11225409	C	T	0.209273	0.17699	0.237282
S10_11225439	10	11225439	G	A	0.212727	0.194205	0.273573
S10_11291605	10	11291605	G	A	-0.325516	0.157988	0.039576
S10_11298601	10	11298601	G	A	-0.217635	0.339355	0.521438
S10_11298612	10	11298612	C	A	-0.121997	0.284258	0.667872
S10_11322711	10	11322711	C	T	0.241002	0.377757	0.523607
S10_11322714	10	11322714	C	T	-0.184741	0.372951	0.620444
S10_11322753	10	11322753	G	A	0.241002	0.377757	0.523607
S10_11373167	10	11373167	C	G	0.381549	0.176675	0.0309999
S10_11373231	10	11373231	G	A	0.244077	0.203746	0.231175
S10_11373263	10	11373263	C	T	-0.343429	0.163583	0.0359887
S10_11378180	10	11378180	T	G	-0.0590205	0.21928	0.787856
S10_11378431	10	11378431	G	A	-0.364318	0.163078	0.0256657
S10_11378458	10	11378458	G	A	0.293454	0.179438	0.102226
S10_11451860	10	11451860	C	G	-0.1843	0.135556	0.174216
S10_11455171	10	11455171	G	T	0.331198	0.175204	0.0589511
S10_11463763	10	11463763	A	G	0.14032	0.151468	0.354424
S10_11531310	10	11531310	G	A	-0.0565325	0.162981	0.728753
S10_11531327	10	11531327	A	G	-0.246305	0.402266	0.540459
S10_11561245	10	11561245	A	G	2.98417	2.77926	0.283161
S10_11561250	10	11561250	T	C	-0.9219	1.26136	0.464997
S10_11561328	10	11561328	T	C	0.156854	0.167179	0.34831
S10_11577478	10	11577478	G	A	-0.126601	0.146335	0.387129
S10_11577493	10	11577493	T	A	0.16895	0.184289	0.359449
S10_11577517	10	11577517	G	A	0.0512543	0.219212	0.815171
S10_11577538	10	11577538	T	C	0.0732684	0.159316	0.645675
S10_11578193	10	11578193	C	T	0.0551843	0.219171	0.801249
S10_11578216	10	11578216	C	G	-0.211354	0.333699	0.526615
S10_11578240	10	11578240	C	T	-0.242694	0.163175	0.137191
S10_11584897	10	11584897	A	G	-0.191363	0.527655	0.716917
S10_11584932	10	11584932	C	T	0.0396929	0.527467	0.940027
S10_11588557	10	11588557	C	A	0.0424195	0.15468	0.783946
S10_11590239	10	11590239	C	G	-0.0417789	0.29898	0.88889
S10_11600663	10	11600663	C	T	-0.0155131	0.239903	0.948452
S10_11618626	10	11618626	G	T	-0.131983	0.216471	0.542172
S10_11678127	10	11678127	T	G	-0.136792	0.132766	0.303065
S10_11678129	10	11678129	C	T	-0.11892	0.132971	0.371322
S10_11682275	10	11682275	C	T	-0.0694132	0.141852	0.624693
S10_11683622	10	11683622	T	C	-0.0303867	0.290125	0.916602
S10_11691709	10	11691709	C	T	0.208618	0.121714	0.0867876
S10_11693911	10	11693911	G	A	0.150353	0.153238	0.326706
S10_11710748	10	11710748	C	G	0.125255	0.291888	0.667912
S10_11710750	10	11710750	G	A	-0.0370673	0.145062	0.79836
S10_11710753	10	11710753	T	G	0.169409	0.313651	0.589214
S10_11710760	10	11710760	A	G	0.0323134	0.143377	0.821727
S10_11710771	10	11710771	G	A	0.0198225	0.239332	0.934005
S10_11710777	10	11710777	G	A	-0.102009	0.332235	0.758866
S10_11710790	10	11710790	A	G	0.0205576	0.144486	0.886882
S10_11711179	10	11711179	G	A	-0.147423	0.313884	0.638673
S10_11711180	10	11711180	G	A	-0.147423	0.313884	0.638673
S10_11711193	10	11711193	G	A	-0.0828453	0.227198	0.715445
S10_11711214	10	11711214	T	C	-0.147423	0.313884	0.638673
S10_11711217	10	11711217	A	G	-0.147423	0.313884	0.638673
S10_11711240	10	11711240	C	T	0.29292	0.2374	0.217492
S10_11711253	10	11711253	C	T	0.0720549	0.357888	0.840472
S10_11711274	10	11711274	C	G	-0.0382101	0.149814	0.798728
S10_11711277	10	11711277	T	C	-0.288226	0.13912	0.0384985
S10_11711281	10	11711281	G	T	-0.282617	0.139299	0.0426936
S10_11711315	10	11711315	C	T	0.284496	0.215614	0.187264
S10_11711944	10	11711944	A	G	-0.0643465	0.187887	0.732054
S10_11712036	10	11712036	G	T	0.310129	0.348181	0.373263
S10_11712677	10	11712677	C	G	0.631128	0.275884	0.0223305
S10_11712682	10	11712682	T	G	0.683986	0.327166	0.0367698
S10_11712779	10	11712779	G	A	-0.150104	0.195441	0.442621
S10_11712780	10	11712780	G	T	-0.143747	0.198781	0.469733
S10_11712815	10	11712815	C	T	-0.00354536	0.150411	0.981199
S10_11712817	10	11712817	G	A	-0.167563	0.195937	0.392619
S10_11712825	10	11712825	G	A	-0.0594483	0.151455	0.694748
S10_11713219	10	11713219	C	T	0.095912	0.518051	0.85315
S10_11713220	10	11713220	G	A	-0.301567	0.328293	0.358495
S10_11715956	10	11715956	G	A	0.166969	0.104545	0.110505
S10_11715966	10	11715966	T	C	0.299806	0.33737	0.374365
S10_11732233	10	11732233	C	T	-0.214189	0.326622	0.512096
S10_11732248	10	11732248	A	G	-0.214189	0.326622	0.512096
S10_11732256	10	11732256	C	A	-0.214189	0.326622	0.512096
S10_11732269	10	11732269	C	T	-0.214189	0.326622	0.512096
S10_11736791	10	11736791	T	G	0.0469074	0.286228	0.869852
S10_11759620	10	11759620	A	C	-0.393801	0.472691	0.404951
S10_11759622	10	11759622	C	T	-0.163378	0.685226	0.811589
S10_11759626	10	11759626	A	C	-0.641315	0.373855	0.0865271
S10_11759634	10	11759634	C	T	0.395951	0.477837	0.407478
S10_11759640	10	11759640	G	C	-0.576582	0.634418	0.363619
S10_11759644	10	11759644	G	T	-0.144527	0.329227	0.660748
S10_11759646	10	11759646	G	T	0.254892	0.230899	0.269853
S10_11759894	10	11759894	C	A	0.178222	0.410213	0.664031
S10_11759915	10	11759915	G	C	0.178222	0.410213	0.664031
S10_11762161	10	11762161	T	C	-4.03008	1.60068	0.0119408
S10_11770768	10	11770768	T	C	0.0693546	0.149723	0.64329
S10_11806430	10	11806430	T	C	-0.227746	0.167309	0.173696
S10_11806442	10	11806442	A	T	-0.256065	0.348504	0.462632
S10_11806444	10	11806444	C	A	0.0697354	0.320819	0.82796
S10_11806451	10	11806451	C	T	0.281949	0.225309	0.211037
S10_11806455	10	11806455	C	T	0.0830843	0.293	0.776793
S10_11806459	10	11806459	C	T	0.0396846	0.324737	0.902757
S10_11806462	10	11806462	A	G	0.206668	0.267699	0.440257
S10_11806469	10	11806469	A	G	0.134949	0.152259	0.375626
S10_11806471	10	11806471	C	T	-0.372499	0.273013	0.172697
S10_11806477	10	11806477	A	G	0.17699	0.179866	0.325307
S10_11806478	10	11806478	A	G	0.197912	0.216697	0.361262
S10_11806479	10	11806479	T	C	0.0695931	0.227428	0.759657
S10_11806481	10	11806481	C	T	0.0154747	0.25263	0.951167
S10_11806487	10	11806487	T	C	0.0577682	0.190373	0.761601
S10_11813340	10	11813340	T	C	0.530912	0.403428	0.188424
S10_11831424	10	11831424	A	G	-1.08154	1.67723	0.519155
S10_11831455	10	11831455	T	C	-2.31636	2.36503	0.327569
S10_11831459	10	11831459	A	C	-0.0191272	0.402403	0.962097
S10_11881884	10	11881884	T	A	0.013828	0.107038	0.897231
S10_11881905	10	11881905	C	G	0.143835	0.140167	0.305019
S10_11898920	10	11898920	A	G	-0.0852522	0.205498	0.67832
S10_11898949	10	11898949	G	A	-0.0718224	0.2391	0.763934
S10_11898990	10	11898990	A	T	0.064378	0.12493	0.606429
S10_11899004	10	11899004	A	G	0.058351	0.124059	0.638191
S10_11899015	10	11899015	A	C	0.0509646	0.126757	0.687708
S10_11902337	10	11902337	G	A	-0.026113	0.38744	0.946275
S10_11902373	10	11902373	G	A	0.102666	0.272102	0.706011
S10_11902381	10	11902381	G	C	0.0149663	0.256457	0.953473
S10_11934961	10	11934961	T	G	-0.00214094	0.327757	0.994789
S10_11934964	10	11934964	T	A	-0.00214094	0.327757	0.994789
S10_11934996	10	11934996	C	T	-0.00214094	0.327757	0.994789
S10_11935001	10	11935001	G	A	-0.144535	0.275804	0.60034
S10_11935016	10	11935016	A	G	0.0129825	0.458651	0.977423
S10_11939184	10	11939184	A	G	-0.109779	0.188024	0.559429
S10_11939224	10	11939224	C	T	0.273161	0.390422	0.484278
S10_11939257	10	11939257	G	A	0.361673	0.276844	0.191662
S10_11943538	10	11943538	C	T	0.233176	0.525514	0.657331
S10_11943572	10	11943572	A	G	2.0965	1.66668	0.208676
S10_11947616	10	11947616	T	C	-0.266375	0.378573	0.481801
S10_11947634	10	11947634	G	C	-0.212226	0.373434	0.569931
S10_11947759	10	11947759	C	T	-1.17566	0.516662	0.0230521
S10_11947776	10	11947776	G	A	0.132104	0.125338	0.292104
S10_11947785	10	11947785	C	T	-1.17566	0.516662	0.0230521
S10_11968088	10	11968088	G	A	-0.109753	0.239186	0.646419
S10_11968093	10	11968093	T	C	-0.182167	0.184947	0.324837
S10_11982027	10	11982027	A	G	0.0775926	0.100322	0.439416
S10_12011947	10	12011947	G	A	0.146797	0.347557	0.672833
S10_12020977	10	12020977	C	T	0.00615701	0.199151	0.975341
S10_12034984	10	12034984	G	A	0.221943	0.567428	0.695764
S10_12035050	10	12035050	C	T	0.270199	0.239963	0.26039
S10_12049392	10	12049392	C	T	0.0282206	0.123877	0.819831
S10_12049432	10	12049432	A	C	-0.0708039	0.174938	0.685744
S10_12090611	10	12090611	T	C	-0.233995	0.375846	0.533678
S10_12090618	10	12090618	C	T	-0.233995	0.375846	0.533678
S10_12093110	10	12093110	C	T	-0.368053	0.154351	0.0172555
S10_12097299	10	12097299	T	C	-0.0357876	0.280115	0.89836
S10_12108971	10	12108971	A	G	-1.72814	2.38376	0.468616
S10_12108998	10	12108998	A	C	-0.111036	0.181421	0.540632
S10_12114514	10	12114514	T	A	-0.00329019	0.174821	0.984988
S10_12114522	10	12114522	G	C	-0.00329019	0.174821	0.984988
S10_12114523	10	12114523	G	C	-0.00329019	0.174821	0.984988
S10_12119172	10	12119172	T	A	0.175342	0.307177	0.568231
S10_12119199	10	12119199	A	G	0.159505	0.137707	0.246976
S10_12119213	10	12119213	A	T	0.122704	0.147592	0.405929
S10_12122080	10	12122080	T	C	1.89575	1.3097	0.148028
S10_12131890	10	12131890	T	A	-0.0185027	0.191048	0.922863
S10_12131892	10	12131892	G	T	-0.115174	0.551346	0.834565
S10_12131908	10	12131908	A	G	-0.0185027	0.191048	0.922863
S10_12155209	10	12155209	G	A	-0.00337755	0.400207	0.993268
S10_12171277	10	12171277	G	A	0.0568539	0.0920803	0.537063
S10_12177913	10	12177913	A	G	0.52313	0.428751	0.222656
S10_12177918	10	12177918	T	A	0.52313	0.428751	0.222656
S10_12177958	10	12177958	A	T	0.0992716	0.142927	0.487464
S10_12178337	10	12178337	G	A	-0.118444	0.176604	0.502557
S10_12178788	10	12178788	C	T	-0.269397	0.125019	0.0313711
S10_12182855	10	12182855	C	T	0.013784	0.616292	0.98216
S10_12188373	10	12188373	G	A	-0.577516	0.637138	0.364894
S10_12190115	10	12190115	G	A	0.0626532	0.135969	0.645031
S10_12196344	10	12196344	C	A	-0.178105	0.415661	0.668374
S10_12196942	10	12196942	G	T	0.00628239	0.395764	0.987337
S10_12217834	10	12217834	G	A	-0.224942	0.409891	0.583255
S10_12217906	10	12217906	C	T	-0.224942	0.409891	0.583255
S10_12217927	10	12217927	C	T	0.55381	0.216088	0.0105012
S10_12223303	10	12223303	G	A	-0.199672	0.310645	0.520499
S10_12294308	10	12294308	T	C	3.32085	2.36619	0.160739
S10_12294309	10	12294309	T	C	1.17462	2.31685	0.612254
S10_12294332	10	12294332	G	C	-0.577516	0.637138	0.364894
S10_12320475	10	12320475	T	C	-0.0473913	0.149399	0.751137
S10_12328453	10	12328453	T	G	0.0772943	0.172494	0.654163
S10_12328461	10	12328461	T	G	0.118469	0.282263	0.674771
S10_12328478	10	12328478	G	A	0.0802666	0.256998	0.754848
S10_12328490	10	12328490	G	C	-0.20562	0.265079	0.438081
S10_12332844	10	12332844	A	T	0.320321	0.207069	0.122144
S10_12333643	10	12333643	A	T	0.14891	0.420967	0.723602
S10_12340006	10	12340006	G	A	0.0158669	0.182018	0.930549
S10_12340009	10	12340009	G	A	0.12846	0.317279	0.685639
S10_12341157	10	12341157	G	T	-0.014599	0.197291	0.941025
S10_12343318	10	12343318	C	A	0.292151	0.396572	0.461455
S10_12343373	10	12343373	C	T	0.319073	0.175927	0.069978
S10_12349133	10	12349133	C	A	0.36597	0.394408	0.353648
S10_12354658	10	12354658	G	A	0.0901968	0.154269	0.558878
S10_12355522	10	12355522	C	T	0.27922	0.407458	0.493304
S10_12359696	10	12359696	A	T	0.149649	0.148863	0.314965
S10_12359718	10	12359718	C	T	0.100555	0.327727	0.759029
S10_12359756	10	12359756	C	T	-0.0639245	0.293315	0.827514
S10_12359793	10	12359793	G	A	0.145449	0.156342	0.35239
S10_12387445	10	12387445	T	C	3.32085	2.36619	0.160739
S10_12387465	10	12387465	A	G	-0.2355	2.22314	0.915654
S10_12387471	10	12387471	T	C	0.102029	1.74535	0.953394
S10_12387477	10	12387477	A	G	3.32085	2.36619	0.160739
S10_12390561	10	12390561	T	C	-0.807481	1.54787	0.601994
S10_12391282	10	12391282	A	G	-1.6818	2.28273	0.461417
S10_12401149	10	12401149	C	T	-0.121449	0.339246	0.720409
S10_12412211	10	12412211	G	C	-0.205615	0.370259	0.578774
S10_12416521	10	12416521	G	A	-0.030784	0.391299	0.937307
S10_12416545	10	12416545	C	G	0.128189	0.148424	0.387944
S10_12473675	10	12473675	C	T	-0.874661	0.611599	0.152942
S10_12548476	10	12548476	G	A	-0.0295942	0.293362	0.919663
S10_12578002	10	12578002	C	T	-0.199094	0.168333	0.237149
S10_12623298	10	12623298	G	C	-0.0768562	0.280215	0.78392
S10_12623333	10	12623333	G	A	0.204289	0.232268	0.379285
S10_12643801	10	12643801	G	A	0.106435	0.189767	0.57499
S10_12648667	10	12648667	C	G	-0.0378426	0.392364	0.923181
S10_12653228	10	12653228	T	A	-0.0435497	0.38676	0.910365
S10_12655933	10	12655933	G	A	0.210917	0.320657	0.510815
S10_12664058	10	12664058	T	C	-0.0677238	0.15915	0.670524
S10_12670830	10	12670830	A	G	0.831634	2.40249	0.729286
S10_12673877	10	12673877	C	T	-0.0274696	0.388558	0.943651
S10_12673912	10	12673912	C	A	0.133547	0.208853	0.522664
S10_12702441	10	12702441	G	A	0.396268	0.498825	0.427118
S10_12702442	10	12702442	A	T	0.396268	0.498825	0.427118
S10_12706187	10	12706187	C	T	-0.489062	0.355758	0.16948
S10_12707577	10	12707577	G	T	-0.00128606	0.322978	0.996824
S10_12707578	10	12707578	G	C	-0.00128606	0.322978	0.996824
S10_12707579	10	12707579	G	A	-0.00128606	0.322978	0.996824
S10_12711243	10	12711243	A	G	0.877898	1.53972	0.568672
S10_12711256	10	12711256	G	A	0.135032	0.163336	0.408562
S10_12711675	10	12711675	C	G	0.0341895	0.162096	0.832984
S10_12711702	10	12711702	A	G	0.0170062	0.309105	0.956134
S10_12711751	10	12711751	G	A	0.144421	0.202475	0.475813
S10_12712009	10	12712009	C	G	0.275886	0.32239	0.392307
S10_12719533	10	12719533	C	T	-0.427974	0.42389	0.312873
S10_12719547	10	12719547	G	A	-0.427974	0.42389	0.312873
S10_12719577	10	12719577	C	T	-0.427974	0.42389	0.312873
S10_12719603	10	12719603	C	T	-0.130601	0.202193	0.518453
S10_12719638	10	12719638	C	G	0.0614892	0.255685	0.809993
S10_12747379	10	12747379	A	C	-0.0273646	0.132553	0.83648
S10_12747390	10	12747390	A	G	0.0855965	0.110181	0.437388
S10_12747393	10	12747393	C	A	0.210373	0.223637	0.347053
S10_12747402	10	12747402	G	A	0.864646	0.398366	0.0301658
S10_12747403	10	12747403	C	A	0.864646	0.398366	0.0301658
S10_12747406	10	12747406	T	G	0.864646	0.398366	0.0301658
S10_12747413	10	12747413	A	G	-0.0297896	0.132716	0.822436
S10_12747418	10	12747418	C	T	-0.0866543	0.212921	0.684097
S10_12796640	10	12796640	T	A	1.12595	0.713403	0.114763
S10_12796643	10	12796643	T	C	0.162412	0.208694	0.436585
S10_12796645	10	12796645	T	G	0.196979	0.211631	0.352162
S10_12796649	10	12796649	T	G	0.033005	0.211717	0.876144
S10_12827450	10	12827450	T	A	-0.194513	0.205281	0.343553
S10_12827507	10	12827507	G	A	0.311587	0.546395	0.568609
S10_12827518	10	12827518	G	A	0.311587	0.546395	0.568609
S10_12827529	10	12827529	T	C	0.311587	0.546395	0.568609
S10_12827530	10	12827530	G	A	0.311587	0.546395	0.568609
S10_12835124	10	12835124	G	A	-0.20392	0.200753	0.309939
S10_12835170	10	12835170	A	G	0.270713	0.209352	0.196225
S10_12835485	10	12835485	A	G	0.0736856	0.209426	0.725016
S10_12835496	10	12835496	T	G	0.00179807	0.207137	0.993075
S10_12835510	10	12835510	G	A	0.044248	0.209862	0.833045
S10_12835518	10	12835518	G	T	0.0736856	0.209426	0.725016
S10_12849495	10	12849495	A	T	0.319648	0.286866	0.265383
S10_12867424	10	12867424	A	T	0.0204628	0.154206	0.894454
S10_12867425	10	12867425	G	A	-0.0971064	0.165705	0.557973
S10_12867443	10	12867443	T	C	-0.00851326	0.163962	0.958599
S10_12869706	10	12869706	C	T	0.0644558	0.173799	0.710803
S10_12869719	10	12869719	C	T	0.0537903	0.23797	0.82121
S10_12907233	10	12907233	G	A	0.318203	0.19715	0.106787
S10_12907252	10	12907252	C	T	0.0662183	0.541633	0.902716
S10_12907634	10	12907634	G	A	0.0425589	0.279936	0.879188
S10_12907649	10	12907649	G	A	0.108082	0.19659	0.582572
S10_12907652	10	12907652	T	G	-0.0127079	0.173351	0.941574
S10_12907667	10	12907667	G	A	0.0425589	0.279936	0.879188
S10_12907719	10	12907719	G	T	0.0356941	0.245901	0.884612
S10_12907746	10	12907746	G	T	0.213325	0.256937	0.406554
S10_12919484	10	12919484	C	T	-0.226824	0.193849	0.24219
S10_12938287	10	12938287	T	G	0.0597129	0.257674	0.816781
S10_12939578	10	12939578	C	T	0.0755055	0.280254	0.787654
S10_12939584	10	12939584	T	C	-1.03402	2.12169	0.626093
S10_12942571	10	12942571	T	C	-0.129755	0.197256	0.510792
S10_12942572	10	12942572	T	C	0.451255	0.259842	0.0827051
S10_12942574	10	12942574	A	T	0.486975	0.409976	0.235141
S10_12942577	10	12942577	G	A	-0.19597	0.281612	0.486635
S10_12942581	10	12942581	T	C	0.0740509	0.190991	0.698293
S10_12942582	10	12942582	T	G	-0.134378	0.415143	0.746228
S10_12942590	10	12942590	G	A	-0.0338428	0.356985	0.924488
S10_12942594	10	12942594	T	C	0.202625	0.230667	0.379887
S10_12942597	10	12942597	A	G	-0.150935	0.249065	0.544626
S10_12942598	10	12942598	A	G	0.114969	0.174304	0.509644
S10_12942603	10	12942603	A	G	0.199349	0.207729	0.337419
S10_12942614	10	12942614	T	C	-0.0472821	0.200706	0.8138
S10_12942622	10	12942622	T	C	0.254949	0.238164	0.284619
S10_12942625	10	12942625	T	C	-0.409445	0.199863	0.0407149
S10_12942626	10	12942626	T	C	0.35847	0.242507	0.139621
S10_12942628	10	12942628	T	C	-0.362231	0.239575	0.130803
S10_12942641	10	12942641	G	A	0.197255	0.25018	0.430587
S10_12944157	10	12944157	C	T	-8.65065e-05	0.203339	0.999661
S10_12944228	10	12944228	A	G	0.380375	0.228384	0.0960729
S10_12947189	10	12947189	A	G	0.863457	2.25228	0.701513
S10_12994307	10	12994307	A	G	-0.189291	2.27003	0.933558
S10_13000961	10	13000961	C	T	-2.45076	1.58332	0.12192
S10_13001850	10	13001850	C	A	-0.0705832	0.258295	0.784696
S10_13004212	10	13004212	A	G	-4.78867	2.26285	0.0345318
S10_13014496	10	13014496	G	C	0.0194263	0.197887	0.921815
S10_13046105	10	13046105	A	G	-3.63146	2.85676	0.20391
S10_13046206	10	13046206	C	T	0.514036	0.30387	0.0909751
S10_13046253	10	13046253	C	T	-0.12319	0.60003	0.837368
S10_13046323	10	13046323	C	A	0.0727875	0.243346	0.764907
S10_13046335	10	13046335	C	A	0.00314796	0.201842	0.987559
S10_13055261	10	13055261	G	A	0.269823	0.619884	0.663437
S10_13055278	10	13055278	G	A	0.269823	0.619884	0.663437
S10_13055285	10	13055285	G	A	-0.0308461	0.405692	0.939405
S10_13055287	10	13055287	A	G	0.269823	0.619884	0.663437
S10_13091437	10	13091437	A	G	-0.0538481	0.134382	0.688706
S10_13095495	10	13095495	G	A	0.110435	0.181198	0.542327
S10_13099827	10	13099827	C	G	0.0481598	0.174115	0.782137
S10_13116635	10	13116635	A	G	-0.320117	0.790625	0.685629
S10_13116676	10	13116676	C	T	-0.389444	0.377297	0.302189
S10_13135482	10	13135482	A	T	0.16341	0.186896	0.382109
S10_13151264	10	13151264	T	C	0.21267	0.176512	0.2285
S10_13151286	10	13151286	C	T	0.181477	0.177613	0.307103
S10_13178673	10	13178673	T	C	-2.01325	2.39662	0.401054
S10_13184194	10	13184194	A	T	-0.284541	0.1534	0.0638561
S10_13184207	10	13184207	C	T	0.183186	0.208759	0.380392
S10_13184211	10	13184211	A	T	-0.174201	0.176325	0.323373
S10_13251459	10	13251459	T	A	-0.424939	0.226128	0.0604598
S10_13281985	10	13281985	C	T	0.025722	0.108465	0.812584
S10_13282004	10	13282004	C	T	0.0699497	0.106789	0.512577
S10_13282008	10	13282008	C	G	0.0257626	0.209678	0.902233
S10_13282010	10	13282010	C	G	0.025722	0.108465	0.812584
S10_13282032	10	13282032	C	T	0.0699497	0.106789	0.512577
S10_13282070	10	13282070	C	G	-0.0988968	0.619386	0.873169
S10_13315238	10	13315238	T	A	-0.503381	0.352122	0.153102
S10_13321465	10	13321465	G	A	0.153958	0.400809	0.700959
S10_13325959	10	13325959	C	T	-0.0523693	0.108973	0.630907
S10_13325964	10	13325964	G	T	0.207003	0.267523	0.439214
S10_13325968	10	13325968	C	A	0.207003	0.267523	0.439214
S10_13325989	10	13325989	A	C	0.107358	0.104161	0.30289
S10_13325990	10	13325990	G	A	0.960851	0.46645	0.0396206
S10_13331550	10	13331550	T	C	0.0990236	0.395047	0.802118
S10_13334746	10	13334746	C	G	0.0384821	0.229966	0.867132
S10_13334758	10	13334758	T	G	0.0384821	0.229966	0.867132
S10_13335734	10	13335734	G	C	0.39587	0.261632	0.130522
S10_13335750	10	13335750	A	G	0.39587	0.261632	0.130522
S10_13427552	10	13427552	C	T	0.0713541	0.181426	0.69417
S10_13440448	10	13440448	G	C	-0.435675	0.251213	0.0831232
S10_13442843	10	13442843	G	A	-0.349358	0.256212	0.172964
S10_13461178	10	13461178	A	C	0.100408	0.411582	0.807305
S10_13480423	10	13480423	G	C	0.0804906	0.209534	0.700942
S10_13554767	10	13554767	C	A	0.0623584	0.106145	0.55699
S10_13554818	10	13554818	A	G	-0.0547262	0.338755	0.871687
S10_13554819	10	13554819	C	A	0.024834	0.117034	0.831992
S10_13556671	10	13556671	A	T	-0.173267	0.208903	0.407036
S10_13557906	10	13557906	C	T	-0.0648257	0.113436	0.567786
S10_13564030	10	13564030	T	C	-1.05689	2.29571	0.645328
S10_13566634	10	13566634	G	C	-0.104732	0.150441	0.486459
S10_13567598	10	13567598	A	C	-0.342617	0.241685	0.156561
S10_13577123	10	13577123	C	T	-0.0731433	0.302242	0.80882
S10_13577865	10	13577865	G	T	0.432517	0.195483	0.0271156
S10_13577870	10	13577870	T	C	-0.0107204	0.220642	0.961256
S10_13577892	10	13577892	A	G	-0.0815926	0.200102	0.683527
S10_13577941	10	13577941	G	A	0.0338006	0.217015	0.876255
S10_13579715	10	13579715	G	C	0.119601	0.325802	0.713611
S10_13592765	10	13592765	T	C	0.0587321	0.170139	0.730004
S10_13609492	10	13609492	C	T	0.123598	0.173277	0.475798
S10_13609510	10	13609510	C	T	-0.320311	0.348258	0.357887
S10_13624214	10	13624214	C	T	0.855223	2.23408	0.70193
S10_13624247	10	13624247	A	G	1.28361	2.40501	0.593631
S10_13624248	10	13624248	A	G	-0.429365	2.35872	0.855588
S10_13624269	10	13624269	A	G	-2.27003	2.17446	0.296716
S10_13638073	10	13638073	G	A	-0.088517	0.398888	0.824422
S10_13677082	10	13677082	A	G	-0.457371	0.292405	0.118041
S10_13680957	10	13680957	T	C	-1.96867	2.04041	0.33482
S10_13680966	10	13680966	C	G	0.432895	0.389769	0.266943
S10_13687929	10	13687929	C	A	-0.0112282	0.123173	0.927382
S10_13687958	10	13687958	C	T	-0.0112282	0.123173	0.927382
S10_13687959	10	13687959	G	A	0.123491	0.241579	0.609317
S10_13692395	10	13692395	C	T	0.490695	0.406065	0.227125
S10_13692403	10	13692403	T	C	0.0295737	0.104467	0.777156
S10_13692405	10	13692405	G	T	-0.448072	0.442207	0.311139
S10_13692415	10	13692415	C	T	0.0514116	0.132053	0.697105
S10_13705520	10	13705520	A	G	-0.00394879	0.186184	0.983082
S10_13705554	10	13705554	C	T	-0.00394879	0.186184	0.983082
S10_13705601	10	13705601	A	G	0.00803771	0.170246	0.962352
S10_13719029	10	13719029	G	T	-0.468134	0.342888	0.172425
S10_13727949	10	13727949	T	C	-1.74355	2.11057	0.40891
S10_13740020	10	13740020	G	A	-0.490628	0.345408	0.155742
S10_13747933	10	13747933	C	T	-0.373058	0.349341	0.285783
S10_13747942	10	13747942	A	G	0.0559204	0.171034	0.743758
S10_13747963	10	13747963	C	T	0.121033	0.40198	0.763396
S10_13747997	10	13747997	A	T	-0.490628	0.345408	0.155742
S10_13748020	10	13748020	G	T	0.0447765	0.212299	0.832991
S10_13758590	10	13758590	T	A	0.0627898	0.209112	0.764024
S10_13783099	10	13783099	G	A	0.891204	0.575802	0.121943
S10_13783101	10	13783101	C	G	0.891204	0.575802	0.121943
S10_13783117	10	13783117	G	A	1.04749	0.548786	0.0565329
S10_13783118	10	13783118	G	A	0.891204	0.575802	0.121943
S10_13804079	10	13804079	C	T	-0.186475	0.480864	0.698239
S10_13804083	10	13804083	G	C	-0.0412503	0.162777	0.79999
S10_13804087	10	13804087	C	T	0.237908	0.36681	0.51673
S10_13804091	10	13804091	G	C	-0.0206767	0.125569	0.869236
S10_13804102	10	13804102	A	C	0.0284172	0.150153	0.849925
S10_13804103	10	13804103	G	A	-0.0412503	0.162777	0.79999
S10_13804122	10	13804122	C	T	-0.186475	0.480864	0.698239
S10_13804157	10	13804157	T	C	0.0455997	0.183244	0.803522
S10_13804158	10	13804158	T	C	0.194587	0.184641	0.292155
S10_13804163	10	13804163	C	T	0.020931	0.150489	0.889406
S10_13825472	10	13825472	C	G	-0.0524937	0.179061	0.76945
S10_13825480	10	13825480	G	C	0.119935	0.26094	0.645867
S10_13825653	10	13825653	C	A	-0.192912	0.235222	0.412307
S10_13855790	10	13855790	G	A	0.401246	0.229025	0.0800336
S10_13855808	10	13855808	G	A	0.401246	0.229025	0.0800336
S10_13855813	10	13855813	G	A	1.1659	0.656569	0.0760276
S10_13855816	10	13855816	G	A	-0.0842112	0.286076	0.768529
S10_13855823	10	13855823	C	A	0.401246	0.229025	0.0800336
S10_13855830	10	13855830	G	A	0.0702294	0.122657	0.567044
S10_13855831	10	13855831	A	T	-0.00158737	0.120893	0.989526
S10_13902871	10	13902871	T	C	-0.153297	0.213327	0.472526
S10_13902888	10	13902888	C	G	0.148351	0.186602	0.426763
S10_13902928	10	13902928	T	C	1.2495	2.28313	0.584291
S10_13907870	10	13907870	A	G	0.0839488	0.180677	0.642277
S10_13907882	10	13907882	G	A	0.215823	0.393192	0.583176
S10_13907916	10	13907916	A	G	0.120057	0.232047	0.604983
S10_13909407	10	13909407	T	G	-0.0537938	0.21959	0.806518
S10_13933959	10	13933959	G	A	0.107132	0.288436	0.710388
S10_13941808	10	13941808	A	G	2.21255	2.18078	0.310516
S10_13949537	10	13949537	T	C	3.37517	2.32639	0.147092
S10_13971909	10	13971909	G	T	0.0651266	0.106797	0.542099
S10_13971936	10	13971936	G	A	0.215823	0.393192	0.583176
S10_13972907	10	13972907	G	A	-0.481243	0.342119	0.159789
S10_13972925	10	13972925	C	G	-0.481243	0.342119	0.159789
S10_13976027	10	13976027	C	G	0.0680955	0.39724	0.863921
S10_13976087	10	13976087	A	T	0.0658594	0.41705	0.874549
S10_13978396	10	13978396	C	A	-0.582363	0.552026	0.291658
S10_13983583	10	13983583	G	A	-0.136381	0.394929	0.729905
S10_13994969	10	13994969	T	A	0.0637118	0.400664	0.873683
S10_13994989	10	13994989	G	A	-0.398744	0.497615	0.423111
S10_14058994	10	14058994	G	A	0.291882	0.241749	0.227523
S10_14064213	10	14064213	C	T	-0.350501	2.15107	0.870591
S10_14065156	10	14065156	T	C	0.129686	0.516977	0.801969
S10_14065174	10	14065174	G	T	0.0954699	0.536707	0.858847
S10_14065331	10	14065331	G	C	-0.203923	0.839985	0.808225
S10_14135706	10	14135706	T	C	0.0913753	0.29771	0.758952
S10_14139844	10	14139844	A	G	0.0688896	0.217755	0.751782
S10_14150899	10	14150899	G	A	-0.181241	0.195732	0.35465
S10_14150933	10	14150933	C	G	0.106851	0.23276	0.646275
S10_14150945	10	14150945	G	T	-0.560186	0.748071	0.4541
S10_14151092	10	14151092	G	A	-0.110577	0.258784	0.66924
S10_14151165	10	14151165	G	C	-0.243325	0.259566	0.348726
S10_14168965	10	14168965	C	T	0.61523	0.534458	0.249908
S10_14193092	10	14193092	T	C	-1.87186	1.28314	0.144877
S10_14195587	10	14195587	A	G	-3.47336	2.31675	0.134075
S10_14198445	10	14198445	A	G	0.0068177	1.55524	0.996503
S10_14198456	10	14198456	A	G	2.26521	1.62614	0.163877
S10_14198458	10	14198458	G	A	-0.375196	0.314028	0.232406
S10_14198476	10	14198476	A	G	-0.29466	0.610647	0.629512
S10_14205574	10	14205574	G	A	-0.0385725	0.15922	0.808621
S10_14205597	10	14205597	G	A	-0.0470961	0.159375	0.767659
S10_14205601	10	14205601	T	C	0.00525505	0.157136	0.973327
S10_14301390	10	14301390	C	T	-0.364451	0.555593	0.511971
S10_14420932	10	14420932	C	T	-0.0736739	0.125315	0.556702
S10_14420960	10	14420960	C	T	-0.0431665	0.150398	0.77415
S10_14421000	10	14421000	A	C	-0.286891	0.138631	0.0387166
S10_14423528	10	14423528	C	A	0.0169022	0.140682	0.904389
S10_14423564	10	14423564	G	A	0.0169022	0.140682	0.904389
S10_14447808	10	14447808	T	G	-0.461278	0.318225	0.147449
S10_14449974	10	14449974	G	A	0.285837	0.243892	0.241437
S10_14451518	10	14451518	G	A	-0.293017	0.241991	0.226187
S10_14451616	10	14451616	C	T	-0.304885	0.251928	0.226437
S10_14456880	10	14456880	A	G	-0.215867	2.30917	0.925536
S10_14457742	10	14457742	A	T	-0.270361	0.240832	0.261826
S10_14457771	10	14457771	A	G	-0.270361	0.240832	0.261826
S10_14460775	10	14460775	G	A	-0.334392	0.260309	0.19918
S10_14463984	10	14463984	G	T	-0.320649	0.260179	0.218033
S10_14464019	10	14464019	G	C	-0.320649	0.260179	0.218033
S10_14476628	10	14476628	T	A	-0.213506	0.460863	0.643252
S10_14509323	10	14509323	C	A	0.188222	0.236213	0.425706
S10_14509335	10	14509335	C	T	-0.462398	0.396435	0.243688
S10_14509336	10	14509336	G	A	0.188222	0.236213	0.425706
S10_14509341	10	14509341	C	T	-0.462398	0.396435	0.243688
S10_14522388	10	14522388	A	G	-0.481257	2.30094	0.834361
S10_14537117	10	14537117	T	G	0.0139949	0.304869	0.963394
S10_14576828	10	14576828	C	G	-0.283634	0.257938	0.271716
S10_14602878	10	14602878	C	T	-0.135083	0.311521	0.66464
S10_14602901	10	14602901	G	T	0.0324008	0.204568	0.874179
S10_14627753	10	14627753	G	T	0.188261	0.230865	0.414969
S10_14629706	10	14629706	G	A	0.134234	0.172768	0.437335
S10_14637481	10	14637481	T	C	-0.0557339	0.201713	0.782363
S10_14653879	10	14653879	T	A	0.179393	0.245814	0.46566
S10_14655723	10	14655723	A	G	2.18983	2.13889	0.30613
S10_14655760	10	14655760	A	G	1.62332	2.20068	0.460875
S10_14661951	10	14661951	C	G	-0.515768	0.350279	0.141161
S10_14662005	10	14662005	A	G	-0.33739	1.28361	0.792715
S10_14677984	10	14677984	G	A	-0.629366	0.546929	0.250073
S10_14678026	10	14678026	G	A	0.307209	0.239883	0.200561
S10_14679060	10	14679060	G	A	0.181186	0.201898	0.369676
S10_14680953	10	14680953	T	C	-0.170702	0.214463	0.426219
S10_14698082	10	14698082	C	T	0.0304271	0.466966	0.948058
S10_14698122	10	14698122	G	C	0.219364	0.28371	0.439556
S10_14733827	10	14733827	G	A	0.258618	0.394434	0.512162
S10_14733836	10	14733836	G	A	0.258618	0.394434	0.512162
S10_14733881	10	14733881	C	T	0.215705	0.206164	0.295642
S10_14733902	10	14733902	A	G	0.0545314	0.137736	0.69224
S10_14733906	10	14733906	T	G	0.0545314	0.137736	0.69224
S10_14733908	10	14733908	G	A	0.0545314	0.137736	0.69224
S10_14738359	10	14738359	A	G	-0.326276	0.192558	0.0904435
S10_14750431	10	14750431	G	C	0.324432	0.236335	0.170082
S10_14769578	10	14769578	G	A	0.00761479	0.291478	0.979162
S10_14769583	10	14769583	A	G	-0.0642214	0.115118	0.577034
S10_14769601	10	14769601	A	G	-0.101196	0.114696	0.377794
S10_14769610	10	14769610	G	A	-0.0837671	0.118261	0.478881
S10_14769655	10	14769655	C	T	-0.010102	0.393743	0.979536
S10_14769660	10	14769660	C	T	-0.010102	0.393743	0.979536
S10_14769668	10	14769668	C	G	-0.010102	0.393743	0.979536
S10_14778099	10	14778099	A	G	0.255405	0.242755	0.292961
S10_14818442	10	14818442	A	T	-0.0967454	0.24598	0.694163
S10_14818459	10	14818459	T	C	-0.0967454	0.24598	0.694163
S10_14823465	10	14823465	C	T	0.258746	0.242952	0.287085
S10_14886033	10	14886033	G	T	0.227869	0.242158	0.346898
S10_14887624	10	14887624	G	A	0.0167406	0.224408	0.940546
S10_14887644	10	14887644	C	A	-0.147762	0.156285	0.34461
S10_14910663	10	14910663	C	A	0.158432	0.526273	0.763433
S10_14980150	10	14980150	T	C	-1.8	1.30549	0.168216
S10_14991305	10	14991305	T	C	0.0416813	0.136737	0.76055
S10_15043344	10	15043344	C	T	0.0905244	0.226338	0.689262
S10_15043663	10	15043663	G	A	0.160491	0.571853	0.779026
S10_15049986	10	15049986	T	C	-0.312522	0.283215	0.27004
S10_15050028	10	15050028	A	G	-0.312522	0.283215	0.27004
S10_15095371	10	15095371	T	G	0.134617	0.221864	0.544127
S10_15124425	10	15124425	C	T	-0.0272979	0.19866	0.89073
S10_15161174	10	15161174	A	C	0.38479	0.241211	0.11092
S10_15161202	10	15161202	G	A	0.428876	0.236295	0.0697723
S10_15181516	10	15181516	T	C	0.544238	2.28689	0.811935
S10_15183300	10	15183300	C	T	-0.388655	0.236178	0.100107
S10_15183306	10	15183306	A	T	-0.371356	0.233347	0.111775
S10_15184950	10	15184950	C	T	-0.130981	0.491568	0.789934
S10_15185045	10	15185045	A	G	0.0888665	0.384825	0.817411
S10_15189730	10	15189730	G	A	0.091271	0.133861	0.495476
S10_15189754	10	15189754	T	C	0.0937067	0.133757	0.483704
S10_15189763	10	15189763	G	A	0.091271	0.133861	0.495476
S10_15204344	10	15204344	C	T	-0.529469	0.357136	0.138458
S10_15205969	10	15205969	T	A	-0.370945	0.157151	0.0184124
S10_15206003	10	15206003	G	A	-0.416579	0.23545	0.0770997
S10_15221161	10	15221161	A	T	0.614785	0.364214	0.0916752
S10_15221166	10	15221166	G	T	-0.314622	0.246643	0.202338
S10_15221174	10	15221174	T	C	-0.144527	0.165916	0.383881
S10_15221188	10	15221188	G	T	-0.0651156	0.51066	0.898556
S10_15221191	10	15221191	C	T	-0.0651156	0.51066	0.898556
S10_15221203	10	15221203	T	G	-0.123828	0.296357	0.676142
S10_15232515	10	15232515	A	G	0.0450983	0.158529	0.776092
S10_15273332	10	15273332	T	G	-0.072916	0.236787	0.758182
S10_15273364	10	15273364	C	G	0.0940206	0.196424	0.632267
S10_15273374	10	15273374	G	A	0.0940206	0.196424	0.632267
S10_15276226	10	15276226	G	C	0.0154562	0.28922	0.957389
S10_15276349	10	15276349	G	C	0.0141052	0.265213	0.957594
S10_15278611	10	15278611	T	C	-0.176643	0.242705	0.466872
S10_15279736	10	15279736	G	T	-0.147006	0.160659	0.360364
S10_15279748	10	15279748	C	T	-0.0256924	0.227518	0.910109
S10_15291049	10	15291049	G	A	0.087352	0.377728	0.817155
S10_15306210	10	15306210	G	C	-0.329107	0.20311	0.105421
S10_15306930	10	15306930	C	G	-0.354296	0.16819	0.035366
S10_15309898	10	15309898	C	T	-0.429298	0.188993	0.0232925
S10_15309913	10	15309913	A	G	-0.429298	0.188993	0.0232925
S10_15312508	10	15312508	A	G	0.197506	0.247601	0.425215
S10_15324119	10	15324119	G	A	0.302567	0.260187	0.245108
S10_15324122	10	15324122	A	G	2.67213	2.29189	0.243885
S10_15324138	10	15324138	T	C	-4.251	2.18477	0.0519183
S10_15324154	10	15324154	T	C	-0.580835	2.16571	0.788595
S10_15324155	10	15324155	T	C	-3.1965	2.73549	0.242825
S10_15422125	10	15422125	A	C	-0.360396	0.305371	0.238158
S10_15422141	10	15422141	C	T	-0.360396	0.305371	0.238158
S10_15423269	10	15423269	G	A	0.184807	0.338156	0.584815
S10_15428929	10	15428929	G	A	-0.0539947	0.509012	0.915539
S10_15430136	10	15430136	C	T	-0.372479	0.610495	0.541894
S10_15430137	10	15430137	A	G	1.23722	2.14264	0.56376
S10_15430224	10	15430224	G	T	-0.461278	0.318225	0.147449
S10_15431890	10	15431890	C	T	-0.159903	0.383259	0.676593
S10_15436047	10	15436047	C	T	0.172596	0.619074	0.780449
S10_15438537	10	15438537	G	C	-0.269581	0.27676	0.330223
S10_15439452	10	15439452	G	A	-0.13148	0.3588	0.7141
S10_15440867	10	15440867	G	C	0.0894241	0.184062	0.627171
S10_15440942	10	15440942	G	A	0.175795	0.339383	0.604564
S10_15440993	10	15440993	G	C	0.0303062	0.124514	0.80774
S10_15451921	10	15451921	G	A	-0.324769	0.252258	0.198185
S10_15478599	10	15478599	C	T	0.117858	0.25932	0.64956
S10_15480553	10	15480553	T	C	-0.18615	0.215346	0.387528
S10_15507202	10	15507202	C	T	0.690334	0.596078	0.247042
S10_15507216	10	15507216	G	A	0.0874919	0.281797	0.756251
S10_15553625	10	15553625	A	G	-0.0560745	0.201549	0.780893
S10_15569870	10	15569870	T	C	2.2385	2.33285	0.337471
S10_15597264	10	15597264	A	G	-0.19429	0.258578	0.452572
S10_15659465	10	15659465	A	G	-0.0827477	0.146272	0.571696
S10_15659474	10	15659474	T	A	-0.0200266	0.337657	0.952715
S10_15659492	10	15659492	G	A	-0.157216	0.16568	0.342857
S10_15659493	10	15659493	G	A	0.0334466	0.133856	0.802731
S10_15659495	10	15659495	G	T	-0.256746	0.27925	0.358065
S10_15681771	10	15681771	C	G	0.0178462	0.560801	0.974619
S10_15681782	10	15681782	G	T	-0.367168	0.32072	0.25251
S10_15682535	10	15682535	G	A	1.46043	0.90274	0.105974
S10_15682554	10	15682554	G	C	-0.249932	0.321327	0.436834
S10_15682562	10	15682562	C	T	-0.496362	0.343257	0.148428
S10_15682571	10	15682571	C	A	1.46043	0.90274	0.105974
S10_15682580	10	15682580	T	C	1.46043	0.90274	0.105974
S10_15684682	10	15684682	T	C	0.641144	0.401307	0.110386
S10_15684710	10	15684710	T	C	0.641144	0.401307	0.110386
S10_15692890	10	15692890	C	T	-0.192182	0.377199	0.610496
S10_15692902	10	15692902	G	A	-0.515768	0.350279	0.141161
S10_15692977	10	15692977	T	G	0.0755127	0.279302	0.786928
S10_15692996	10	15692996	G	T	1.15981	0.565913	0.0406347
S10_15693008	10	15693008	G	A	-0.686462	0.525207	0.191452
S10_15702246	10	15702246	T	C	-0.340872	0.227795	0.134813
S10_15702255	10	15702255	T	C	-2.03379	2.32988	0.382884
S10_15742547	10	15742547	T	C	-0.162603	0.164619	0.323475
S10_15742573	10	15742573	G	A	-0.187893	0.165139	0.255435
S10_15752013	10	15752013	C	T	-0.784403	0.450291	0.0817661
S10_15752017	10	15752017	A	G	-0.784403	0.450291	0.0817661
S10_15752027	10	15752027	A	G	-0.784403	0.450291	0.0817661
S10_15752039	10	15752039	C	G	0.300659	0.26579	0.258202
S10_15752041	10	15752041	G	T	-0.784403	0.450291	0.0817661
S10_15752044	10	15752044	G	A	-0.290855	0.236546	0.219091
S10_15760121	10	15760121	G	A	-0.147497	0.628385	0.814462
S10_15760124	10	15760124	G	A	-0.31891	0.294976	0.279852
S10_15760125	10	15760125	T	C	-0.389469	0.292491	0.183258
S10_15777217	10	15777217	G	A	-0.298169	0.23412	0.203062
S10_15823192	10	15823192	A	G	-0.774795	1.06676	0.467794
S10_15836540	10	15836540	C	G	-0.0955923	0.239085	0.689356
S10_15836616	10	15836616	G	A	-0.522686	0.200696	0.00931801
S10_15860838	10	15860838	G	T	-0.326323	0.254987	0.200875
S10_15860852	10	15860852	T	G	0.774918	0.257233	0.00264511
S10_15873279	10	15873279	A	G	1.38894	2.87515	0.629124
S10_15873288	10	15873288	G	C	-0.339531	0.394603	0.38972
S10_15873347	10	15873347	G	A	-0.0354697	0.263833	0.893077
S10_15873350	10	15873350	C	T	-0.373943	0.225012	0.0967984
S10_15877413	10	15877413	G	A	-0.536745	0.599595	0.37087
S10_15880166	10	15880166	G	T	-0.425032	0.234492	0.0701483
S10_15889831	10	15889831	A	G	0.600044	2.14237	0.779461
S10_15889843	10	15889843	G	A	-0.303938	0.402494	0.450314
S10_15889861	10	15889861	T	C	0.538196	2.27514	0.813042
S10_15889879	10	15889879	C	T	-0.398244	0.239795	0.0970213
S10_15939424	10	15939424	G	A	0.350191	0.259325	0.177144
S10_15939456	10	15939456	G	A	-0.115229	0.156948	0.462979
S10_15939472	10	15939472	T	C	-0.158188	0.460695	0.731381
S10_15939481	10	15939481	G	A	-0.115229	0.156948	0.462979
S10_15939483	10	15939483	G	A	-0.158188	0.460695	0.731381
S10_15939497	10	15939497	T	C	-0.0921372	0.156305	0.555656
S10_15939503	10	15939503	C	T	-0.158188	0.460695	0.731381
S10_15939504	10	15939504	G	A	-0.158188	0.460695	0.731381
S10_15939507	10	15939507	T	G	-0.108804	0.156601	0.487325
S10_15948758	10	15948758	A	C	-0.190071	0.186128	0.307374
S10_15948761	10	15948761	C	T	-0.532146	0.338592	0.116296
S10_15948797	10	15948797	T	C	0.383698	0.266209	0.149747
S10_15948818	10	15948818	G	A	0.383698	0.266209	0.149747
S10_15948829	10	15948829	G	A	0.383698	0.266209	0.149747
S10_15960082	10	15960082	A	G	0.047246	0.223676	0.832748
S10_15960172	10	15960172	G	A	0.362915	0.25977	0.162652
S10_15963823	10	15963823	T	G	0.0371321	0.14313	0.795348
S10_15963873	10	15963873	C	A	-0.0957081	0.341289	0.779195
S10_16020029	10	16020029	G	A	-0.512766	0.247205	0.0382678
S10_16042521	10	16042521	A	G	-0.0446926	0.225917	0.843213
S10_16059612	10	16059612	G	A	-0.175824	0.296857	0.55377
S10_16059628	10	16059628	G	A	-0.400161	0.187259	0.032804
S10_16059674	10	16059674	G	A	-0.218141	0.259748	0.401177
S10_16059698	10	16059698	C	A	-0.14007	0.299384	0.639968
S10_16060609	10	16060609	G	A	-0.476078	0.615153	0.439131
S10_16062015	10	16062015	T	G	0.161121	0.209225	0.441401
S10_16076259	10	16076259	C	T	-0.285677	0.318126	0.369365
S10_16088386	10	16088386	G	A	-0.125644	0.269198	0.640775
S10_16098658	10	16098658	T	C	-0.31465	0.302338	0.298214
S10_16139412	10	16139412	C	T	-0.076205	0.495544	0.877809
S10_16150908	10	16150908	C	A	0.077686	0.547316	0.887151
S10_16150954	10	16150954	T	C	0.319247	0.295735	0.280579
S10_16150956	10	16150956	C	A	0.228627	0.388456	0.556272
S10_16177684	10	16177684	T	C	0.411195	0.622358	0.508928
S10_16177725	10	16177725	A	G	-0.321588	1.62424	0.843084
S10_16177735	10	16177735	T	C	0.183081	0.585588	0.754605
S10_16177829	10	16177829	C	T	0.0218794	0.323626	0.94611
S10_16177846	10	16177846	A	G	-0.0501518	2.14548	0.981355
S10_16217341	10	16217341	T	C	-1.01491	0.666527	0.128099
S10_16217397	10	16217397	C	T	0.155109	0.220917	0.482744
S10_16217398	10	16217398	A	G	0.555307	0.403322	0.16882
S10_16308505	10	16308505	C	A	0.230422	0.142532	0.106219
S10_16360513	10	16360513	C	T	-0.559447	0.595752	0.347888
S10_16360575	10	16360575	T	A	-0.456295	0.58324	0.434166
S10_16385688	10	16385688	T	C	0.874407	1.04348	0.402215
S10_16385706	10	16385706	T	C	4.42569	2.33562	0.0583499
S10_16385756	10	16385756	T	C	1.28361	2.40501	0.593631
S10_16400595	10	16400595	C	G	0.231265	0.32675	0.479223
S10_16400614	10	16400614	C	A	-0.243881	0.581176	0.674828
S10_16400637	10	16400637	C	A	-0.00402899	0.23145	0.986114
S10_16403159	10	16403159	C	T	0.150289	0.289704	0.604019
S10_16403172	10	16403172	G	A	0.195831	0.168506	0.245401
S10_16403183	10	16403183	A	G	0.219343	0.204939	0.284705
S10_16406354	10	16406354	C	G	-0.0706783	0.283127	0.802913
S10_16441649	10	16441649	T	C	-0.131161	0.256287	0.608903
S10_16441662	10	16441662	C	T	-0.275515	0.32271	0.393411
S10_16452739	10	16452739	T	A	0.273114	0.257066	0.288254
S10_16452748	10	16452748	C	T	0.273114	0.257066	0.288254
S10_16532881	10	16532881	C	T	-0.00629616	0.339737	0.985217
S10_16559515	10	16559515	G	A	-0.323136	0.275177	0.240513
S10_16570601	10	16570601	A	G	-0.667615	0.309122	0.0309919
S10_16570611	10	16570611	G	A	0.421535	0.388447	0.278059
S10_16602343	10	16602343	C	A	-0.140407	0.139988	0.316069
S10_16614585	10	16614585	A	G	-0.250179	0.403588	0.535449
S10_16614598	10	16614598	C	G	-0.250179	0.403588	0.535449
S10_16622283	10	16622283	T	C	0.274358	0.607537	0.651645
S10_16622767	10	16622767	T	A	-0.0545893	0.229572	0.812087
S10_16626371	10	16626371	T	C	-0.0318708	0.232021	0.890768
S10_16626554	10	16626554	A	G	-0.0489839	0.231654	0.83257
S10_16627256	10	16627256	T	C	-0.012275	0.220796	0.955674
S10_16627260	10	16627260	A	G	-0.012275	0.220796	0.955674
S10_16627264	10	16627264	G	C	0.11739	0.396602	0.76729
S10_16627314	10	16627314	A	G	0.238694	0.250022	0.339926
S10_16627371	10	16627371	A	T	0.238694	0.250022	0.339926
S10_16646633	10	16646633	T	C	-0.214428	0.273958	0.433955
S10_16646641	10	16646641	A	G	-0.214474	0.272847	0.431988
S10_16650999	10	16650999	C	G	0.0345206	0.391066	0.929674
S10_16683783	10	16683783	T	A	-0.231115	0.236216	0.32807
S10_16695195	10	16695195	C	A	0.148314	0.182826	0.417395
S10_16717062	10	16717062	A	C	-0.371382	0.388896	0.339787
S10_16734689	10	16734689	A	T	-0.795349	0.366658	0.030264
S10_16734705	10	16734705	C	T	-0.795349	0.366658	0.030264
S10_16734713	10	16734713	A	C	-0.795349	0.366658	0.030264
S10_16743418	10	16743418	A	G	-0.00501583	0.115476	0.965361
S10_16743431	10	16743431	G	A	-0.0500495	0.113817	0.660207
S10_16743442	10	16743442	G	A	0.329697	0.513605	0.521044
S10_16743451	10	16743451	A	G	-0.0627965	0.106641	0.556068
S10_16866499	10	16866499	G	A	-0.00963229	0.27711	0.972277
S10_16866506	10	16866506	A	G	3.43617	2.20086	0.118719
S10_16866510	10	16866510	T	A	-0.107438	0.312475	0.731036
S10_16866540	10	16866540	G	A	-0.00963229	0.27711	0.972277
S10_16881988	10	16881988	T	A	-0.0111159	0.230574	0.961557
S10_16901581	10	16901581	C	T	-0.0165924	0.2795	0.952672
S10_16916444	10	16916444	G	A	-0.0851488	0.261196	0.744484
S10_16916494	10	16916494	G	A	0.0282898	0.246638	0.908701
S10_16971977	10	16971977	C	T	-0.152553	0.287444	0.595709
S10_16972000	10	16972000	C	G	-0.151138	0.289728	0.602006
S10_16972046	10	16972046	A	C	-0.151138	0.289728	0.602006
S10_16984455	10	16984455	T	C	-2.26758	2.38799	0.342518
S10_17034785	10	17034785	G	T	0.0634593	0.26553	0.811153
S10_17049578	10	17049578	T	G	0.0376514	0.119306	0.752371
S10_17049588	10	17049588	T	G	0.0376514	0.119306	0.752371
S10_17049621	10	17049621	C	G	0.0376514	0.119306	0.752371
S10_17050832	10	17050832	A	G	0.892063	2.33802	0.702866
S10_17052750	10	17052750	G	A	-0.868522	0.430044	0.0436451
S10_17158719	10	17158719	G	A	0.097259	0.222051	0.661463
S10_17158736	10	17158736	C	A	0.097259	0.222051	0.661463
S10_17158737	10	17158737	T	A	0.097259	0.222051	0.661463
S10_17172641	10	17172641	T	A	0.0653206	0.23359	0.779803
S10_17172643	10	17172643	C	T	0.0653206	0.23359	0.779803
S10_17172661	10	17172661	A	G	0.171731	2.37823	0.942447
S10_17199185	10	17199185	C	T	-1.1167	0.531175	0.0357335
S10_17199207	10	17199207	T	C	-1.1167	0.531175	0.0357335
S10_17200459	10	17200459	A	C	0.111992	0.401448	0.780316
S10_17202466	10	17202466	G	A	-0.118094	0.203183	0.561199
S10_17322482	10	17322482	G	A	-0.724421	0.806499	0.369243
S10_17322491	10	17322491	T	C	-0.019978	0.344136	0.953716
S10_17322496	10	17322496	G	A	-0.724421	0.806499	0.369243
S10_17322502	10	17322502	C	T	-0.724421	0.806499	0.369243
S10_17322526	10	17322526	C	A	-0.019978	0.344136	0.953716
S10_17330447	10	17330447	C	G	0.213308	0.311442	0.493537
S10_17374755	10	17374755	G	A	0.187425	0.232866	0.421058
S10_17459711	10	17459711	A	G	0.0368052	0.373085	0.921432
S10_17459721	10	17459721	T	C	0.0368052	0.373085	0.921432
S10_17467022	10	17467022	T	C	-1.05689	2.29571	0.645328
S10_17495603	10	17495603	G	A	-0.237942	0.329539	0.470408
S10_17495620	10	17495620	C	T	-0.319988	0.495746	0.518748
S10_17509228	10	17509228	A	T	-0.14054	0.262673	0.592724
S10_17509892	10	17509892	G	A	-0.0646652	0.269479	0.810399
S10_17533547	10	17533547	T	C	-4.02141	2.33924	0.0858521
S10_17534595	10	17534595	T	C	-0.00171049	1.55678	0.999124
S10_17534603	10	17534603	T	C	1.6281	1.42216	0.252515
S10_17549308	10	17549308	C	T	0.23879	0.303716	0.431888
S10_17555779	10	17555779	G	A	0.0256728	0.261572	0.921831
S10_17558222	10	17558222	A	G	-0.939928	1.5566	0.546067
S10_17612565	10	17612565	C	G	-0.257045	0.281421	0.361225
S10_17612650	10	17612650	C	T	-0.371767	0.196375	0.0585785
S10_17625575	10	17625575	G	A	-0.180151	0.283942	0.525898
S10_17629741	10	17629741	T	C	-0.2598	0.275085	0.345137
S10_17631618	10	17631618	G	T	-0.158311	0.249008	0.525049
S10_17638867	10	17638867	A	G	1.14004	0.541726	0.0355454
S10_17638879	10	17638879	A	G	-0.0205579	0.20684	0.920845
S10_17644707	10	17644707	C	T	-0.167345	0.356636	0.63899
S10_17644712	10	17644712	G	A	-0.132692	0.272943	0.626948
S10_17645508	10	17645508	T	C	-0.0933723	0.204188	0.647547
S10_17645853	10	17645853	G	A	-0.204682	0.310225	0.509517
S10_17645860	10	17645860	G	T	-0.110253	0.383471	0.773769
S10_17645907	10	17645907	C	T	0.0057351	0.257233	0.982216
S10_17784187	10	17784187	T	G	-0.364851	2.06454	0.859756
S10_17784192	10	17784192	A	G	0.351601	2.1171	0.868124
S10_17784216	10	17784216	T	C	0.855223	2.23408	0.70193
S10_17833700	10	17833700	C	T	-0.148273	0.264956	0.575848
S10_17844261	10	17844261	T	C	-0.0908307	0.27218	0.738652
S10_17844924	10	17844924	T	C	-1.58341	2.51891	0.529723
S10_17844961	10	17844961	T	C	-1.57873	2.27749	0.488326
S10_17868807	10	17868807	G	A	-0.0486626	0.215306	0.821228
S10_17868815	10	17868815	T	G	0.863811	1.65332	0.601439
S10_17868829	10	17868829	G	A	-0.106404	0.216588	0.623324
S10_17869707	10	17869707	T	C	0.0564019	0.663294	0.932249
S10_17900727	10	17900727	G	C	0.13225	0.175993	0.452531
S10_17900755	10	17900755	G	A	0.12237	0.174457	0.483169
S10_17942647	10	17942647	C	T	-0.350501	2.15107	0.870591
S10_17951216	10	17951216	C	T	0.152088	0.194583	0.434596
S10_17959960	10	17959960	C	G	0.0887066	0.406563	0.827321
S10_17980062	10	17980062	C	T	-0.0945316	0.253206	0.708962
S10_17986506	10	17986506	C	A	0.252841	0.185903	0.174062
S10_17986511	10	17986511	T	G	-0.159998	0.198945	0.421424
S10_17986516	10	17986516	G	T	-0.211232	0.219779	0.336691
S10_17986526	10	17986526	T	C	0.010677	0.108596	0.921696
S10_17986535	10	17986535	T	C	-0.158847	0.141089	0.260447
S10_17986539	10	17986539	A	C	-0.130553	0.453706	0.77359
S10_17986543	10	17986543	T	A	-0.0649532	0.267127	0.807927
S10_17986548	10	17986548	A	G	0.0047434	0.162858	0.976769
S10_17986549	10	17986549	T	C	-0.0241206	0.124441	0.846341
S10_17991641	10	17991641	T	G	0.11144	0.220255	0.612979
S10_17991648	10	17991648	T	G	-0.043484	0.266895	0.870604
S10_17991653	10	17991653	A	C	0.256346	0.153465	0.0951024
S10_17991665	10	17991665	T	C	-0.0643278	0.08905	0.470202
S10_17991678	10	17991678	T	G	0.0175463	0.241964	0.942203
S10_17991679	10	17991679	T	A	0.316537	0.182728	0.0834795
S10_18019900	10	18019900	G	A	0.0413739	0.291939	0.887324
S10_18020296	10	18020296	G	A	0.227103	0.148708	0.126982
S10_18057453	10	18057453	A	G	-0.399523	1.58952	0.801587
S10_18059295	10	18059295	T	C	-1.91294	2.24879	0.395133
S10_18062224	10	18062224	A	G	-0.27245	1.12818	0.809212
S10_18062295	10	18062295	T	C	0.00914495	1.72884	0.99578
S10_18062311	10	18062311	A	G	3.32085	2.36619	0.160739
S10_18062514	10	18062514	T	C	0.244896	2.24624	0.913201
S10_18065098	10	18065098	G	A	-0.0152951	0.397316	0.969299
S10_18065108	10	18065108	A	G	-0.0152951	0.397316	0.969299
S10_18065124	10	18065124	C	G	-0.0152951	0.397316	0.969299
S10_18065183	10	18065183	C	T	-0.0103912	0.261236	0.968278
S10_18071550	10	18071550	G	A	-0.00420391	0.147943	0.977335
S10_18071565	10	18071565	T	C	0.00541932	0.145223	0.970238
S10_18073074	10	18073074	A	G	0.011206	0.216633	0.958754
S10_18073080	10	18073080	A	T	0.011206	0.216633	0.958754
S10_18073345	10	18073345	A	G	-1.35706	2.36683	0.566503
S10_18075383	10	18075383	G	A	-0.0710611	0.214375	0.740339
S10_18098291	10	18098291	C	T	0.152378	0.260778	0.559115
S10_18098317	10	18098317	C	T	0.0887066	0.406563	0.827321
S10_18099363	10	18099363	G	A	-0.0132815	0.258644	0.959055
S10_18162549	10	18162549	T	C	0.0259603	0.242599	0.9148
S10_18209031	10	18209031	A	C	0.297341	0.233637	0.203383
S10_18209042	10	18209042	G	A	0.227958	0.230911	0.323738
S10_18209051	10	18209051	C	T	0.159816	0.249358	0.521703
S10_18216494	10	18216494	C	T	-0.0607693	0.177381	0.731966
S10_18216503	10	18216503	A	G	-0.0607693	0.177381	0.731966
S10_18216525	10	18216525	G	A	-0.0121137	0.122706	0.921376
S10_18216530	10	18216530	G	T	0.0348542	0.165505	0.83324
S10_18216545	10	18216545	T	C	-0.0607693	0.177381	0.731966
S10_18216546	10	18216546	C	T	0.0287051	0.272873	0.916238
S10_18242700	10	18242700	G	C	-0.0032072	0.0941671	0.972836
S10_18244822	10	18244822	T	A	0.559717	0.270689	0.038877
S10_18244856	10	18244856	G	A	-0.605339	0.253695	0.0171828
S10_18244885	10	18244885	C	T	-0.987216	0.332916	0.00308298
S10_18262750	10	18262750	G	C	0.0399453	0.155535	0.797358
S10_18262759	10	18262759	G	A	0.0399453	0.155535	0.797358
S10_18262776	10	18262776	C	G	0.0378766	0.134733	0.778664
S10_18262786	10	18262786	C	T	0.459595	0.485564	0.344075
S10_18287636	10	18287636	A	G	-0.34129	0.412891	0.408636
S10_18287639	10	18287639	T	C	0.0545215	0.579454	0.925052
S10_18291475	10	18291475	T	G	0.206092	0.180468	0.253688
S10_18291512	10	18291512	G	A	0.206447	0.180782	0.253694
S10_18305453	10	18305453	G	A	0.0782245	0.297133	0.792392
S10_18305925	10	18305925	T	G	0.222712	0.306661	0.467829
S10_18353364	10	18353364	C	T	0.212923	0.291701	0.465572
S10_18354833	10	18354833	T	A	-0.319243	0.344926	0.35487
S10_18354847	10	18354847	T	C	-0.319243	0.344926	0.35487
S10_18354879	10	18354879	A	G	0.0365412	0.422694	0.931124
S10_18388688	10	18388688	T	C	-4.49858	2.19883	0.0409836
S10_18394153	10	18394153	G	A	0.0542179	0.3258	0.867859
S10_18394193	10	18394193	T	G	0.0542179	0.3258	0.867859
S10_18408055	10	18408055	A	G	-0.188309	0.140647	0.180863
S10_18408067	10	18408067	A	G	0.0581416	0.217815	0.789568
S10_18408107	10	18408107	G	A	-0.167704	0.1219	0.169155
S10_18410878	10	18410878	T	C	0.134108	0.247557	0.588108
S10_18444042	10	18444042	T	C	0.390356	1.69786	0.8182
S10_18537725	10	18537725	A	T	0.258081	0.398445	0.517288
S10_18537728	10	18537728	C	A	0.258081	0.398445	0.517288
S10_18537735	10	18537735	T	C	0.258081	0.398445	0.517288
S10_18537743	10	18537743	A	T	0.258081	0.398445	0.517288
S10_18554679	10	18554679	C	A	0.0955828	0.267445	0.72086
S10_18554695	10	18554695	A	G	0.179952	0.250595	0.472838
S10_18554722	10	18554722	A	C	0.179952	0.250595	0.472838
S10_18556113	10	18556113	A	C	-0.119506	0.28091	0.670604
S10_18559035	10	18559035	C	T	-0.0810053	0.340299	0.81189
S10_18562634	10	18562634	T	C	0.165508	0.266056	0.534008
S10_18562638	10	18562638	C	T	0.262282	0.258787	0.311023
S10_18562738	10	18562738	T	A	0.232026	0.222223	0.296642
S10_18562739	10	18562739	G	T	0.155482	0.215998	0.471768
S10_18562740	10	18562740	C	T	-0.00745806	0.107594	0.944749
S10_18562741	10	18562741	T	G	0.250353	0.217161	0.249203
S10_18643107	10	18643107	C	A	-0.128289	0.285483	0.653243
S10_18646722	10	18646722	T	C	0.22774	0.281848	0.419236
S10_18646756	10	18646756	T	A	0.63174	0.201018	0.00171486
S10_18648686	10	18648686	C	T	-0.0576212	0.28859	0.841777
S10_18656947	10	18656947	T	C	-2.66149	2.28465	0.244272
S10_18657089	10	18657089	A	G	-1.09883	1.12192	0.327573
S10_18671262	10	18671262	G	C	-0.0230097	0.31878	0.94247
S10_18946145	10	18946145	T	C	0.0814858	0.204835	0.69084
S10_18946650	10	18946650	T	C	-0.219754	0.314646	0.485052
S10_18946678	10	18946678	C	T	0.131053	0.202922	0.518512
S10_18999457	10	18999457	C	T	-0.336665	0.443507	0.447943
S10_19050897	10	19050897	A	G	-0.0417468	0.214203	0.845509
S10_19050919	10	19050919	A	G	-0.0417468	0.214203	0.845509
S10_19067586	10	19067586	C	G	0.0290052	0.219712	0.894995
S10_19067630	10	19067630	C	T	-0.111179	0.365626	0.761122
S10_19130668	10	19130668	C	T	-0.284862	0.320588	0.374418
S10_19130672	10	19130672	A	T	-0.284862	0.320588	0.374418
S10_19130692	10	19130692	G	A	-0.284862	0.320588	0.374418
S10_19205541	10	19205541	C	T	-0.109511	0.0995615	0.271581
S10_19205550	10	19205550	C	G	-0.0884094	0.0989056	0.371567
S10_19205551	10	19205551	G	A	-0.0884094	0.0989056	0.371567
S10_19264859	10	19264859	C	T	-0.17329	0.1997	0.385703
S10_19266068	10	19266068	G	A	-0.231041	0.301738	0.444005
S10_19266085	10	19266085	G	T	-0.231041	0.301738	0.444005
S10_19266088	10	19266088	G	A	-0.282193	0.264886	0.286937
S10_19282634	10	19282634	G	A	-0.419104	0.529575	0.428869
S10_19282643	10	19282643	C	G	-0.38709	0.381383	0.310328
S10_19282653	10	19282653	G	A	-0.38709	0.381383	0.310328
S10_19409423	10	19409423	T	A	-0.385826	0.299218	0.197491
S10_19409439	10	19409439	G	T	0.213308	0.311442	0.493537
S10_19409440	10	19409440	C	T	0.213308	0.311442	0.493537
S10_19409442	10	19409442	C	G	-0.120465	0.257421	0.639892
S10_19430004	10	19430004	A	G	-0.338728	0.395244	0.391611
S10_19433551	10	19433551	A	G	-0.102025	0.40182	0.79961
S10_19439179	10	19439179	G	T	0.352127	0.396884	0.375134
S10_19451482	10	19451482	C	T	-0.210548	0.179218	0.240301
S10_19473872	10	19473872	G	T	-0.0228085	0.165575	0.890458
S10_19499851	10	19499851	A	G	0.0739066	0.2563	0.773121
S10_19499867	10	19499867	G	C	0.0739066	0.2563	0.773121
S10_19531531	10	19531531	C	G	0.341284	0.303198	0.260553
S10_19531611	10	19531611	G	A	0.341284	0.303198	0.260553
S10_19546268	10	19546268	T	C	0.0882142	0.131688	0.503068
S10_19546278	10	19546278	C	T	0.0900068	0.13132	0.493224
S10_19644423	10	19644423	G	A	-0.0135797	0.403968	0.973189
S10_19647151	10	19647151	G	A	-0.216832	0.210716	0.303676
S10_19651623	10	19651623	T	C	-0.259795	0.282328	0.357659
S10_19665664	10	19665664	A	G	0.129952	0.253756	0.608666
S10_19731868	10	19731868	C	T	-0.304961	0.217151	0.160466
S10_19822316	10	19822316	A	T	0.00945036	0.204589	0.963165
S10_19822319	10	19822319	T	C	-0.0215038	0.285058	0.93988
S10_19822324	10	19822324	C	T	0.0457745	0.192296	0.811889
S10_19822337	10	19822337	G	T	0.0457745	0.192296	0.811889
S10_19822343	10	19822343	A	T	0.0596869	0.19177	0.755671
S10_19837539	10	19837539	T	C	-0.0263435	0.241101	0.913012
S10_19842778	10	19842778	A	T	0.2291	0.305222	0.453039
S10_19843523	10	19843523	A	G	-0.119694	0.302444	0.692356
S10_19863431	10	19863431	A	T	0.0481079	0.246819	0.845495
S10_19870637	10	19870637	C	T	-0.2177	0.165903	0.189697
S10_19870648	10	19870648	G	A	-0.2177	0.165903	0.189697
S10_19870654	10	19870654	C	T	-0.221945	0.159518	0.164376
S10_19879189	10	19879189	A	C	-0.216607	0.972672	0.823813
S10_19879197	10	19879197	A	C	-0.340053	0.552355	0.538247
S10_19879222	10	19879222	T	A	0.571351	1.56471	0.715064
S10_19879223	10	19879223	G	A	-0.953061	0.845854	0.260075
S10_19879226	10	19879226	T	A	-0.36537	0.621947	0.557005
S10_19879748	10	19879748	C	T	-0.070777	0.257051	0.783101
S10_19891684	10	19891684	G	A	0.125313	0.406983	0.758207
S10_19896978	10	19896978	G	T	0.0691797	0.19795	0.72679
S10_19939833	10	19939833	A	G	-4.49858	2.19883	0.0409836
S10_20008198	10	20008198	A	G	-1.22608	2.2697	0.589162
S10_20091392	10	20091392	G	T	-0.0772116	0.242642	0.75038
S10_20091417	10	20091417	G	A	0.0908231	0.275355	0.741578
S10_20163598	10	20163598	A	T	-0.0427395	0.232022	0.853884
S10_20197818	10	20197818	A	C	0.13702	0.273172	0.616049
S10_20197829	10	20197829	A	G	-0.178911	0.316152	0.571567
S10_20225370	10	20225370	A	G	0.0781462	0.186269	0.6749
S10_20250422	10	20250422	T	C	0.255537	0.302356	0.398193
S10_20261597	10	20261597	C	T	0.00840299	0.244534	0.972593
S10_20265967	10	20265967	C	T	0.140604	0.280598	0.616401
S10_20271928	10	20271928	A	G	-4.49858	2.19883	0.0409836
S10_20271954	10	20271954	T	C	-0.308812	2.84848	0.913686
S10_20302961	10	20302961	G	A	-0.347271	0.416115	0.404134
S10_20306623	10	20306623	G	A	-0.073777	0.234943	0.75356
S10_20306640	10	20306640	A	T	0.248034	0.242131	0.305861
S10_20309664	10	20309664	C	T	-0.137975	0.120295	0.251623
S10_20309680	10	20309680	G	A	-0.347271	0.416115	0.404134
S10_20326395	10	20326395	C	A	0.0538044	0.264004	0.838543
S10_20341672	10	20341672	A	G	0.159836	0.181573	0.378883
S10_20341686	10	20341686	T	A	0.157291	0.170977	0.357781
S10_20343415	10	20343415	T	C	0.163534	0.230427	0.478028
S10_20343430	10	20343430	A	G	0.319615	0.303955	0.293231
S10_20412172	10	20412172	A	G	-0.101577	0.149631	0.497363
S10_20412217	10	20412217	G	A	-0.101577	0.149631	0.497363
S10_20420530	10	20420530	G	A	-0.621423	0.612722	0.310691
S10_20420547	10	20420547	T	C	3.15623	1.68521	0.0613238
S10_20443552	10	20443552	A	C	0.186168	0.249529	0.455766
S10_20443583	10	20443583	A	T	0.127792	0.198186	0.519175
S10_20443600	10	20443600	C	T	0.106594	0.122655	0.384992
S10_20443617	10	20443617	G	A	0.127792	0.198186	0.519175
S10_20482985	10	20482985	C	G	-0.126338	0.14581	0.386412
S10_20530036	10	20530036	A	T	-0.111216	0.259378	0.668159
S10_20592625	10	20592625	C	T	-0.0493234	0.10303	0.632219
S10_20628681	10	20628681	T	G	-1.91225	1.54828	0.217041
S10_20629808	10	20629808	C	T	0.107348	0.258874	0.678456
S10_20629818	10	20629818	C	G	0.107348	0.258874	0.678456
S10_20741234	10	20741234	C	G	0.00574874	0.203368	0.977453
S10_20741262	10	20741262	C	G	-0.127686	0.195311	0.513392
S10_20749107	10	20749107	A	G	0.145001	0.262556	0.58087
S10_20811939	10	20811939	C	T	-0.202038	0.455861	0.6577
S10_20820721	10	20820721	A	C	0.142689	0.257778	0.58
S10_20820742	10	20820742	T	C	0.142689	0.257778	0.58
S10_20979766	10	20979766	G	A	0.0548136	0.118434	0.643577
S10_20979777	10	20979777	G	A	0.266691	0.209341	0.202925
S10_20979784	10	20979784	C	T	0.0551507	0.362664	0.879156
S10_21037876	10	21037876	C	T	0.197022	0.236407	0.404782
S10_21039299	10	21039299	C	T	0.0609048	0.255984	0.81198
S10_21068330	10	21068330	T	C	-0.272896	0.257415	0.289293
S10_21088766	10	21088766	T	C	-0.157048	0.146412	0.283645
S10_21117628	10	21117628	C	T	-0.0665456	0.248716	0.789087
S10_21126939	10	21126939	G	T	-0.0907025	0.386066	0.814295
S10_21126945	10	21126945	T	C	-0.143031	0.398224	0.719528
S10_21133209	10	21133209	G	A	-0.0967235	0.116985	0.408512
S10_21133224	10	21133224	T	A	-0.0498983	0.117412	0.670924
S10_21133352	10	21133352	C	A	0.0802716	0.119325	0.501258
S10_21139677	10	21139677	G	T	-0.0196237	0.26711	0.941447
S10_21139682	10	21139682	T	C	-0.410413	1.12638	0.715649
S10_21140528	10	21140528	G	C	-0.00384426	0.265942	0.988469
S10_21140574	10	21140574	G	A	-0.0974239	0.244079	0.689854
S10_21160842	10	21160842	G	A	-0.0671305	0.143766	0.640624
S10_21160876	10	21160876	G	T	-0.00939888	0.141883	0.947195
S10_21188003	10	21188003	T	C	-1.05565	1.01359	0.297855
S10_21229818	10	21229818	C	G	-0.704647	0.425526	0.0979942
S10_21229837	10	21229837	T	C	0.012226	0.144393	0.932536
S10_21229843	10	21229843	T	G	-0.456687	0.391705	0.243888
S10_21229844	10	21229844	T	C	-0.161021	0.181854	0.376097
S10_21229848	10	21229848	A	G	0.23296	0.28046	0.406343
S10_21229856	10	21229856	T	C	0.16437	0.156274	0.2931
S10_21229870	10	21229870	G	A	0.381119	0.341484	0.264617
S10_21232683	10	21232683	G	T	0.0373756	0.99362	0.97
S10_21233427	10	21233427	G	A	-0.208496	0.244845	0.394638
S10_21234396	10	21234396	C	G	-0.135016	0.226464	0.55116
S10_21333377	10	21333377	G	A	-0.146761	0.327163	0.653812
S10_21336768	10	21336768	C	T	-0.0426274	0.343931	0.901382
S10_21355442	10	21355442	T	A	0.361467	0.266822	0.175764
S10_21416660	10	21416660	C	T	-0.240914	0.207067	0.244873
S10_21427451	10	21427451	G	A	-0.355574	0.250202	0.155533
S10_21427488	10	21427488	C	T	-0.210225	0.396139	0.595735
S10_21429155	10	21429155	A	T	-0.208137	0.231058	0.367874
S10_21466444	10	21466444	C	T	-0.0649817	0.199957	0.745255
S10_21493410	10	21493410	C	T	0.0987559	0.22318	0.658211
S10_21499466	10	21499466	C	A	-0.15249	0.251363	0.544195
S10_21509841	10	21509841	A	G	-0.103352	0.139515	0.458962
S10_21512803	10	21512803	A	G	6.68276	2.14588	0.00188786
S10_21515039	10	21515039	T	C	-0.128388	0.267138	0.630883
S10_21552277	10	21552277	G	A	0.124206	0.189645	0.512631
S10_21552325	10	21552325	C	A	0.29905	0.34847	0.390964
S10_21552329	10	21552329	T	C	0.124206	0.189645	0.512631
S10_21552348	10	21552348	G	A	-0.723273	0.547717	0.186912
S10_21554934	10	21554934	A	T	0.118417	0.419613	0.777835
S10_21554955	10	21554955	G	A	0.118417	0.419613	0.777835
S10_21660730	10	21660730	C	G	0.00391176	0.247324	0.987384
S10_21675679	10	21675679	G	A	-0.075587	0.248946	0.761464
S10_21689711	10	21689711	G	A	-0.167415	0.584986	0.774785
S10_21731778	10	21731778	C	T	-0.00685758	0.159264	0.965662
S10_21731783	10	21731783	C	T	0.0458792	0.138935	0.741292
S10_21731785	10	21731785	G	A	-0.0129482	0.158932	0.935082
S10_21731790	10	21731790	C	G	-1.01073	0.942269	0.283641
S10_21731795	10	21731795	A	C	-0.0129482	0.158932	0.935082
S10_21731797	10	21731797	G	A	-1.01073	0.942269	0.283641
S10_21731829	10	21731829	T	A	-1.01073	0.942269	0.283641
S10_21734159	10	21734159	A	G	0.0569493	0.233328	0.807215
S10_21792703	10	21792703	C	A	0.0530307	0.290303	0.855085
S10_21792716	10	21792716	C	A	-0.265125	0.40723	0.515142
S10_21792752	10	21792752	C	T	-0.265125	0.40723	0.515142
S10_21817343	10	21817343	A	G	0.160522	0.242702	0.508485
S10_21829416	10	21829416	C	T	-0.178162	0.375134	0.634924
S10_21843473	10	21843473	C	A	0.0530303	0.230709	0.818241
S10_21849469	10	21849469	G	T	-0.320322	0.632372	0.61257
S10_21874842	10	21874842	G	A	0.0353927	0.254746	0.889526
S10_21877771	10	21877771	A	C	-0.223228	0.587246	0.703918
S10_21967008	10	21967008	G	C	-0.0998306	0.380647	0.793161
S10_21967021	10	21967021	T	C	0.0821606	0.165497	0.619669
S10_21987600	10	21987600	C	T	-0.1641	0.171493	0.338817
S10_21989334	10	21989334	T	C	6.60978	2.87241	0.021555
S10_22008355	10	22008355	A	G	-0.0790364	0.370245	0.830996
S10_22012834	10	22012834	A	C	-0.794478	1.35437	0.557579
S10_22030658	10	22030658	C	A	0.323018	0.189659	0.0887989
S10_22031797	10	22031797	A	T	-0.193626	0.145645	0.183956
S10_22031805	10	22031805	T	C	-0.204686	0.15097	0.175415
S10_22031828	10	22031828	T	C	-0.204686	0.15097	0.175415
S10_22062771	10	22062771	T	A	-0.24882	0.351377	0.479004
S10_22070284	10	22070284	A	G	-0.0123518	0.139511	0.929465
S10_22094217	10	22094217	A	G	-0.511682	2.10139	0.807661
S10_22094393	10	22094393	A	G	0.149998	1.08406	0.889974
S10_22108174	10	22108174	A	T	-0.338789	0.260474	0.193624
S10_22158393	10	22158393	G	A	0.0103516	0.16606	0.950305
S10_22158403	10	22158403	G	A	-0.0639312	0.206402	0.756811
S10_22158436	10	22158436	G	A	-0.0333299	0.193197	0.863059
S10_22207535	10	22207535	C	T	-0.177182	0.227475	0.436186
S10_22215767	10	22215767	G	A	-0.446337	0.623977	0.474556
S10_22215780	10	22215780	G	A	-0.328656	0.392895	0.403041
S10_22251502	10	22251502	C	T	0.0786949	0.227349	0.729296
S10_22264642	10	22264642	A	G	-0.176854	0.203179	0.384237
S10_22264644	10	22264644	C	T	-0.0354941	0.374435	0.924494
S10_22264663	10	22264663	T	C	-0.00279523	0.146607	0.984792
S10_22313426	10	22313426	C	T	0.00868319	0.146897	0.952874
S10_22313430	10	22313430	G	A	-0.341343	0.126364	0.00700479
S10_22313432	10	22313432	T	C	-0.35618	0.148052	0.0162886
S10_22313442	10	22313442	G	A	-0.0232703	0.318379	0.941747
S10_22313445	10	22313445	G	T	0.365265	0.579981	0.528952
S10_22313472	10	22313472	G	A	0.0673854	0.280522	0.810205
S10_22313475	10	22313475	G	A	0.139564	0.107494	0.194416
S10_22328595	10	22328595	C	T	0.11646	0.114276	0.308359
S10_22328634	10	22328634	T	C	0.111435	0.108323	0.303814
S10_22347271	10	22347271	G	A	0.00926155	0.20998	0.964827
S10_22436263	10	22436263	T	C	-0.720697	1.60209	0.652901
S10_22436296	10	22436296	A	G	-2.72169	2.19051	0.214297
S10_22520780	10	22520780	A	C	-0.245696	0.149149	0.099755
S10_22520945	10	22520945	G	A	-0.33101	0.2023	0.102052
S10_22529615	10	22529615	G	A	-0.450481	0.2451	0.0663171
S10_22529633	10	22529633	T	C	-0.450481	0.2451	0.0663171
S10_22529650	10	22529650	T	C	-0.450481	0.2451	0.0663171
S10_22529671	10	22529671	T	C	-0.450481	0.2451	0.0663171
S10_22626799	10	22626799	G	A	0.517757	0.535279	0.333606
S10_22626806	10	22626806	T	C	-0.105043	0.152139	0.490052
S10_22626828	10	22626828	T	C	-0.105043	0.152139	0.490052
S10_22626854	10	22626854	T	A	-0.0620123	0.193925	0.749195
S10_22663120	10	22663120	A	G	0.211659	0.272371	0.437254
S10_22664315	10	22664315	G	A	-0.112133	0.529271	0.83225
S10_22668955	10	22668955	G	C	-0.0812219	0.524884	0.87705
S10_22678739	10	22678739	G	A	-0.106167	0.239608	0.657785
S10_22678745	10	22678745	A	G	-0.25806	0.183606	0.160127
S10_22777203	10	22777203	C	T	-0.0594842	0.382614	0.876479
S10_22777214	10	22777214	A	T	-0.134929	0.133921	0.313885
S10_22790940	10	22790940	C	T	0.113917	0.158263	0.471792
S10_22790951	10	22790951	G	A	-0.0702229	0.587101	0.904812
S10_22790955	10	22790955	T	C	0.113917	0.158263	0.471792
S10_22819776	10	22819776	C	T	-0.204286	0.394938	0.60507
S10_22831884	10	22831884	C	T	-0.480705	0.322509	0.136351
S10_22831915	10	22831915	G	T	-0.480705	0.322509	0.136351
S10_22834473	10	22834473	G	A	-0.256635	0.399831	0.521088
S10_23019803	10	23019803	C	T	-0.223516	0.533148	0.675117
S10_23022631	10	23022631	G	A	-0.0337648	0.269029	0.900144
S10_23100035	10	23100035	G	A	-0.0416616	0.296625	0.888326
S10_23100069	10	23100069	T	C	-0.0531575	0.272182	0.84519
S10_23171689	10	23171689	C	T	0.636561	0.591118	0.281752
S10_23212161	10	23212161	G	A	0.101937	0.260849	0.69602
S10_23215693	10	23215693	C	T	0.173717	0.22746	0.445181
S10_23215736	10	23215736	A	G	0.177376	0.245499	0.47012
S10_23241201	10	23241201	C	T	-0.156122	0.148584	0.293592
S10_23241212	10	23241212	T	C	-0.120354	0.145932	0.409688
S10_23264768	10	23264768	T	G	0.0534861	0.599824	0.928962
S10_23278028	10	23278028	A	G	-0.309992	0.265258	0.242778
S10_23283889	10	23283889	A	G	0.159698	0.250021	0.523116
S10_23305145	10	23305145	T	C	0.0262005	0.22214	0.90613
S10_23392252	10	23392252	T	C	0.189387	0.277974	0.495805
S10_23510570	10	23510570	A	G	0.0439253	0.144994	0.761983
S10_23510589	10	23510589	G	A	0.0175347	0.156716	0.910931
S10_23541085	10	23541085	C	A	0.106933	0.312228	0.732048
S10_23611556	10	23611556	C	T	-0.122871	0.41185	0.765497
S10_23629808	10	23629808	G	A	0.134854	0.204647	0.510047
S10_23657461	10	23657461	A	G	1.51466	1.69925	0.372911
S10_23657515	10	23657515	T	C	-3.84979	2.38445	0.106672
S10_23700844	10	23700844	T	C	-0.0114344	0.250532	0.963604
S10_23700871	10	23700871	C	T	0.241103	0.289262	0.404722
S10_23719941	10	23719941	A	G	-0.18982	0.281501	0.500241
S10_23746576	10	23746576	A	G	0.102675	0.129907	0.429468
S10_23746598	10	23746598	G	A	0.0680368	0.163744	0.677845
S10_23775130	10	23775130	G	A	-0.0584059	0.307849	0.849559
S10_23784718	10	23784718	G	A	0.213221	0.293584	0.467816
S10_23784764	10	23784764	T	C	0.0347655	0.197383	0.86022
S10_23784775	10	23784775	T	C	-0.198242	0.120769	0.100957
S10_23784789	10	23784789	A	G	-0.161219	0.0969983	0.0967582
S10_23784790	10	23784790	G	T	-0.198242	0.120769	0.100957
S10_23784804	10	23784804	C	T	-0.267899	0.377611	0.478178
S10_23784806	10	23784806	C	T	-0.20205	0.126645	0.110885
S10_23784819	10	23784819	G	A	-0.0061592	0.295504	0.983374
S10_23784826	10	23784826	G	A	-0.182462	0.120387	0.129875
S10_23784827	10	23784827	A	G	-0.163345	0.0969257	0.0921972
S10_23785533	10	23785533	C	G	-0.254351	0.228441	0.26575
S10_23845676	10	23845676	T	G	-0.139155	0.163817	0.395798
S10_23845683	10	23845683	C	A	-0.00681597	0.099323	0.9453
S10_23878269	10	23878269	C	T	-0.0289839	0.518732	0.955451
S10_23889929	10	23889929	A	G	-0.0518497	0.154671	0.737513
S10_23921510	10	23921510	A	G	-0.0315118	0.141059	0.823266
S10_23921521	10	23921521	A	T	-0.0438439	0.14003	0.754257
S10_23921556	10	23921556	A	C	-0.025559	0.12344	0.836001
S10_23976891	10	23976891	G	A	-0.205458	0.408659	0.615225
S10_23976892	10	23976892	G	A	-0.205458	0.408659	0.615225
S10_23976951	10	23976951	A	T	0.208072	0.287482	0.469345
S10_23986208	10	23986208	T	C	-0.0184737	0.23215	0.936587
S10_23997762	10	23997762	C	T	-0.110313	0.587524	0.851097
S10_24010395	10	24010395	G	A	0.0162015	0.151056	0.914604
S10_24010466	10	24010466	G	T	0.00661825	0.18019	0.970707
S10_24010480	10	24010480	G	A	-0.0206564	0.142255	0.884572
S10_24025567	10	24025567	G	A	-0.0312419	0.209594	0.881532
S10_24063998	10	24063998	G	A	-0.0926614	0.23341	0.691446
S10_24064010	10	24064010	A	T	-0.0926614	0.23341	0.691446
S10_24103755	10	24103755	C	T	-0.0774242	0.111867	0.489003
S10_24103791	10	24103791	C	G	-0.0882065	0.111834	0.430425
S10_24172493	10	24172493	A	C	0.0676714	0.175861	0.700454
S10_24245435	10	24245435	G	A	-0.188123	0.172026	0.27436
S10_24245443	10	24245443	C	T	-0.191528	0.172023	0.265766
S10_24279541	10	24279541	C	T	-0.285063	0.350882	0.416712
S10_24310721	10	24310721	A	C	0.118357	0.138153	0.391779
S10_24349520	10	24349520	C	A	1.35497	1.56389	0.386439
S10_24378955	10	24378955	C	T	0.121988	0.20813	0.557911
S10_24389834	10	24389834	G	A	0.962485	0.383371	0.0121836
S10_24394669	10	24394669	A	G	-4.79257	2.14787	0.025844
S10_24396794	10	24396794	G	A	-0.0566002	0.486177	0.90734
S10_24396809	10	24396809	G	A	-1.23656	1.0082	0.220248
S10_24397591	10	24397591	A	G	-0.0523803	0.111787	0.63946
S10_24397598	10	24397598	T	C	0.0820793	0.15272	0.591057
S10_24397625	10	24397625	T	C	0.0914417	0.279004	0.743163
S10_24397634	10	24397634	T	C	-0.179303	0.18318	0.327859
S10_24397647	10	24397647	C	T	-0.0598733	0.207812	0.77331
S10_24397653	10	24397653	A	G	0.173025	0.13517	0.200774
S10_24397654	10	24397654	G	C	0.616763	0.331705	0.0632184
S10_24397658	10	24397658	C	T	0.151069	0.219205	0.490852
S10_24397683	10	24397683	A	G	-0.0718371	0.136831	0.599675
S10_24397684	10	24397684	G	A	-0.123882	0.229803	0.589932
S10_24397691	10	24397691	C	A	-0.0550315	0.307233	0.857874
S10_24397693	10	24397693	C	T	0.108076	0.218144	0.620385
S10_24397699	10	24397699	C	T	-0.272424	0.262504	0.299577
S10_24402309	10	24402309	G	A	-0.0591462	0.298832	0.843138
S10_24404349	10	24404349	T	C	2.79999	2.41492	0.246502
S10_24404742	10	24404742	A	G	-0.369435	1.6126	0.818836
S10_24404899	10	24404899	A	G	1.9218	1.5496	0.215147
S10_24404975	10	24404975	T	C	-1.35706	2.36683	0.566503
S10_24405013	10	24405013	G	A	-0.690794	0.421567	0.101552
S10_24460026	10	24460026	C	T	0.559441	0.550777	0.309962
S10_24502125	10	24502125	T	C	0.443617	0.19147	0.0206767
S10_24502144	10	24502144	G	A	0.32466	0.156878	0.0387111
S10_24502146	10	24502146	G	A	0.400062	0.192719	0.0381173
S10_24502171	10	24502171	A	C	-0.0654976	0.277871	0.813696
S10_24502175	10	24502175	T	C	0.308369	0.154224	0.0457806
S10_24502193	10	24502193	G	A	-0.221046	0.168594	0.19007
S10_24502202	10	24502202	C	A	0.0181778	0.205582	0.929557
S10_24502222	10	24502222	C	A	-0.143838	0.162646	0.376678
S10_24549298	10	24549298	C	T	-0.252509	0.212065	0.234001
S10_24577090	10	24577090	G	A	0.29299	0.346029	0.397319
S10_24659131	10	24659131	T	C	0.0103701	0.146086	0.943421
S10_24659151	10	24659151	A	T	0.0103701	0.146086	0.943421
S10_24716773	10	24716773	C	T	0.222735	0.242144	0.357838
S10_24737601	10	24737601	T	C	0.847291	0.4415	0.055206
S10_24737606	10	24737606	T	G	0.847291	0.4415	0.055206
S10_24737647	10	24737647	G	A	0.116932	0.22954	0.610554
S10_24769015	10	24769015	T	C	-0.239295	0.176489	0.175397
S10_24769045	10	24769045	T	G	-0.222276	0.175932	0.206685
S10_24778910	10	24778910	G	A	-0.0236815	0.15503	0.878618
S10_24826262	10	24826262	C	G	-0.563728	0.897487	0.530046
S10_24851485	10	24851485	C	A	-0.143473	0.349316	0.681346
S10_24870708	10	24870708	A	T	-0.0995095	0.204898	0.627301
S10_24870725	10	24870725	A	C	-0.6502	0.459854	0.157642
S10_24882268	10	24882268	A	G	0.324942	0.254643	0.202179
S10_24970853	10	24970853	A	T	-0.0193546	0.131329	0.882861
S10_24970866	10	24970866	C	T	-0.0193546	0.131329	0.882861
S10_24970880	10	24970880	G	C	-0.0193546	0.131329	0.882861
S10_24970907	10	24970907	C	T	-0.0218549	0.131314	0.867845
S10_24970924	10	24970924	G	T	-0.0236624	0.135683	0.861585
S10_24970928	10	24970928	A	C	-0.0738902	0.117131	0.528269
S10_24970936	10	24970936	G	T	-0.0738902	0.117131	0.528269
S10_25021246	10	25021246	A	G	-0.00434033	0.138885	0.975074
S10_25029003	10	25029003	G	T	-0.0163766	0.32392	0.959686
S10_25029014	10	25029014	G	A	-0.0163766	0.32392	0.959686
S10_25105706	10	25105706	G	T	0.864906	0.54122	0.110291
S10_25105718	10	25105718	T	G	0.864906	0.54122	0.110291
S10_25122413	10	25122413	G	A	0.4061	0.322723	0.208508
S10_25122427	10	25122427	G	A	-0.043227	0.343807	0.899966
S10_25122428	10	25122428	C	T	-0.043227	0.343807	0.899966
S10_25122443	10	25122443	C	T	0.306723	0.497681	0.537811
S10_25122454	10	25122454	A	C	-0.0193725	0.14551	0.894109
S10_25138995	10	25138995	C	T	0.357656	0.502024	0.476338
S10_25139040	10	25139040	C	T	0.362432	0.50421	0.472396
S10_25147300	10	25147300	T	C	-0.217292	0.234523	0.354356
S10_25209244	10	25209244	A	G	-0.0862966	0.189742	0.649328
S10_25240138	10	25240138	G	C	0.0625544	0.208468	0.764178
S10_25240140	10	25240140	A	T	-0.681246	0.504839	0.177452
S10_25240151	10	25240151	A	G	0.448466	0.187081	0.0166739
S10_25240155	10	25240155	A	G	0.0232248	0.187538	0.901462
S10_25240161	10	25240161	A	G	-0.0418353	0.184511	0.820668
S10_25240179	10	25240179	A	G	-0.143615	0.209494	0.493139
S10_25240193	10	25240193	T	C	0.315169	0.243392	0.195602
S10_25259965	10	25259965	G	A	0.49595	0.302064	0.100878
S10_25274210	10	25274210	C	A	0.0578207	0.169446	0.732987
S10_25285422	10	25285422	G	A	-0.0530019	0.183079	0.772246
S10_25285439	10	25285439	A	C	-0.0530019	0.183079	0.772246
S10_25288391	10	25288391	A	T	0.339003	0.274403	0.216915
S10_25339367	10	25339367	A	G	-0.0954759	0.118618	0.421035
S10_25427271	10	25427271	C	T	0.440182	0.269774	0.103012
S10_25427288	10	25427288	C	T	0.274547	0.264506	0.299498
S10_25427296	10	25427296	G	A	0.274547	0.264506	0.299498
S10_25427298	10	25427298	T	A	0.342397	0.423925	0.419433
S10_25504879	10	25504879	G	A	0.145524	0.112397	0.19566
S10_25542776	10	25542776	T	C	0.166988	0.127807	0.19161
S10_25542782	10	25542782	T	G	0.166988	0.127807	0.19161
S10_25575589	10	25575589	A	G	-0.127426	0.292633	0.663317
S10_25648933	10	25648933	C	T	-0.15724	0.390699	0.687418
S10_25703360	10	25703360	C	T	0.00296234	0.284125	0.991683
S10_25721285	10	25721285	A	T	-0.232017	0.24548	0.344769
S10_25734737	10	25734737	T	C	0.249449	0.173604	0.151011
S10_25734738	10	25734738	C	T	-0.0389308	0.148216	0.792856
S10_25734742	10	25734742	T	G	-0.0389308	0.148216	0.792856
S10_25798075	10	25798075	G	A	-0.0660889	0.286431	0.817562
S10_25798321	10	25798321	T	G	-0.126592	0.197637	0.521952
S10_25830204	10	25830204	C	T	-0.0909787	0.282607	0.747564
S10_25879332	10	25879332	C	T	-0.0655887	0.0942597	0.48667
S10_25879337	10	25879337	A	T	0.0083998	0.363168	0.981551
S10_25879344	10	25879344	C	T	-0.182838	0.227212	0.42115
S10_25879413	10	25879413	T	C	2.03647	2.16736	0.347607
S10_25929464	10	25929464	C	T	-0.364641	0.411063	0.37522
S10_26021693	10	26021693	C	T	-0.183672	0.410531	0.654667
S10_26021715	10	26021715	G	A	0.0353264	0.311046	0.909595
S10_26030636	10	26030636	C	G	-0.0421386	0.104809	0.687717
S10_26030647	10	26030647	G	A	-0.176442	0.164942	0.284957
S10_26030656	10	26030656	G	A	0.239338	0.124736	0.0552517
S10_26030673	10	26030673	A	G	-0.0460111	0.104983	0.661269
S10_26030679	10	26030679	G	A	-0.0460111	0.104983	0.661269
S10_26030696	10	26030696	G	A	-0.241497	0.416338	0.561989
S10_26030703	10	26030703	T	C	-0.0707446	0.160925	0.660296
S10_26033427	10	26033427	C	T	-0.126213	0.279829	0.652045
S10_26033432	10	26033432	C	A	0.062935	0.174022	0.717678
S10_26033449	10	26033449	T	C	0.0601539	0.266234	0.821284
S10_26066020	10	26066020	C	T	-0.0923138	0.12121	0.446448
S10_26066031	10	26066031	C	T	-0.0382037	0.155773	0.806303
S10_26066039	10	26066039	C	T	-0.0388029	0.156483	0.804201
S10_26066041	10	26066041	G	A	0.0396501	0.179162	0.824889
S10_26066049	10	26066049	C	T	-0.0388029	0.156483	0.804201
S10_26066056	10	26066056	A	G	-0.0388029	0.156483	0.804201
S10_26066066	10	26066066	G	T	0.503258	0.324735	0.121465
S10_26081746	10	26081746	T	G	0.282968	0.578598	0.62489
S10_26081756	10	26081756	C	T	-0.0558101	0.111992	0.618336
S10_26214217	10	26214217	T	C	0.132575	0.213025	0.533834
S10_26275534	10	26275534	C	T	-0.0257623	0.344582	0.940415
S10_26317116	10	26317116	A	G	1.09519	0.569754	0.0548144
S10_26317126	10	26317126	G	A	-0.356674	0.171705	0.0379901
S10_26324593	10	26324593	G	A	-0.0977771	0.294558	0.739989
S10_26328350	10	26328350	T	C	-0.167943	0.171996	0.329046
S10_26345131	10	26345131	C	G	-0.061891	0.146732	0.673249
S10_26356502	10	26356502	A	T	-0.141511	0.198013	0.474961
S10_26356533	10	26356533	C	T	-0.126435	0.139301	0.364251
S10_26356603	10	26356603	G	A	0.056209	0.27733	0.83942
S10_26404929	10	26404929	A	T	0.00268421	0.245361	0.991273
S10_26436595	10	26436595	G	C	-0.22025	0.185969	0.236516
S10_26436599	10	26436599	C	G	-0.22025	0.185969	0.236516
S10_26579172	10	26579172	A	T	0.325503	0.273852	0.234828
S10_26650520	10	26650520	C	T	-0.0880285	0.226574	0.6977
S10_26754421	10	26754421	C	T	0.143583	0.154063	0.351536
S10_26758116	10	26758116	A	T	-0.206833	0.204507	0.31204
S10_26821890	10	26821890	T	C	-0.200513	0.232532	0.388693
S10_26821895	10	26821895	A	G	-0.173016	0.240137	0.471365
S10_26844051	10	26844051	A	G	-0.19312	0.231969	0.405277
S10_26873747	10	26873747	C	T	0.848596	0.730016	0.24529
S10_26873751	10	26873751	T	A	0.848596	0.730016	0.24529
S10_26873756	10	26873756	G	A	-0.0743455	0.205411	0.717464
S10_26873760	10	26873760	C	A	-0.0149222	0.197761	0.939865
S10_26875051	10	26875051	G	A	0.328905	0.188643	0.0814965
S10_26875071	10	26875071	C	T	0.328905	0.188643	0.0814965
S10_26963575	10	26963575	C	T	-0.285776	0.221044	0.196313
S10_27004804	10	27004804	G	A	0.0437246	0.130471	0.737585
S10_27037270	10	27037270	T	G	0.0880531	0.156656	0.574167
S10_27037281	10	27037281	C	T	0.0115897	0.303541	0.969549
S10_27037294	10	27037294	T	A	0.189092	0.205771	0.35831
S10_27088585	10	27088585	G	A	-0.189916	0.16436	0.248121
S10_27179518	10	27179518	G	A	0.410595	0.211798	0.0527824
S10_27180525	10	27180525	A	G	-0.116861	0.316749	0.712238
S10_27180526	10	27180526	G	T	-0.116861	0.316749	0.712238
S10_27222225	10	27222225	C	T	-0.127895	0.140525	0.362943
S10_27241395	10	27241395	C	T	0.0735886	0.268558	0.784121
S10_27249591	10	27249591	G	A	0.14106	0.514723	0.784094
S10_27262175	10	27262175	T	C	0.0335204	0.242566	0.890113
S10_27262233	10	27262233	A	G	-0.323042	0.188148	0.0862458
S10_27349284	10	27349284	C	T	0.134471	0.130238	0.302045
S10_27376466	10	27376466	C	T	0.486148	0.327435	0.13788
S10_27378207	10	27378207	A	G	0.208761	0.297918	0.483606
S10_27378209	10	27378209	C	T	0.253434	0.379311	0.50417
S10_27378229	10	27378229	C	T	0.130516	0.470084	0.781334
S10_27378237	10	27378237	C	T	0.253434	0.379311	0.50417
S10_27378300	10	27378300	T	G	-0.00432097	0.242563	0.98579
S10_27411478	10	27411478	T	C	0.419714	0.257918	0.103932
S10_27412006	10	27412006	A	T	-0.117857	0.372676	0.751871
S10_27412032	10	27412032	C	T	0.133784	0.256215	0.601659
S10_27412036	10	27412036	G	A	0.133784	0.256215	0.601659
S10_27412043	10	27412043	C	T	-0.195525	0.266776	0.463752
S10_27521826	10	27521826	C	A	-0.00401673	0.280804	0.98859
S10_27521827	10	27521827	T	A	-0.276713	0.276482	0.317107
S10_27623226	10	27623226	A	C	0.0548621	0.233474	0.814263
S10_27623245	10	27623245	A	G	-0.0470236	0.16926	0.781199
S10_27637495	10	27637495	G	A	-0.19956	0.253459	0.431235
S10_27640046	10	27640046	G	A	-0.285843	0.288844	0.322563
S10_27667982	10	27667982	A	G	-0.612942	1.14458	0.592391
S10_27667983	10	27667983	C	T	0.439349	0.396802	0.268419
S10_27667984	10	27667984	G	A	-0.612942	1.14458	0.592391
S10_27667997	10	27667997	T	C	0.439349	0.396802	0.268419
S10_27668009	10	27668009	T	C	0.439349	0.396802	0.268419
S10_27668022	10	27668022	C	T	0.439349	0.396802	0.268419
S10_27669782	10	27669782	C	T	-0.275619	0.217859	0.206071
S10_27669803	10	27669803	A	G	-0.136507	0.260788	0.600765
S10_27684833	10	27684833	T	C	-0.299402	0.231695	0.196529
S10_27736068	10	27736068	G	A	0.0591436	0.244979	0.809268
S10_27736117	10	27736117	A	G	0.323566	0.18253	0.0765364
S10_27776298	10	27776298	C	T	-0.124628	0.154986	0.421484
S10_27781872	10	27781872	T	A	-0.18742	0.281062	0.50501
S10_27894249	10	27894249	C	G	0.100025	0.177746	0.573717
S10_27894255	10	27894255	C	T	-0.0149043	0.157199	0.92448
S10_27894257	10	27894257	G	T	-0.122362	0.229326	0.593737
S10_27894290	10	27894290	C	T	0.0559698	0.20589	0.785789
S10_27894306	10	27894306	C	A	-0.540307	0.29861	0.0706377
S10_27894311	10	27894311	A	T	-0.204706	0.443422	0.644415
S10_27894322	10	27894322	A	G	-0.114864	0.158614	0.469101
S10_27894330	10	27894330	G	A	-0.540307	0.29861	0.0706377
S10_27894331	10	27894331	G	C	0.0559698	0.20589	0.785789
S10_27913385	10	27913385	G	A	-0.185733	0.224604	0.408437
S10_27922085	10	27922085	A	G	1.20417	2.41054	0.617487
S10_27922178	10	27922178	A	G	-1.4072	1.57657	0.372266
S10_27924566	10	27924566	C	T	0.0460589	0.251541	0.854745
S10_27963363	10	27963363	C	T	-0.0277032	0.174105	0.873603
S10_27963392	10	27963392	G	A	-0.0277032	0.174105	0.873603
S10_27963396	10	27963396	T	C	-0.0277032	0.174105	0.873603
S10_27963466	10	27963466	T	C	-0.0469866	0.118888	0.692752
S10_27963477	10	27963477	C	T	-0.0469866	0.118888	0.692752
S10_27963480	10	27963480	C	T	0.00607271	0.20903	0.976828
S10_27963502	10	27963502	T	C	-0.0608743	0.114826	0.59611
S10_28012854	10	28012854	G	A	-0.0385666	0.315134	0.902617
S10_28012874	10	28012874	G	A	-0.0385666	0.315134	0.902617
S10_28047170	10	28047170	T	C	-0.102002	0.295163	0.729719
S10_28047174	10	28047174	C	T	-0.102002	0.295163	0.729719
S10_28047175	10	28047175	T	A	-0.102002	0.295163	0.729719
S10_28050816	10	28050816	C	T	-0.114281	0.299309	0.702665
S10_28099829	10	28099829	G	T	-0.0527406	0.288871	0.855162
S10_28099839	10	28099839	A	G	-0.100221	0.241417	0.678117
S10_28099848	10	28099848	G	A	0.164074	0.27189	0.546318
S10_28112940	10	28112940	C	T	0.0500001	0.166143	0.763508
S10_28112963	10	28112963	G	A	-0.0581006	0.218207	0.790082
S10_28117385	10	28117385	C	T	0.638811	0.257501	0.0132444
S10_28117413	10	28117413	C	T	0.343036	0.443799	0.439701
S10_28117421	10	28117421	T	C	0.32691	0.147547	0.0269035
S10_28117423	10	28117423	T	C	0.10678	0.210387	0.611869
S10_28117434	10	28117434	A	C	0.060679	0.336783	0.857047
S10_28117460	10	28117460	G	T	-0.199943	0.268429	0.4565
S10_28117461	10	28117461	C	G	0.0628475	0.165823	0.704753
S10_28117473	10	28117473	T	C	0.101877	0.134963	0.450488
S10_28117484	10	28117484	T	C	0.194483	0.278035	0.484381
S10_28187662	10	28187662	G	T	0.0593254	0.145801	0.68416
S10_28187664	10	28187664	T	C	0.0518996	0.154903	0.737649
S10_28187677	10	28187677	G	A	-0.0439036	0.23346	0.850864
S10_28192022	10	28192022	G	T	0.184432	0.238948	0.440355
S10_28222076	10	28222076	C	T	-0.156384	0.172964	0.366101
S10_28224229	10	28224229	C	T	0.373186	0.188786	0.0482959
S10_28224560	10	28224560	G	A	0.373672	0.344572	0.278382
S10_28245935	10	28245935	A	G	-0.214006	0.148539	0.149918
S10_28245939	10	28245939	T	C	-0.183672	0.147089	0.212013
S10_28306874	10	28306874	G	A	-0.0360603	0.158194	0.819724
S10_28338804	10	28338804	T	A	-0.141529	0.312956	0.651182
S10_28338825	10	28338825	A	T	-0.141529	0.312956	0.651182
S10_28359750	10	28359750	C	T	-0.323191	0.411377	0.432239
S10_28359751	10	28359751	A	G	0.144041	0.295064	0.625519
S10_28359769	10	28359769	T	C	0.105063	0.603902	0.861915
S10_28362185	10	28362185	A	T	0.160115	0.278908	0.566022
S10_28382107	10	28382107	T	C	0.0033811	0.290195	0.990706
S10_28451480	10	28451480	G	A	-0.147225	0.285097	0.605667
S10_28457995	10	28457995	G	A	1.18865	0.711032	0.0948385
S10_28462925	10	28462925	G	A	-0.233904	0.146748	0.111217
S10_28473080	10	28473080	C	G	0.341349	0.210368	0.104931
S10_28473093	10	28473093	C	T	0.341349	0.210368	0.104931
S10_28473129	10	28473129	G	A	-0.0208196	0.170178	0.90265
S10_28473166	10	28473166	A	G	-0.0115974	0.13539	0.931752
S10_28473172	10	28473172	A	G	-0.258191	0.240264	0.282764
S10_28572019	10	28572019	A	G	-0.177746	0.123723	0.151079
S10_28572023	10	28572023	A	T	-0.177746	0.123723	0.151079
S10_28578538	10	28578538	G	A	-0.069882	0.222091	0.753079
S10_28578570	10	28578570	C	A	-0.069882	0.222091	0.753079
S10_28583351	10	28583351	T	G	0.0078952	0.236252	0.973346
S10_28583364	10	28583364	G	C	-0.207629	0.313972	0.508547
S10_28583379	10	28583379	C	G	-0.139748	0.499455	0.779678
S10_28583380	10	28583380	C	T	-0.139748	0.499455	0.779678
S10_28583381	10	28583381	T	G	-0.139748	0.499455	0.779678
S10_28583383	10	28583383	T	G	-0.139748	0.499455	0.779678
S10_28675084	10	28675084	A	T	-0.176881	0.137679	0.199133
S10_28677245	10	28677245	G	T	-0.573157	0.602177	0.341386
S10_29088656	10	29088656	C	T	-0.0174072	0.110489	0.87484
S10_29088658	10	29088658	G	A	-0.024672	0.317005	0.937978
S10_32305235	10	32305235	A	G	0.129667	0.171494	0.449736
S10_32307074	10	32307074	T	C	0.160975	0.259969	0.535897
S10_32314252	10	32314252	T	C	-0.309988	0.392868	0.430246
S10_32355366	10	32355366	G	C	-0.0206308	0.199929	0.917829
S10_32375543	10	32375543	A	G	0.345845	0.222429	0.120243
S10_32375563	10	32375563	T	C	0.345845	0.222429	0.120243
S10_32375573	10	32375573	C	T	-0.186929	0.663847	0.778311
S10_32408948	10	32408948	G	A	0.104204	0.214469	0.627149
S10_32521694	10	32521694	C	T	-0.0410887	0.277976	0.882515
S10_32521702	10	32521702	G	A	-0.0410887	0.277976	0.882515
S10_32542826	10	32542826	G	T	0.141796	0.189546	0.454556
S10_32542829	10	32542829	G	A	0.253097	0.25153	0.314506
S10_32542833	10	32542833	T	C	0.266408	0.368569	0.469933
S10_32542836	10	32542836	T	C	-0.0103535	0.203661	0.959464
S10_32542846	10	32542846	C	T	0.105958	0.297887	0.72213
S10_32542857	10	32542857	A	G	-0.122159	0.265663	0.645724
S10_32542863	10	32542863	A	G	0.0526328	0.18047	0.77061
S10_32570349	10	32570349	G	A	0.156853	0.171857	0.361586
S10_32570357	10	32570357	C	T	0.31681	0.289045	0.273272
S10_32594417	10	32594417	G	A	0.230493	0.506042	0.648845
S10_32594427	10	32594427	C	A	-0.104988	0.124829	0.400487
S10_32594431	10	32594431	C	A	-0.313069	0.406876	0.44178
S10_32594443	10	32594443	C	G	-0.12259	0.116079	0.29114
S10_32596393	10	32596393	G	A	0.111211	0.0961217	0.24751
S10_32605387	10	32605387	T	C	-0.176109	0.228887	0.441797
S10_32605398	10	32605398	A	G	-0.00164679	0.143268	0.990831
S10_32654100	10	32654100	A	T	0.223226	0.252465	0.376773
S10_32654108	10	32654108	G	A	0.194728	0.243835	0.424676
S10_32654113	10	32654113	G	T	0.223226	0.252465	0.376773
S10_32654139	10	32654139	G	C	0.223226	0.252465	0.376773
S10_32659219	10	32659219	A	G	0.125136	0.175492	0.475948
S10_32749196	10	32749196	C	A	-0.137565	0.206448	0.505319
S10_32749203	10	32749203	C	A	0.236628	0.120784	0.050332
S10_32749205	10	32749205	T	G	0.193311	0.10961	0.0780488
S10_32749210	10	32749210	T	G	0.199751	0.108451	0.0657429
S10_32749245	10	32749245	C	T	0.140898	0.109274	0.197507
S10_32749250	10	32749250	G	T	0.244321	0.121305	0.0442216
S10_32749251	10	32749251	C	T	0.144744	0.109182	0.185189
S10_32749309	10	32749309	T	G	0.370768	0.193361	0.0554119
S10_32812139	10	32812139	C	T	-0.0980238	0.193241	0.612065
S10_32812184	10	32812184	T	C	0.0625816	0.195819	0.749335
S10_32920644	10	32920644	G	A	0.219874	0.123065	0.0742444
S10_32920669	10	32920669	C	T	0.324109	0.241445	0.179729
S10_32920680	10	32920680	G	A	0.314278	0.254973	0.217968
S10_32920693	10	32920693	T	C	0.620281	0.481846	0.198237
S10_32920696	10	32920696	G	A	0.620281	0.481846	0.198237
S10_32920711	10	32920711	A	T	0.620281	0.481846	0.198237
S10_32920953	10	32920953	G	T	0.471223	0.497015	0.343267
S10_32930849	10	32930849	G	A	0.0525322	0.184671	0.776104
S10_32930895	10	32930895	A	G	-0.0491036	0.0947991	0.60457
S10_32932009	10	32932009	G	A	-0.0233746	0.0979476	0.811422
S10_32932054	10	32932054	T	C	-0.272321	0.154105	0.0774621
S10_32932057	10	32932057	G	A	0.262581	0.260746	0.314119
S10_32932096	10	32932096	T	C	-0.272321	0.154105	0.0774621
S10_32932106	10	32932106	T	C	-0.0304927	0.159877	0.848773
S10_32959340	10	32959340	T	A	-0.233226	0.380754	0.540298
S10_32959341	10	32959341	A	G	0.208988	0.20436	0.306679
S10_32959348	10	32959348	G	A	-0.233226	0.380754	0.540298
S10_32959362	10	32959362	A	G	0.0988374	0.192017	0.606835
S10_32969238	10	32969238	A	G	0.081142	0.153507	0.597189
S10_32969243	10	32969243	G	A	0.0739171	0.165747	0.655703
S10_32969277	10	32969277	G	A	0.0581457	0.399051	0.884175
S10_32978625	10	32978625	G	A	0.102872	0.236282	0.663368
S10_32985787	10	32985787	A	G	-0.0176097	0.0999447	0.860171
S10_33002471	10	33002471	G	A	-0.173726	0.165033	0.2927
S10_33048885	10	33048885	A	T	0.348574	0.149016	0.01949
S10_33136372	10	33136372	A	G	0.00196479	0.277396	0.99435
S10_33173665	10	33173665	G	A	0.0815852	0.284608	0.774424
S10_33173698	10	33173698	C	T	-0.16465	0.337549	0.625793
S10_33226473	10	33226473	T	C	0.170036	0.23665	0.472581
S10_33251242	10	33251242	G	C	0.119457	0.231391	0.60577
S10_33302085	10	33302085	T	C	-0.360286	0.166509	0.0306796
S10_33322859	10	33322859	G	C	0.0352079	0.294622	0.904898
S10_33322862	10	33322862	C	T	0.0352079	0.294622	0.904898
S10_33322888	10	33322888	C	A	0.0352079	0.294622	0.904898
S10_33322901	10	33322901	G	A	0.0352079	0.294622	0.904898
S10_33414249	10	33414249	G	A	-0.171696	0.253041	0.497564
S10_33414267	10	33414267	A	C	-0.0416526	0.29596	0.888101
S10_33417910	10	33417910	G	A	-0.314162	0.294838	0.286846
S10_33417941	10	33417941	G	A	0.0112424	0.208716	0.957052
S10_33417966	10	33417966	A	G	0.252984	0.182159	0.165149
S10_33417967	10	33417967	G	A	0.233888	0.279338	0.402594
S10_33497469	10	33497469	T	A	0.467339	0.277787	0.0927576
S10_33497627	10	33497627	T	C	-0.246879	0.118835	0.0379685
S10_33497634	10	33497634	C	T	-0.234849	0.11683	0.044635
S10_33497639	10	33497639	C	T	-0.0611394	0.470684	0.896671
S10_33497641	10	33497641	G	A	-0.350947	0.122564	0.00426423
S10_33497642	10	33497642	G	C	-0.266231	0.118999	0.0254525
S10_33497684	10	33497684	G	T	0.0412337	0.126401	0.74432
S10_33497694	10	33497694	G	A	0.0412337	0.126401	0.74432
S10_33497713	10	33497713	G	A	0.0412337	0.126401	0.74432
S10_33497720	10	33497720	T	C	0.0457435	0.126527	0.717765
S10_33517434	10	33517434	C	G	0.415712	0.222614	0.0620879
S10_33517441	10	33517441	G	A	-0.0303093	0.306192	0.921164
S10_33517458	10	33517458	G	A	0.415712	0.222614	0.0620879
S10_33520531	10	33520531	A	G	0.191408	0.103086	0.0635879
S10_33520537	10	33520537	G	C	-0.0846465	0.222301	0.703438
S10_33520561	10	33520561	T	C	-0.321542	0.132395	0.0153007
S10_33520567	10	33520567	C	T	-0.011053	0.142276	0.93809
S10_33530617	10	33530617	C	T	-0.0629911	0.0914629	0.491141
S10_33534960	10	33534960	T	G	0.055906	0.165017	0.734827
S10_33545242	10	33545242	G	C	-0.0221145	0.256921	0.931421
S10_33545245	10	33545245	G	A	-0.0170419	0.259436	0.947637
S10_33545257	10	33545257	G	A	-0.0170419	0.259436	0.947637
S10_33545264	10	33545264	G	A	-0.0170419	0.259436	0.947637
S10_33545269	10	33545269	C	T	-0.161567	0.310411	0.602816
S10_33560732	10	33560732	C	A	0.0697327	0.17692	0.693542
S10_33568125	10	33568125	G	A	0.0944544	0.160537	0.556398
S10_33568148	10	33568148	C	T	0.0944544	0.160537	0.556398
S10_33568199	10	33568199	C	T	-0.0669501	0.183128	0.714734
S10_33568205	10	33568205	T	C	0.0877697	0.224206	0.69552
S10_33576749	10	33576749	A	C	-0.101152	0.295596	0.732263
S10_33615598	10	33615598	G	A	0.190631	0.193157	0.323879
S10_33642998	10	33642998	G	A	-0.241497	0.416338	0.561989
S10_33643028	10	33643028	A	G	0.234743	0.229525	0.306638
S10_33643051	10	33643051	G	C	0.207647	0.261006	0.426442
S10_33643064	10	33643064	C	G	0.229858	0.230123	0.318069
S10_33718398	10	33718398	A	G	0.475967	0.360256	0.186689
S10_33718404	10	33718404	A	G	0.475967	0.360256	0.186689
S10_33718420	10	33718420	A	T	0.475967	0.360256	0.186689
S10_33718421	10	33718421	C	T	0.475967	0.360256	0.186689
S10_33719306	10	33719306	T	C	0.0437734	0.244449	0.857913
S10_33719318	10	33719318	G	A	0.150224	0.268323	0.575678
S10_33813602	10	33813602	G	T	-0.192526	0.580798	0.740335
S10_33813615	10	33813615	G	T	-0.0993437	0.297235	0.738267
S10_33838309	10	33838309	T	A	-0.137681	0.108101	0.203038
S10_33838311	10	33838311	A	T	-0.150148	0.107915	0.164375
S10_33838342	10	33838342	A	G	-0.14889	0.108545	0.170419
S10_33838357	10	33838357	A	C	-0.169467	0.108484	0.118518
S10_33838419	10	33838419	C	T	-0.0626182	0.294087	0.831422
S10_33847112	10	33847112	C	T	-0.12666	0.574531	0.825552
S10_33872715	10	33872715	A	G	-0.457512	0.353711	0.1961
S10_33872717	10	33872717	A	T	-0.457512	0.353711	0.1961
S10_33872725	10	33872725	C	A	-0.109683	0.141033	0.436893
S10_33872729	10	33872729	G	A	-0.115429	0.389439	0.766978
S10_33900571	10	33900571	G	A	0.0391101	0.23407	0.86733
S10_33902826	10	33902826	G	T	-0.0119537	0.0936962	0.898503
S10_33902841	10	33902841	T	C	-0.0332212	0.0905135	0.713661
S10_33905483	10	33905483	G	A	-0.0898411	0.122427	0.463192
S10_33909917	10	33909917	G	T	0.120456	0.204508	0.555972
S10_33915761	10	33915761	T	G	0.0922633	0.287038	0.747939
S10_33915771	10	33915771	C	G	0.0922633	0.287038	0.747939
S10_33915801	10	33915801	G	A	0.0922633	0.287038	0.747939
S10_33915864	10	33915864	C	T	0.0856938	0.29835	0.773989
S10_33915935	10	33915935	G	A	0.137012	0.525908	0.794504
S10_33928159	10	33928159	A	T	-0.27955	0.574657	0.626727
S10_33928194	10	33928194	A	G	-0.134591	0.155099	0.385691
S10_33928810	10	33928810	C	A	-0.571065	0.51191	0.264835
S10_33928812	10	33928812	A	T	-0.255958	0.354936	0.470965
S10_33928825	10	33928825	C	T	-0.502225	0.339213	0.138986
S10_33953770	10	33953770	C	T	0.149604	0.120482	0.214585
S10_33953781	10	33953781	A	G	0.149604	0.120482	0.214585
S10_33953807	10	33953807	C	T	0.139126	0.11808	0.238937
S10_33953831	10	33953831	G	A	0.0526078	0.0955731	0.582116
S10_33953878	10	33953878	C	T	0.00153414	0.135053	0.990938
S10_33953885	10	33953885	T	C	0.00153414	0.135053	0.990938
S10_33953991	10	33953991	T	C	0.0734296	0.118551	0.535777
S10_33954026	10	33954026	A	T	0.0878559	0.812874	0.91395
S10_33954068	10	33954068	T	A	-0.118954	0.221488	0.59132
S10_33998274	10	33998274	C	G	-0.149206	0.0959324	0.120133
S10_33998278	10	33998278	G	C	0.281098	0.167049	0.0926862
S10_33998293	10	33998293	C	T	-0.143643	0.0960492	0.135042
S10_34001643	10	34001643	C	T	-0.0271742	0.0936031	0.771627
S10_34001707	10	34001707	C	A	0.0762068	0.153024	0.618571
S10_34029929	10	34029929	T	C	-0.0949938	0.307338	0.75731
S10_34032546	10	34032546	A	T	0.267492	0.365195	0.464029
S10_34032568	10	34032568	C	T	-0.146137	0.177137	0.409537
S10_34032581	10	34032581	T	C	0.267492	0.365195	0.464029
S10_34037063	10	34037063	G	A	0.0793227	0.145094	0.584687
S10_34043588	10	34043588	C	T	1.77674	0.745847	0.0173652
S10_34060423	10	34060423	T	G	-0.200109	0.151887	0.187927
S10_34060426	10	34060426	A	G	-0.200109	0.151887	0.187927
S10_34060429	10	34060429	T	C	-0.200109	0.151887	0.187927
S10_34062953	10	34062953	G	A	-0.122297	0.156573	0.434906
S10_34083244	10	34083244	A	G	-0.0407087	0.17672	0.817854
S10_34083248	10	34083248	T	A	0.288803	0.34038	0.396344
S10_34083258	10	34083258	C	T	-0.205427	0.249764	0.410965
S10_34083263	10	34083263	G	C	0.0284159	0.319836	0.92922
S10_34108193	10	34108193	A	C	0.181087	0.183103	0.322869
S10_34108239	10	34108239	G	C	0.307128	0.529324	0.56187
S10_34108248	10	34108248	A	G	0.181087	0.183103	0.322869
S10_34108251	10	34108251	C	G	-0.277372	0.200378	0.166541
S10_34131387	10	34131387	A	G	0.0496353	0.22588	0.82611
S10_34131432	10	34131432	T	A	0.0692446	0.226236	0.759603
S10_34131434	10	34131434	T	C	0.00991989	0.229662	0.965554
S10_34174115	10	34174115	G	C	0.219167	0.227798	0.336187
S10_34199349	10	34199349	G	A	-0.17201	0.331022	0.603416
S10_34199371	10	34199371	C	T	-0.151954	0.334099	0.649322
S10_34228027	10	34228027	C	T	0.256686	0.267177	0.336881
S10_34228067	10	34228067	G	C	0.256686	0.267177	0.336881
S10_34228079	10	34228079	G	A	0.256686	0.267177	0.336881
S10_34241730	10	34241730	T	C	-0.240883	0.169771	0.156196
S10_34241760	10	34241760	C	T	-0.141447	0.179782	0.431573
S10_34241764	10	34241764	T	A	0.256755	0.213281	0.22889
S10_34256345	10	34256345	A	T	-0.360378	0.231372	0.119598
S10_34261801	10	34261801	A	G	0.0995154	0.288554	0.730248
S10_34261826	10	34261826	C	T	0.0889329	0.158895	0.575792
S10_34261867	10	34261867	C	T	-0.115444	0.572552	0.84024
S10_34261882	10	34261882	A	T	0.0384034	0.276214	0.889446
S10_34261895	10	34261895	G	A	0.0384034	0.276214	0.889446
S10_34273417	10	34273417	C	A	-0.290399	0.186774	0.120253
S10_34273444	10	34273444	G	T	-0.305062	0.185819	0.10091
S10_34273447	10	34273447	A	C	-0.293417	0.186508	0.115932
S10_34278355	10	34278355	C	T	0.29717	0.546728	0.586857
S10_34339066	10	34339066	T	C	-0.0264537	0.574992	0.963312
S10_34349728	10	34349728	G	A	0.263082	0.235651	0.264471
S10_34395463	10	34395463	A	C	-0.0518577	0.328042	0.874418
S10_34395474	10	34395474	A	T	-0.284068	0.521201	0.585838
S10_34395506	10	34395506	A	G	-0.0518577	0.328042	0.874418
S10_34410509	10	34410509	T	C	0.153128	0.519883	0.768394
S10_34410696	10	34410696	A	G	0.109645	0.48901	0.822625
S10_34429955	10	34429955	A	G	-0.157356	0.202398	0.437041
S10_34429957	10	34429957	T	C	-0.18337	0.206369	0.374421
S10_34462537	10	34462537	T	C	-0.378403	0.376612	0.315217
S10_34477609	10	34477609	C	G	-0.115989	0.186651	0.534439
S10_34477625	10	34477625	T	A	-0.41138	0.190902	0.0313657
S10_34542045	10	34542045	T	A	0.0637693	0.271323	0.814225
S10_34542048	10	34542048	T	G	0.0637693	0.271323	0.814225
S10_34680819	10	34680819	G	C	0.167228	0.265351	0.528675
S10_34799148	10	34799148	G	A	-0.145364	0.314501	0.644018
S10_34799191	10	34799191	C	T	-0.145364	0.314501	0.644018
S10_34799195	10	34799195	C	T	0.451624	0.167281	0.00703575
S10_34824048	10	34824048	T	C	-0.156638	0.26042	0.547633
S10_34824074	10	34824074	G	C	-0.127205	0.237446	0.592249
S10_34869767	10	34869767	C	T	-0.214527	0.16393	0.190902
S10_34869779	10	34869779	G	A	-0.208687	0.164115	0.203765
S10_34873066	10	34873066	G	A	-0.164849	0.354213	0.641733
S10_34873090	10	34873090	C	T	-0.352231	0.280958	0.210202
S10_34878230	10	34878230	G	T	-0.00947186	0.241783	0.968757
S10_34878286	10	34878286	T	G	0.217248	0.604266	0.719266
S10_34878321	10	34878321	A	G	-0.108177	0.309922	0.727117
S10_34878332	10	34878332	T	A	0.209593	0.269595	0.437054
S10_34952926	10	34952926	G	C	-0.429643	0.149183	0.00404765
S10_34958468	10	34958468	C	A	-0.181664	0.266148	0.495012
S10_34958482	10	34958482	C	T	-0.181664	0.266148	0.495012
S10_34990283	10	34990283	C	T	-0.0428131	0.127051	0.736194
S10_35032277	10	35032277	T	C	-0.101276	0.227256	0.655934
S10_35119315	10	35119315	T	C	-0.100695	0.26238	0.701211
S10_35122880	10	35122880	G	A	0.181425	0.300045	0.54552
S10_35129932	10	35129932	A	G	-0.119034	0.26382	0.651932
S10_35129980	10	35129980	G	A	0.127463	0.241079	0.597097
S10_35169953	10	35169953	G	A	-0.366466	0.487048	0.451944
S10_35197686	10	35197686	T	C	0.278987	0.19197	0.146405
S10_35197690	10	35197690	A	T	0.278987	0.19197	0.146405
S10_35201816	10	35201816	C	A	-0.0471741	0.260305	0.85622
S10_35245927	10	35245927	C	T	-0.00401571	0.221424	0.985534
S10_35257017	10	35257017	T	C	0.200311	0.223634	0.370586
S10_35260974	10	35260974	C	T	0.0341621	0.264707	0.897335
S10_35285600	10	35285600	T	C	-0.140861	0.206095	0.494436
S10_35286237	10	35286237	G	T	-0.169648	0.228473	0.457912
S10_35286302	10	35286302	G	T	-0.088887	0.31003	0.774388
S10_35286331	10	35286331	C	T	-0.225172	0.404489	0.577848
S10_35294494	10	35294494	C	G	-0.150448	0.294298	0.609298
S10_35298344	10	35298344	A	G	0.663633	1.42157	0.640706
S10_35298712	10	35298712	C	T	-0.0943153	0.554722	0.865021
S10_35298788	10	35298788	C	T	-0.371506	0.262299	0.156933
S10_35338147	10	35338147	G	A	0.0216262	0.300916	0.942719
S10_35339121	10	35339121	C	T	0.0653801	0.285146	0.818685
S10_35342867	10	35342867	G	C	0.265531	0.321953	0.409677
S10_35342875	10	35342875	A	T	-0.0334903	0.180395	0.852751
S10_35342888	10	35342888	A	G	0.058329	0.094333	0.536474
S10_35342892	10	35342892	G	C	-0.354181	0.335425	0.291218
S10_35342893	10	35342893	C	A	-0.0792828	0.231078	0.731584
S10_35342898	10	35342898	C	T	0.0501182	0.142395	0.724926
S10_35342909	10	35342909	G	C	-0.262225	0.327169	0.423001
S10_35342910	10	35342910	G	C	0.879812	0.412872	0.0332954
S10_35342917	10	35342917	T	A	-0.35857	0.251463	0.154147
S10_35343046	10	35343046	C	T	0.161707	0.130467	0.21542
S10_35343047	10	35343047	A	C	0.583751	0.340966	0.0871456
S10_35343053	10	35343053	T	A	-0.762021	0.257708	0.00316805
S10_35343055	10	35343055	C	G	-0.128009	0.30567	0.675451
S10_35343057	10	35343057	G	C	-0.421475	0.277845	0.129544
S10_35343060	10	35343060	G	A	-0.048667	0.16952	0.774095
S10_35343073	10	35343073	A	C	-0.409311	0.225063	0.0692137
S10_35343075	10	35343075	G	A	0.146828	0.170213	0.388522
S10_35343076	10	35343076	A	T	-0.0605542	0.181029	0.73806
S10_35343080	10	35343080	G	A	0.243357	0.129418	0.0602951
S10_35343085	10	35343085	G	C	0.203759	0.357844	0.569186
S10_35343087	10	35343087	A	G	0.0395133	0.115666	0.732699
S10_35343094	10	35343094	G	T	-0.210836	0.218225	0.334168
S10_35349691	10	35349691	T	C	0.059259	0.272232	0.827717
S10_35352818	10	35352818	T	C	-0.0773277	0.298128	0.795388
S10_35353208	10	35353208	C	T	0.306989	0.437035	0.482543
S10_35353277	10	35353277	T	C	0.647582	0.251315	0.0100912
S10_35353302	10	35353302	A	G	0.237388	0.273952	0.386372
S10_35353319	10	35353319	G	T	0.090197	0.147886	0.542037
S10_35353321	10	35353321	T	C	-0.397936	0.24602	0.106034
S10_35389652	10	35389652	C	A	-0.00292399	0.154273	0.984881
S10_35389663	10	35389663	T	A	-0.00292399	0.154273	0.984881
S10_35389672	10	35389672	T	G	-0.000636818	0.154897	0.99672
S10_35389702	10	35389702	C	T	-0.343936	0.148441	0.0206713
S10_35390689	10	35390689	A	T	0.344017	0.428592	0.422325
S10_35397832	10	35397832	T	C	-0.0564439	0.16837	0.737505
S10_35397917	10	35397917	A	G	0.00714715	0.200351	0.971549
S10_35398002	10	35398002	G	T	-0.34624	0.554053	0.532141
S10_35440146	10	35440146	A	G	0.297758	0.347309	0.391434
S10_35440167	10	35440167	G	A	-0.263939	0.183264	0.150067
S10_35447379	10	35447379	A	G	-0.0796442	0.288212	0.782335
S10_35503168	10	35503168	A	T	0.0633423	0.127271	0.618789
S10_35503181	10	35503181	A	G	0.143596	0.126209	0.255449
S10_35503189	10	35503189	A	G	0.0297725	0.122708	0.808334
S10_35504170	10	35504170	C	T	-0.0435981	0.109614	0.69089
S10_35504184	10	35504184	T	G	-0.0862395	0.0853909	0.312728
S10_35506937	10	35506937	T	C	-0.469164	0.345552	0.174806
S10_35506948	10	35506948	G	A	0.208981	0.112141	0.0626277
S10_35525857	10	35525857	C	T	0.075403	0.173469	0.663875
S10_35525862	10	35525862	A	C	0.0158723	0.250608	0.94951
S10_35525869	10	35525869	G	T	0.314142	0.248115	0.205718
S10_35525884	10	35525884	A	T	0.065111	0.202842	0.74827
S10_35525892	10	35525892	C	A	0.173578	0.212191	0.413503
S10_35525894	10	35525894	C	T	0.299344	0.181127	0.0986576
S10_35525901	10	35525901	A	G	0.0619965	0.108696	0.568537
S10_35525904	10	35525904	G	C	0.495145	0.284148	0.0816667
S10_35537068	10	35537068	A	T	0.190284	0.246176	0.439698
S10_35537080	10	35537080	G	T	0.119305	0.114351	0.297009
S10_35537084	10	35537084	G	A	-0.328839	0.165565	0.0472428
S10_35537086	10	35537086	G	A	-0.28504	0.335012	0.395031
S10_35537107	10	35537107	C	T	0.0936142	0.160775	0.560495
S10_35537109	10	35537109	C	A	0.0893408	0.151256	0.554859
S10_35537116	10	35537116	A	C	-0.236402	0.404125	0.558675
S10_35537118	10	35537118	A	G	-0.28504	0.335012	0.395031
S10_35537119	10	35537119	G	A	0.225103	0.2143	0.293739
S10_35554779	10	35554779	A	T	0.0460604	0.23323	0.843478
S10_35554780	10	35554780	G	T	0.0460604	0.23323	0.843478
S10_35567617	10	35567617	A	T	0.367034	0.248777	0.140379
S10_35567627	10	35567627	G	C	0.125083	0.0949328	0.187892
S10_35567628	10	35567628	A	T	-0.571477	0.783375	0.465834
S10_35589730	10	35589730	C	T	-0.428864	0.457386	0.348617
S10_35589752	10	35589752	A	G	-0.190854	0.375722	0.611571
S10_35589769	10	35589769	T	C	-0.0186611	0.247895	0.940006
S10_35589773	10	35589773	G	T	0.0236388	0.281652	0.933127
S10_35589775	10	35589775	T	C	-0.428864	0.457386	0.348617
S10_35612059	10	35612059	A	G	-0.0616789	0.188825	0.743993
S10_35639078	10	35639078	T	C	-0.139838	0.453918	0.758083
S10_35657618	10	35657618	G	C	-0.148144	0.19342	0.443875
S10_35657651	10	35657651	A	G	-0.076575	0.0984135	0.436667
S10_35657655	10	35657655	G	T	0.0380855	0.138885	0.78396
S10_35657662	10	35657662	G	T	-0.177917	0.186433	0.340113
S10_35740272	10	35740272	A	G	-0.030936	0.202822	0.878796
S10_35740291	10	35740291	C	T	0.250646	0.172531	0.146551
S10_35740302	10	35740302	T	A	0.152584	0.138182	0.269718
S10_35812609	10	35812609	G	A	-0.161242	0.263745	0.541079
S10_35826747	10	35826747	C	T	-0.217714	0.134505	0.105789
S10_35826787	10	35826787	C	T	-0.132899	0.412909	0.747615
S10_35846206	10	35846206	A	G	0.0908629	0.107741	0.399205
S10_35846218	10	35846218	G	C	0.0974959	0.107963	0.36668
S10_35846226	10	35846226	C	T	0.044685	0.113598	0.694122
S10_35849334	10	35849334	G	A	-0.339182	0.326892	0.299667
S10_35850767	10	35850767	A	G	0.0508954	0.091659	0.578814
S10_35850775	10	35850775	C	T	0.0361324	0.111069	0.745
S10_35923380	10	35923380	T	G	-0.154251	0.283279	0.586185
S10_35947888	10	35947888	C	G	0.624061	0.526261	0.23592
S10_36006980	10	36006980	A	G	0.0513662	0.247047	0.835326
S10_36032240	10	36032240	G	T	0.196528	0.344455	0.568414
S10_36056249	10	36056249	A	G	-0.297271	0.377563	0.431237
S10_36058429	10	36058429	A	C	0.310307	0.193862	0.109715
S10_36058557	10	36058557	T	C	0.151337	0.228136	0.507227
S10_36058577	10	36058577	G	C	0.0496079	0.262469	0.850121
S10_36058598	10	36058598	T	C	0.0496079	0.262469	0.850121
S10_36141878	10	36141878	C	A	0.0797327	0.277451	0.773874
S10_36147502	10	36147502	C	T	0.0609467	0.236197	0.796426
S10_36147515	10	36147515	G	A	0.0609467	0.236197	0.796426
S10_36147517	10	36147517	G	A	0.0609467	0.236197	0.796426
S10_36147519	10	36147519	G	C	-0.0356495	0.136944	0.79466
S10_36179194	10	36179194	G	C	0.429815	0.261003	0.0998644
S10_36179196	10	36179196	A	G	0.426063	0.258752	0.0999001
S10_36179216	10	36179216	A	G	0.426063	0.258752	0.0999001
S10_36179277	10	36179277	T	C	0.17133	0.186973	0.359676
S10_36193608	10	36193608	T	A	0.100571	0.284036	0.723343
S10_36193610	10	36193610	G	A	0.100571	0.284036	0.723343
S10_36197249	10	36197249	A	G	0.259976	0.243826	0.286532
S10_36210053	10	36210053	A	G	0.207507	0.212601	0.329241
S10_36213721	10	36213721	G	A	-0.0442874	0.263106	0.866356
S10_36240334	10	36240334	T	C	-0.0658751	0.174524	0.705901
S10_36240364	10	36240364	C	G	-0.225831	0.197149	0.252236
S10_36246694	10	36246694	A	G	0.0670763	0.198276	0.735199
S10_36246704	10	36246704	A	G	0.0192645	0.194661	0.921183
S10_36246715	10	36246715	T	G	0.043616	0.262596	0.86811
S10_36246717	10	36246717	G	A	0.367529	0.30373	0.226497
S10_36246726	10	36246726	A	G	0.118785	0.209352	0.570551
S10_36295954	10	36295954	A	C	0.0212631	0.10097	0.833245
S10_36296021	10	36296021	A	T	-0.0885485	0.569291	0.87642
S10_36306126	10	36306126	C	T	-0.135745	0.224302	0.545168
S10_36306146	10	36306146	G	A	-0.245649	0.561618	0.661903
S10_36468588	10	36468588	T	A	-0.0311708	0.152186	0.837748
S10_36468590	10	36468590	G	A	-0.236984	0.197075	0.229405
S10_36468601	10	36468601	C	T	-0.386397	0.221866	0.0818385
S10_36468602	10	36468602	C	T	-0.0956851	0.418358	0.819129
S10_36468621	10	36468621	C	T	-0.386397	0.221866	0.0818385
S10_36468638	10	36468638	A	G	-0.386397	0.221866	0.0818385
S10_36538796	10	36538796	G	A	0.0432467	0.184564	0.814777
S10_36544695	10	36544695	C	A	-0.00562148	0.321809	0.986066
S10_36575909	10	36575909	T	C	-0.32253	0.177983	0.0702143
S10_36576012	10	36576012	T	C	-0.0543673	0.238962	0.820062
S10_36576220	10	36576220	T	G	-0.133823	0.13624	0.326168
S10_36576254	10	36576254	A	G	-0.185841	0.128738	0.149125
S10_36594441	10	36594441	T	A	0.0808236	0.226117	0.720824
S10_36594469	10	36594469	C	T	0.00853176	0.207645	0.967232
S10_36609124	10	36609124	C	T	-0.035947	0.283781	0.899222
S10_36684358	10	36684358	T	C	0.0985815	0.225674	0.662313
S10_36689839	10	36689839	G	A	0.0872669	0.272141	0.748518
S10_36690576	10	36690576	T	C	-0.128353	0.201994	0.525269
S10_36690608	10	36690608	G	A	-0.128353	0.201994	0.525269
S10_36690614	10	36690614	A	G	0.199928	0.229343	0.383523
S10_36690615	10	36690615	C	T	0.198412	0.271496	0.465037
S10_36735676	10	36735676	G	T	0.00347997	0.214327	0.987048
S10_36735697	10	36735697	A	G	-0.0212623	0.127901	0.867996
S10_36735699	10	36735699	A	G	-0.0024449	0.166543	0.98829
S10_36735730	10	36735730	T	G	-0.187848	0.21085	0.373158
S10_36760679	10	36760679	C	T	-0.26858	0.457969	0.557678
S10_36768422	10	36768422	T	C	-0.00937473	0.151334	0.950615
S10_36781927	10	36781927	A	T	0.0904399	0.283878	0.750095
S10_36801957	10	36801957	C	T	-0.50466	0.583537	0.387306
S10_36801988	10	36801988	C	T	0.157199	0.281744	0.576983
S10_36802036	10	36802036	C	T	0.168094	0.296604	0.571005
S10_36804295	10	36804295	C	T	-0.119834	0.320459	0.708511
S10_36804366	10	36804366	C	T	-0.282127	0.592422	0.634
S10_36804374	10	36804374	C	T	-0.282127	0.592422	0.634
S10_36804435	10	36804435	C	T	-0.30181	0.421649	0.474263
S10_36804445	10	36804445	T	C	-0.731812	0.501022	0.144376
S10_36852209	10	36852209	C	A	-0.286109	0.192014	0.136475
S10_36852230	10	36852230	A	T	-0.286109	0.192014	0.136475
S10_36852244	10	36852244	A	G	-0.286109	0.192014	0.136475
S10_36864101	10	36864101	A	C	0.0273725	0.143929	0.8492
S10_36864126	10	36864126	A	C	0.0530809	0.143817	0.712128
S10_36864131	10	36864131	T	C	0.0360448	0.143537	0.801765
S10_36864143	10	36864143	T	C	0.0616032	0.143429	0.667634
S10_36867046	10	36867046	A	T	0.0918747	0.280951	0.743715
S10_36889514	10	36889514	G	A	-0.196182	0.398622	0.622702
S10_36921366	10	36921366	T	C	0.0392251	0.165603	0.812803
S10_36924052	10	36924052	G	A	-0.0245283	0.362917	0.946126
S10_36925978	10	36925978	C	G	0.202395	0.125332	0.1066
S10_36932175	10	36932175	C	T	0.0287165	0.201495	0.886695
S10_37014083	10	37014083	A	T	-0.0258546	0.193381	0.893664
S10_37014111	10	37014111	T	G	0.0287702	0.228922	0.900009
S10_37014126	10	37014126	T	C	-0.274005	0.123191	0.026318
S10_37014133	10	37014133	G	T	-0.0222528	0.249395	0.928916
S10_37014137	10	37014137	C	A	-0.333007	0.278232	0.231594
S10_37072668	10	37072668	C	T	0.134437	0.270848	0.619733
S10_37156459	10	37156459	C	T	0.250836	0.498913	0.615222
S10_37168263	10	37168263	T	G	0.0560419	0.166679	0.736758
S10_37168266	10	37168266	C	T	0.0966059	0.181711	0.59507
S10_37168290	10	37168290	G	A	0.114022	0.251703	0.650629
S10_37168297	10	37168297	C	T	0.0744612	0.541998	0.890751
S10_37168314	10	37168314	G	A	-0.33262	0.395925	0.401016
S10_37168358	10	37168358	T	C	-0.341595	0.20377	0.0939241
S10_37294753	10	37294753	A	C	0.0395368	0.275001	0.885706
S10_37339352	10	37339352	C	T	0.330517	0.32972	0.316344
S10_37339357	10	37339357	C	A	-0.233394	0.21253	0.27235
S10_37339366	10	37339366	T	C	0.330517	0.32972	0.316344
S10_37339396	10	37339396	A	T	-0.0577525	0.17998	0.748355
S10_37350193	10	37350193	G	A	-0.292636	0.535129	0.584582
S10_37350209	10	37350209	T	A	-0.148217	0.407333	0.716018
S10_37361825	10	37361825	C	G	0.0795775	0.156864	0.612035
S10_37396419	10	37396419	T	C	-0.0795724	0.16728	0.634387
S10_37396421	10	37396421	G	A	0.0908835	0.180823	0.615331
S10_37396439	10	37396439	G	C	0.0908835	0.180823	0.615331
S10_37396440	10	37396440	T	C	-0.187758	0.169529	0.268288
S10_37402808	10	37402808	T	A	-0.164169	0.58198	0.777925
S10_37402826	10	37402826	A	G	-0.164169	0.58198	0.777925
S10_37402831	10	37402831	C	T	-0.164169	0.58198	0.777925
S10_37412583	10	37412583	C	G	-0.0324252	0.407061	0.936523
S10_37453408	10	37453408	A	G	-0.0105027	0.167448	0.949998
S10_37466485	10	37466485	G	A	-0.00607359	0.308069	0.984274
S10_37466499	10	37466499	A	G	0.170632	0.270708	0.528608
S10_37466528	10	37466528	G	T	-0.30539	0.599418	0.610511
S10_37466549	10	37466549	G	A	0.0186252	0.608177	0.975574
S10_37466575	10	37466575	A	G	0.0474627	0.28258	0.866641
S10_37508686	10	37508686	T	C	1.27699	2.25202	0.57079
S10_37508688	10	37508688	G	A	-0.0449693	0.449412	0.920311
S10_37508732	10	37508732	A	G	-1.37008	2.43843	0.574308
S10_37508748	10	37508748	T	C	-0.117453	0.439177	0.789177
S10_37522105	10	37522105	T	C	-0.080451	0.175385	0.646524
S10_37522106	10	37522106	T	C	-0.080451	0.175385	0.646524
S10_37522108	10	37522108	G	A	-0.080451	0.175385	0.646524
S10_37522123	10	37522123	G	A	-0.080451	0.175385	0.646524
S10_37529563	10	37529563	C	T	0.596164	0.295585	0.043928
S10_37529568	10	37529568	G	A	0.192457	0.164173	0.241317
S10_37529572	10	37529572	G	A	-0.0970515	0.210201	0.644375
S10_37529582	10	37529582	C	T	0.599636	0.329462	0.0690005
S10_37590709	10	37590709	C	T	-0.231753	0.235533	0.325338
S10_37595430	10	37595430	C	T	-0.416315	0.61457	0.498276
S10_37595433	10	37595433	G	A	0.489451	0.410064	0.232871
S10_37595455	10	37595455	A	G	2.14046	1.65263	0.195505
S10_37609669	10	37609669	T	C	0.0126929	0.272015	0.96279
S10_37609699	10	37609699	G	C	0.0126929	0.272015	0.96279
S10_37609713	10	37609713	G	A	0.0126929	0.272015	0.96279
S10_37620954	10	37620954	G	A	0.325946	0.180004	0.070426
S10_37620979	10	37620979	G	A	0.325946	0.180004	0.070426
S10_37621000	10	37621000	G	A	0.325946	0.180004	0.070426
S10_37639511	10	37639511	T	G	-0.045247	0.382957	0.905967
S10_37639556	10	37639556	G	A	-0.045247	0.382957	0.905967
S10_37639558	10	37639558	C	A	-0.0994587	0.198858	0.617061
S10_37656261	10	37656261	G	A	0.1787	0.596469	0.764537
S10_37669881	10	37669881	A	T	-0.171772	0.356132	0.629662
S10_37669888	10	37669888	G	A	0.0439468	0.308916	0.886897
S10_37675610	10	37675610	G	C	0.0510994	0.152445	0.737533
S10_37675613	10	37675613	C	T	0.0510994	0.152445	0.737533
S10_37800229	10	37800229	A	C	0.260041	0.258208	0.314089
S10_37875619	10	37875619	C	G	-0.160227	0.299634	0.592928
S10_37878027	10	37878027	G	A	0.136455	0.327758	0.677244
S10_37878034	10	37878034	G	C	-0.0678481	0.122464	0.579665
S10_37878049	10	37878049	C	A	0.125206	0.324832	0.699973
S10_37922055	10	37922055	T	C	0.0396492	0.228459	0.862248
S10_37975516	10	37975516	T	C	0.0521033	0.278396	0.85157
S10_38004901	10	38004901	T	C	-0.12516	0.536733	0.815655
S10_38013782	10	38013782	T	A	0.116843	0.148311	0.430955
S10_38023447	10	38023447	A	G	-0.611837	0.40734	0.133352
S10_38023450	10	38023450	G	A	-0.107318	0.139727	0.442606
S10_38024292	10	38024292	T	C	0.0826443	0.202317	0.682987
S10_38024302	10	38024302	G	T	0.0298295	0.206223	0.885014
S10_38027818	10	38027818	G	A	0.0977349	0.261351	0.7085
S10_38061112	10	38061112	C	T	-0.115139	0.312737	0.712815
S10_38061134	10	38061134	T	G	-0.115139	0.312737	0.712815
S10_38062361	10	38062361	C	G	0.0868292	0.118091	0.462318
S10_38062363	10	38062363	T	C	0.104555	0.118416	0.377441
S10_38062368	10	38062368	C	G	-0.135335	0.154506	0.38125
S10_38068733	10	38068733	A	G	-4.79746	2.19321	0.0289041
S10_38118118	10	38118118	T	C	-3.36302	2.35624	0.153759
S10_38118765	10	38118765	C	T	-0.223432	0.174498	0.200643
S10_38125322	10	38125322	A	T	-0.167568	0.308979	0.587693
S10_38125387	10	38125387	G	T	0.207827	0.205415	0.311865
S10_38125550	10	38125550	A	T	0.208686	0.219174	0.341212
S10_38125553	10	38125553	G	T	0.194394	0.219103	0.375135
S10_38125582	10	38125582	T	A	0.198582	0.21517	0.356241
S10_38143975	10	38143975	G	A	-0.102813	0.143809	0.474794
S10_38200095	10	38200095	A	T	0.267534	0.176881	0.130667
S10_38200097	10	38200097	A	G	0.054073	0.138624	0.696554
S10_38200100	10	38200100	T	C	0.0638428	0.146777	0.663667
S10_38200122	10	38200122	A	G	0.054073	0.138624	0.696554
S10_38324985	10	38324985	C	T	0.0469387	0.224046	0.83409
S10_38325038	10	38325038	G	A	0.0469387	0.224046	0.83409
S10_38356152	10	38356152	G	A	-0.205319	0.286248	0.473341
S10_38356157	10	38356157	A	G	-0.685178	0.826986	0.407539
S10_38356161	10	38356161	T	C	-0.0162117	0.17183	0.924849
S10_38356169	10	38356169	T	A	1.26283	0.837585	0.131892
S10_38356182	10	38356182	T	C	0.060941	0.311926	0.845136
S10_38356184	10	38356184	G	A	-0.00913883	0.550131	0.986749
S10_38356190	10	38356190	C	A	0.588707	1.15007	0.608822
S10_38356191	10	38356191	T	A	-0.436273	0.698272	0.532228
S10_38356193	10	38356193	G	A	-0.205319	0.286248	0.473341
S10_38356196	10	38356196	A	C	-0.0708794	0.662357	0.914798
S10_38356198	10	38356198	T	G	-1.56727	0.8925	0.0793356
S10_38367791	10	38367791	G	A	0.0771935	0.130147	0.553209
S10_38367814	10	38367814	A	T	0.0771935	0.130147	0.553209
S10_38400418	10	38400418	G	A	0.194475	0.234503	0.407096
S10_38407787	10	38407787	G	A	-0.0292372	0.180273	0.871189
S10_38411623	10	38411623	A	G	0.0785742	0.221306	0.722616
S10_38500963	10	38500963	G	A	0.243016	0.201881	0.228919
S10_38500967	10	38500967	T	C	0.243016	0.201881	0.228919
S10_38500972	10	38500972	G	A	0.176741	0.180733	0.328315
S10_38565587	10	38565587	T	C	0.142429	0.124695	0.25359
S10_38588071	10	38588071	C	G	-0.0689866	0.140762	0.624156
S10_38588087	10	38588087	G	A	-0.0689866	0.140762	0.624156
S10_38588110	10	38588110	C	A	-0.0689866	0.140762	0.624156
S10_38617588	10	38617588	G	A	-0.213444	0.225412	0.343877
S10_38617598	10	38617598	T	C	-0.111867	0.215323	0.603485
S10_38617621	10	38617621	A	G	-0.19649	0.229593	0.392268
S10_38617623	10	38617623	T	C	-0.167958	0.213828	0.432327
S10_38617632	10	38617632	G	A	-0.158642	0.407281	0.696965
S10_38666229	10	38666229	A	C	0.0143536	0.157909	0.927589
S10_38703122	10	38703122	C	T	-0.513168	0.521864	0.32564
S10_38703140	10	38703140	C	G	0.0213596	0.178363	0.904699
S10_38703311	10	38703311	A	G	-0.0156204	0.189978	0.934484
S10_38703315	10	38703315	A	G	-0.196841	0.168403	0.242689
S10_38703322	10	38703322	T	C	-0.0908753	0.201608	0.65225
S10_38703326	10	38703326	T	C	-0.0555763	0.218431	0.799204
S10_38703330	10	38703330	T	C	0.00403036	0.193559	0.983391
S10_38703336	10	38703336	T	C	0.108723	0.193629	0.57456
S10_38703340	10	38703340	T	C	-0.098857	0.164018	0.546808
S10_38703346	10	38703346	T	C	0.126655	0.152415	0.406144
S10_38703349	10	38703349	A	G	0.0789869	0.212116	0.709678
S10_38703350	10	38703350	T	C	0.0443734	0.174213	0.798993
S10_38703353	10	38703353	C	T	0.347133	0.267847	0.195221
S10_38703360	10	38703360	G	A	0.580539	0.267978	0.0304793
S10_38743903	10	38743903	G	A	-0.149907	0.577769	0.795326
S10_38743913	10	38743913	T	G	-0.149907	0.577769	0.795326
S10_38743917	10	38743917	C	T	-0.149907	0.577769	0.795326
S10_38751895	10	38751895	A	G	-0.154156	0.140846	0.273955
S10_38751899	10	38751899	G	A	-0.105674	0.402933	0.793164
S10_38751919	10	38751919	G	C	-0.215799	0.171771	0.209244
S10_38877018	10	38877018	C	A	0.0332171	0.120245	0.782406
S10_38877036	10	38877036	C	T	0.066692	0.120658	0.580546
S10_38877051	10	38877051	T	C	0.0280863	0.115114	0.807282
S10_38877058	10	38877058	C	T	0.0280863	0.115114	0.807282
S10_38889130	10	38889130	T	C	-1.60184	2.26076	0.478747
S10_38889151	10	38889151	A	G	-2.26242	1.68195	0.178842
S10_38890027	10	38890027	T	G	-0.0811403	0.33171	0.806798
S10_38890030	10	38890030	A	G	-0.0811403	0.33171	0.806798
S10_38890036	10	38890036	A	G	-0.0811403	0.33171	0.806798
S10_38890056	10	38890056	T	C	1.08599	2.3233	0.640274
S10_38890106	10	38890106	T	C	-0.201516	0.292556	0.491074
S10_38890236	10	38890236	G	C	0.0841576	0.28154	0.765053
S10_38932201	10	38932201	G	A	0.166661	0.290344	0.566068
S10_38932208	10	38932208	A	G	0.166661	0.290344	0.566068
S10_38935788	10	38935788	C	T	0.00261735	0.591602	0.996471
S10_38948687	10	38948687	G	C	-0.191333	0.176644	0.278957
S10_38996826	10	38996826	G	T	0.0530336	0.373111	0.886994
S10_39033790	10	39033790	A	T	0.296162	0.294997	0.315604
S10_39089028	10	39089028	T	C	0.123481	0.299435	0.680135
S10_39089043	10	39089043	T	C	0.104151	0.294774	0.723907
S10_39089068	10	39089068	T	C	0.123481	0.299435	0.680135
S10_39158799	10	39158799	T	A	0.105239	0.229822	0.647098
S10_39158836	10	39158836	T	C	0.105239	0.229822	0.647098
S10_39158837	10	39158837	A	G	0.105239	0.229822	0.647098
S10_39158850	10	39158850	T	G	0.105239	0.229822	0.647098
S10_39199856	10	39199856	A	G	-0.189091	0.366145	0.605643
S10_39199858	10	39199858	A	G	-0.189091	0.366145	0.605643
S10_39199876	10	39199876	G	A	-0.189091	0.366145	0.605643
S10_39381041	10	39381041	G	A	0.00241388	0.188521	0.989786
S10_39381073	10	39381073	T	G	0.186849	0.245628	0.446985
S10_39518107	10	39518107	C	G	0.0873433	0.253307	0.730296
S10_39518108	10	39518108	A	G	0.0957174	0.259414	0.712211
S10_39518136	10	39518136	T	G	0.000606494	0.261468	0.99815
S10_39651413	10	39651413	T	C	0.0181282	0.0988398	0.854508
S10_39651422	10	39651422	A	G	0.0181282	0.0988398	0.854508
S10_39651461	10	39651461	A	G	0.0263924	0.0985126	0.788816
S10_39726752	10	39726752	A	T	0.0976566	0.111367	0.380721
S10_39731506	10	39731506	A	G	0.202152	0.298917	0.498992
S10_39736875	10	39736875	A	T	-0.141249	0.30654	0.645037
S10_39736877	10	39736877	G	A	-0.141249	0.30654	0.645037
S10_39867587	10	39867587	A	T	-0.0470646	0.21774	0.828907
S10_39870765	10	39870765	T	G	-0.173419	0.298505	0.561377
S10_39997369	10	39997369	T	C	0.109133	0.287382	0.704198
S10_40027642	10	40027642	C	T	-0.101386	0.292684	0.729101
S10_40124245	10	40124245	C	G	1.09767	0.644055	0.0885817
S10_40124247	10	40124247	T	C	0.0410282	0.268466	0.878562
S10_40124258	10	40124258	T	G	0.715141	0.425484	0.0930671
S10_40124261	10	40124261	A	G	-0.00960151	0.177426	0.956852
S10_40124265	10	40124265	C	A	0.181733	0.129319	0.160187
S10_40124280	10	40124280	T	G	0.245077	0.328395	0.45564
S10_40125012	10	40125012	T	G	0.329394	0.227128	0.147248
S10_40125022	10	40125022	A	T	0.099149	0.184291	0.590674
S10_40125032	10	40125032	T	A	-0.346871	0.316357	0.2731
S10_40137552	10	40137552	T	C	-0.121253	0.196342	0.536982
S10_40145660	10	40145660	T	C	0.372624	0.207913	0.0733511
S10_40145707	10	40145707	T	C	0.0384998	0.149684	0.797063
S10_40147827	10	40147827	A	G	0.0939835	0.305953	0.758758
S10_40151073	10	40151073	G	A	0.176773	0.275775	0.521643
S10_40151083	10	40151083	C	T	0.163817	0.263669	0.534521
S10_40151097	10	40151097	T	C	-0.24222	0.380356	0.52436
S10_40151263	10	40151263	A	T	0.0946768	0.278754	0.734185
S10_40151284	10	40151284	G	A	0.0946768	0.278754	0.734185
S10_40151300	10	40151300	A	C	0.0946768	0.278754	0.734185
S10_40204299	10	40204299	G	A	0.190466	0.501244	0.704023
S10_40204351	10	40204351	A	C	-0.162494	0.321094	0.612905
S10_40213581	10	40213581	T	C	-0.0122385	0.315504	0.969064
S10_40213613	10	40213613	A	T	0.0353326	0.271033	0.896301
S10_40391186	10	40391186	T	C	-0.157527	0.29619	0.594932
S10_40391230	10	40391230	T	A	-0.157527	0.29619	0.594932
S10_40391293	10	40391293	A	G	-0.0763438	0.231063	0.741154
S10_40489708	10	40489708	C	T	0.113523	0.187492	0.544972
S10_40510796	10	40510796	C	T	0.109095	0.129043	0.398048
S10_40510868	10	40510868	A	C	0.140904	0.456584	0.757677
S10_40512601	10	40512601	C	G	-0.00420551	0.105122	0.968095
S10_40512620	10	40512620	C	A	-0.221142	0.175245	0.207229
S10_40512623	10	40512623	C	T	-0.0234362	0.126222	0.852731
S10_40512636	10	40512636	C	T	-0.044098	0.122262	0.7184
S10_40512650	10	40512650	T	C	-0.128695	0.205172	0.530612
S10_40512651	10	40512651	C	G	0.124689	0.17239	0.469639
S10_40512654	10	40512654	A	C	-0.0298297	0.281482	0.915621
S10_40512656	10	40512656	T	C	-0.110205	0.20237	0.586151
S10_40512671	10	40512671	T	C	-0.215909	0.222249	0.331509
S10_40512676	10	40512676	A	G	0.165149	0.294522	0.575082
S10_40512682	10	40512682	G	A	-0.0590647	0.0976761	0.545493
S10_40512698	10	40512698	G	T	-0.222477	0.168729	0.187572
S10_40512702	10	40512702	T	C	0.0829834	0.226989	0.71474
S10_40512705	10	40512705	C	T	0.487129	0.242099	0.0444311
S10_40512706	10	40512706	G	A	0.148667	0.294866	0.614225
S10_40513549	10	40513549	A	T	-0.198261	0.194407	0.308018
S10_40513550	10	40513550	C	A	-0.198261	0.194407	0.308018
S10_40513551	10	40513551	C	G	-0.198261	0.194407	0.308018
S10_40513554	10	40513554	A	C	-0.198261	0.194407	0.308018
S10_40555137	10	40555137	T	A	-0.0164339	0.111251	0.882589
S10_40555155	10	40555155	A	T	-0.0124101	0.111132	0.911103
S10_40621059	10	40621059	A	T	0.0468047	0.187219	0.80263
S10_40643132	10	40643132	C	T	-0.372537	0.211439	0.0783383
S10_40643144	10	40643144	T	C	0.0225043	0.200609	0.9107
S10_40668873	10	40668873	A	G	0.580716	0.312995	0.0637906
S10_40668886	10	40668886	A	G	-0.112183	0.286656	0.695607
S10_40668899	10	40668899	C	G	-0.23091	0.291542	0.428499
S10_40676048	10	40676048	T	C	0.413908	0.350358	0.237684
S10_40676050	10	40676050	G	C	-0.148135	0.279885	0.596714
S10_40676092	10	40676092	T	C	-0.0650172	0.273208	0.811939
S10_40691552	10	40691552	G	A	0.0264742	0.254705	0.917234
S10_40776618	10	40776618	A	G	0.0940611	0.194928	0.629508
S10_40837468	10	40837468	A	G	-0.171762	0.16007	0.283469
S10_40873053	10	40873053	G	C	0.167966	0.158069	0.288172
S10_40873069	10	40873069	C	T	-0.0781762	0.24767	0.752326
S10_40873071	10	40873071	A	G	0.12817	0.145226	0.377655
S10_40873074	10	40873074	T	C	-0.0781762	0.24767	0.752326
S10_40873082	10	40873082	T	C	0.169406	0.157967	0.28375
S10_40879154	10	40879154	T	A	-0.0597875	0.141685	0.673118
S10_40914895	10	40914895	T	G	-0.106827	0.174054	0.539489
S10_40914927	10	40914927	G	A	-0.147224	0.152883	0.335748
S10_40955342	10	40955342	G	C	0.0420576	0.250726	0.866814
S10_40955743	10	40955743	C	T	0.0215062	0.340658	0.949672
S10_40955759	10	40955759	A	G	0.0313648	0.250576	0.900409
S10_41084066	10	41084066	G	A	0.191168	0.405019	0.637015
S10_41107866	10	41107866	A	C	-0.0971115	0.111626	0.38449
S10_41107906	10	41107906	C	T	0.0614042	0.177179	0.728979
S10_41114742	10	41114742	C	G	-0.367536	0.234912	0.117948
S10_41114767	10	41114767	A	T	-0.367536	0.234912	0.117948
S10_41118449	10	41118449	C	G	0.0342269	0.235825	0.884627
S10_41118474	10	41118474	C	G	0.208499	0.23121	0.367358
S10_41118505	10	41118505	T	C	-0.265575	0.326204	0.415727
S10_41123201	10	41123201	G	A	-0.0203831	0.132392	0.877667
S10_41234087	10	41234087	C	T	2.20052	1.02867	0.0326214
S10_41234088	10	41234088	C	T	0.381556	1.17329	0.745084
S10_41234123	10	41234123	G	A	-0.0422185	0.389018	0.913597
S10_41236301	10	41236301	G	T	0.131351	0.266603	0.622325
S10_41301557	10	41301557	C	T	0.241204	0.135339	0.0749646
S10_41308597	10	41308597	T	C	0.264652	0.288081	0.358452
S10_41308621	10	41308621	T	C	0.264652	0.288081	0.358452
S10_41339724	10	41339724	C	T	-0.000734877	0.151853	0.99614
S10_41339757	10	41339757	C	T	0.436374	0.343451	0.204133
S10_41383958	10	41383958	C	A	0.0801907	0.131277	0.541413
S10_41396908	10	41396908	A	G	-0.0349954	0.274971	0.898749
S10_41416915	10	41416915	C	T	0.206199	0.293019	0.481754
S10_41444144	10	41444144	A	G	-2.56293	2.30226	0.265835
S10_41513533	10	41513533	G	T	-0.179616	0.145008	0.215711
S10_41513574	10	41513574	T	C	-0.126024	0.147696	0.393682
S10_41524853	10	41524853	G	T	-0.137194	0.283865	0.628967
S10_41524862	10	41524862	C	A	-0.137194	0.283865	0.628967
S10_41659209	10	41659209	A	G	0.203952	0.247423	0.409929
S10_41661197	10	41661197	A	G	0.110759	0.249775	0.65753
S10_41661219	10	41661219	C	G	0.176093	0.306893	0.566215
S10_41663261	10	41663261	C	G	0.0199167	0.275548	0.942391
S10_41744672	10	41744672	G	C	-0.287936	0.411403	0.484133
S10_41744824	10	41744824	A	G	-0.372179	1.59407	0.81543
S10_41746743	10	41746743	G	A	-0.0784668	0.337652	0.816275
S10_41746834	10	41746834	G	T	0.107722	0.262474	0.681579
S10_41746894	10	41746894	C	T	-0.0090064	0.267065	0.973103
S10_41746899	10	41746899	T	C	1.96399	2.30863	0.395097
S10_41746976	10	41746976	C	G	-0.119323	0.29162	0.682485
S10_41754188	10	41754188	G	A	-0.34402	0.18083	0.0573509
S10_41754269	10	41754269	T	C	1.74617	2.33152	0.45404
S10_41755904	10	41755904	T	C	0.400244	0.262597	0.127728
S10_41758764	10	41758764	G	A	0.123575	0.378256	0.743954
S10_41759680	10	41759680	A	G	0.318722	0.264148	0.227822
S10_41764617	10	41764617	T	C	0.106547	0.258472	0.680254
S10_41822570	10	41822570	G	A	0.297801	0.219871	0.175854
S10_41822585	10	41822585	A	C	0.209244	0.155517	0.178725
S10_41838529	10	41838529	C	T	0.13236	0.181687	0.466446
S10_41838578	10	41838578	T	C	0.0712463	0.138894	0.608077
S10_41853722	10	41853722	A	T	-0.0992744	0.249085	0.690291
S10_41853724	10	41853724	T	C	0.023135	0.150924	0.878196
S10_41853727	10	41853727	T	A	-0.504022	0.228167	0.0273622
S10_41853737	10	41853737	A	C	0.23665	0.209981	0.259966
S10_41853760	10	41853760	T	A	0.436836	0.174834	0.0126022
S10_41853762	10	41853762	T	C	0.166431	0.104806	0.112552
S10_41853773	10	41853773	A	T	-0.251945	0.196394	0.199792
S10_41881871	10	41881871	T	C	0.029419	0.143543	0.837647
S10_41893097	10	41893097	C	A	0.0684743	0.422783	0.871364
S10_41909304	10	41909304	T	C	-6.28617	2.21014	0.00452724
S10_41997327	10	41997327	C	T	0.40421	0.43525	0.353239
S10_42023540	10	42023540	T	C	-0.0900076	0.119525	0.451571
S10_42023541	10	42023541	G	C	-0.0900076	0.119525	0.451571
S10_42023542	10	42023542	G	T	-0.0900076	0.119525	0.451571
S10_42044788	10	42044788	G	C	0.0426546	0.124105	0.731134
S10_42050293	10	42050293	T	C	-0.0530303	0.280429	0.850043
S10_42060945	10	42060945	T	A	-0.369709	0.264107	0.161818
S10_42060960	10	42060960	G	C	-0.008944	0.296168	0.975913
S10_42060963	10	42060963	G	C	-0.369709	0.264107	0.161818
S10_42064877	10	42064877	T	A	0.721278	0.425514	0.0903202
S10_42064878	10	42064878	C	T	0.721278	0.425514	0.0903202
S10_42064890	10	42064890	G	A	-0.210964	0.463932	0.649385
S10_42064891	10	42064891	T	C	0.721278	0.425514	0.0903202
S10_42104718	10	42104718	G	T	-0.317449	0.286994	0.268897
S10_42116396	10	42116396	G	A	0.183683	0.503183	0.715143
S10_42116412	10	42116412	C	T	0.499064	0.283457	0.0785546
S10_42116452	10	42116452	A	T	-0.624779	2.33445	0.789026
S10_42139407	10	42139407	G	A	-0.168582	0.23062	0.464925
S10_42199357	10	42199357	G	A	0.0163473	0.117844	0.889695
S10_42199370	10	42199370	C	T	0.0163473	0.117844	0.889695
S10_42199372	10	42199372	C	T	-0.0545286	0.153623	0.722689
S10_42208667	10	42208667	C	G	-0.13883	0.294127	0.637007
S10_42210975	10	42210975	C	A	1.48187	0.72292	0.0405973
S10_42212081	10	42212081	G	A	0.203625	0.366407	0.578496
S10_42212087	10	42212087	T	G	-0.180715	0.302644	0.550539
S10_42213049	10	42213049	A	C	0.435488	0.249422	0.0810692
S10_42213059	10	42213059	T	A	0.292154	0.251162	0.244976
S10_42216944	10	42216944	C	T	0.800427	0.389053	0.0398657
S10_42218026	10	42218026	A	T	0.279111	0.283372	0.324841
S10_42218035	10	42218035	C	G	0.0398586	0.327362	0.903112
S10_42218040	10	42218040	A	T	0.158907	0.306571	0.604319
S10_42218042	10	42218042	G	T	0.383828	0.351652	0.275272
S10_42218049	10	42218049	A	T	0.383828	0.351652	0.275272
S10_42218083	10	42218083	C	G	0.279111	0.283372	0.324841
S10_42221336	10	42221336	G	A	0.362139	0.285329	0.204615
S10_42234948	10	42234948	G	A	0.241213	0.14702	0.101126
S10_42234951	10	42234951	A	G	0.187289	0.15577	0.229466
S10_42240281	10	42240281	C	T	0.0290534	0.163738	0.859194
S10_42249695	10	42249695	G	A	0.138339	0.292388	0.636201
S10_42252142	10	42252142	G	A	0.357593	0.293035	0.222588
S10_42252150	10	42252150	T	C	-0.0885783	2.39761	0.970535
S10_42256956	10	42256956	T	C	0.17414	2.16576	0.935928
S10_42259344	10	42259344	A	G	-0.0455686	1.2749	0.971493
S10_42259416	10	42259416	A	G	-0.77299	0.432554	0.0741838
S10_42279774	10	42279774	C	G	-0.125894	0.261622	0.630459
S10_42284062	10	42284062	G	A	-0.244565	0.190698	0.199925
S10_42293379	10	42293379	G	A	0.0114211	0.243179	0.962548
S10_42347398	10	42347398	T	C	-0.0501518	2.14548	0.981355
S10_42347426	10	42347426	T	C	0.544238	2.28689	0.811935
S10_42347446	10	42347446	A	G	1.0508	2.18196	0.630188
S10_42383537	10	42383537	A	G	-0.73641	2.206	0.738572
S10_42385314	10	42385314	G	T	0.119347	0.458851	0.794831
S10_42385336	10	42385336	C	G	0.400253	0.314363	0.203186
S10_42432606	10	42432606	G	A	0.582877	0.299439	0.0518197
S10_42432627	10	42432627	G	C	0.119383	0.258368	0.644119
S10_42433255	10	42433255	A	C	-0.181039	0.305746	0.553881
S10_42433281	10	42433281	T	C	-0.181039	0.305746	0.553881
S10_42433284	10	42433284	G	C	-0.181039	0.305746	0.553881
S10_42441473	10	42441473	G	T	0.142626	0.257219	0.579345
S10_42569050	10	42569050	C	T	-0.510315	0.325848	0.117585
S10_42618032	10	42618032	G	A	0.11841	0.214703	0.581391
S10_42665627	10	42665627	C	T	0.122648	0.394031	0.755654
S10_42675787	10	42675787	A	C	0.15698	0.223871	0.48331
S10_42675825	10	42675825	T	A	0.15698	0.223871	0.48331
S10_42831502	10	42831502	G	A	0.230426	0.208421	0.269131
S10_42831528	10	42831528	C	T	-0.364041	0.342408	0.287914
S10_42885787	10	42885787	T	C	-2.0167	1.62286	0.214227
S10_42891776	10	42891776	G	A	0.116204	0.276595	0.67447
S10_42917207	10	42917207	C	T	0.233406	0.231763	0.314096
S10_42917223	10	42917223	C	T	0.0941945	0.141503	0.50575
S10_42917227	10	42917227	C	T	0.233406	0.231763	0.314096
S10_42938435	10	42938435	T	C	-0.309037	0.311946	0.322044
S10_42938461	10	42938461	A	G	-0.309037	0.311946	0.322044
S10_42938472	10	42938472	G	A	-0.309037	0.311946	0.322044
S10_43024826	10	43024826	A	G	1.28361	2.40501	0.593631
S10_43038183	10	43038183	G	C	0.0704458	0.631021	0.911129
S10_43038199	10	43038199	T	C	1.33948	2.25321	0.552307
S10_43102942	10	43102942	T	C	-2.21002	2.15256	0.304772
S10_43190482	10	43190482	T	C	-0.210837	2.13906	0.9215
S10_43190487	10	43190487	G	A	0.361391	2.36931	0.878794
S10_43229999	10	43229999	T	C	-0.441353	1.62832	0.786401
S10_43265420	10	43265420	A	G	2.18983	2.13889	0.30613
S10_43269227	10	43269227	A	T	0.0930885	0.193632	0.630782
S10_43270464	10	43270464	A	G	-2.16526	2.25126	0.336345
S10_43270465	10	43270465	A	G	-1.60184	2.26076	0.478747
S10_43270473	10	43270473	T	C	-1.05689	2.29571	0.645328
S10_43270474	10	43270474	G	A	0.110912	0.429263	0.796159
S10_43348887	10	43348887	G	A	-0.672959	0.767873	0.380991
S10_43349798	10	43349798	T	C	0.452758	0.492604	0.358222
S10_43349808	10	43349808	G	T	-0.100148	0.123467	0.417453
S10_43429031	10	43429031	A	G	0.148827	0.231447	0.52033
S10_43498444	10	43498444	G	T	0.0274788	0.270579	0.919126
S10_43498478	10	43498478	G	A	-0.0924831	0.170118	0.586789
S10_43516785	10	43516785	G	A	-0.0496776	0.161726	0.758767
S10_43516850	10	43516850	C	G	-0.224862	0.229265	0.326891
S10_43517727	10	43517727	C	T	-0.441636	0.701278	0.528972
S10_43517735	10	43517735	C	T	0.143832	0.534932	0.788069
S10_43539085	10	43539085	T	A	0.11526	0.243471	0.636012
S10_43539175	10	43539175	G	T	0.125714	0.242929	0.604908
S10_43564207	10	43564207	A	C	0.00829251	0.268941	0.975407
S10_43571299	10	43571299	C	T	0.00829251	0.268941	0.975407
S10_43583807	10	43583807	G	C	0.0704458	0.631021	0.911129
S10_43585810	10	43585810	T	A	0.0704458	0.631021	0.911129
S10_43585887	10	43585887	C	G	0.209303	0.392604	0.594052
S10_43585913	10	43585913	T	C	0.209303	0.392604	0.594052
S10_43591311	10	43591311	T	C	0.41083	0.424244	0.333049
S10_43591362	10	43591362	G	A	-0.0516704	0.373029	0.889856
S10_43591636	10	43591636	C	T	0.289708	0.547525	0.596818
S10_43591961	10	43591961	A	T	0.243677	0.394815	0.537225
S10_43591965	10	43591965	G	A	0.243677	0.394815	0.537225
S10_43592865	10	43592865	A	G	-1.87747	1.31262	0.152884
S10_43613486	10	43613486	T	C	0.405408	0.25408	0.110844
S10_43625380	10	43625380	T	C	0.915426	2.23638	0.682368
S10_43689957	10	43689957	A	G	-0.289249	0.305178	0.343419
S10_43689958	10	43689958	C	A	-0.390909	0.336982	0.246268
S10_43690099	10	43690099	G	A	0.151552	0.176672	0.391164
S10_43690348	10	43690348	G	A	0.25327	0.390799	0.517056
S10_43741993	10	43741993	A	G	2.20799	2.30652	0.338617
S10_43741999	10	43741999	A	G	0.308235	0.303053	0.309312
S10_43742198	10	43742198	T	C	-0.536667	0.468683	0.252415
S10_43742243	10	43742243	G	A	0.0491922	0.216108	0.819974
S10_43742268	10	43742268	T	C	0.0491922	0.216108	0.819974
S10_43751306	10	43751306	T	C	-0.187784	0.283577	0.507971
S10_43770134	10	43770134	T	C	0.312007	0.405622	0.441922
S10_43770168	10	43770168	T	G	0.312007	0.405622	0.441922
S10_43776363	10	43776363	A	G	0.140538	0.321793	0.662382
S10_43790343	10	43790343	C	T	-0.121942	0.160513	0.447582
S10_43790360	10	43790360	C	T	-0.110476	0.160698	0.491916
S10_43811913	10	43811913	T	C	0.0414796	0.195895	0.832343
S10_43815540	10	43815540	T	C	-0.0507359	0.303596	0.867306
S10_43834084	10	43834084	G	C	0.682625	0.41856	0.103176
S10_43884557	10	43884557	C	T	0.10215	0.170479	0.549157
S10_43884624	10	43884624	G	T	0.111737	0.183	0.541589
S10_43927127	10	43927127	G	A	0.360319	0.39937	0.367122
S10_43927138	10	43927138	G	A	0.360319	0.39937	0.367122
S10_44002501	10	44002501	G	A	0.155402	0.329328	0.637101
S10_44002584	10	44002584	A	G	0.345208	0.382807	0.367353
S10_44009114	10	44009114	A	G	1.72221	1.32911	0.195308
S10_44010479	10	44010479	T	C	0.0729082	2.31897	0.974924
S10_44010506	10	44010506	T	C	0.334397	2.1818	0.878214
S10_44021180	10	44021180	C	T	-0.159648	0.578206	0.782511
S10_44021254	10	44021254	A	G	-0.408587	1.65338	0.804855
S10_44036035	10	44036035	A	G	1.96399	2.30863	0.395097
S10_44082851	10	44082851	G	A	0.203049	0.391037	0.603677
S10_44082868	10	44082868	C	G	0.0804185	0.215616	0.709235
S10_44110832	10	44110832	G	T	0.187577	0.791284	0.812656
S10_44110848	10	44110848	G	C	0.867858	1.02031	0.395171
S10_44110866	10	44110866	C	G	-0.0630013	0.425255	0.88225
S10_44110874	10	44110874	T	C	0.00926965	0.137456	0.946245
S10_44110875	10	44110875	C	T	-0.619195	0.495943	0.212084
S10_44113404	10	44113404	C	T	-0.537715	0.343564	0.11782
S10_44149717	10	44149717	C	T	-1.27256	0.666602	0.0564962
S10_44170489	10	44170489	G	A	-0.298355	0.35388	0.399342
S10_44170503	10	44170503	A	T	0.0698398	0.129341	0.58932
S10_44170513	10	44170513	C	A	-0.298355	0.35388	0.399342
S10_44170530	10	44170530	C	T	0.0726007	0.130041	0.576749
S10_44175061	10	44175061	A	T	0.419418	0.508536	0.409674
S10_44175111	10	44175111	T	C	1.62244	2.45953	0.509603
S10_44179145	10	44179145	T	C	-0.61302	0.552548	0.267462
S10_44209502	10	44209502	T	G	-1.23178	1.15042	0.28451
S10_44215466	10	44215466	A	G	6.68276	2.14588	0.00188786
S10_44215494	10	44215494	T	C	0.210685	0.40315	0.601351
S10_44220300	10	44220300	A	C	0.270499	0.386357	0.483984
S10_44220327	10	44220327	G	T	-0.43189	0.576716	0.454077
S10_44233584	10	44233584	A	G	-0.0896153	0.317388	0.777722
S10_44233625	10	44233625	G	C	0.175775	0.387557	0.650237
S10_44234908	10	44234908	T	A	-0.0324144	0.268327	0.903868
S10_44285183	10	44285183	G	A	0.0482122	0.252506	0.848609
S10_44307004	10	44307004	C	A	0.0103226	0.139041	0.940831
S10_44310660	10	44310660	G	A	0.0259952	0.198712	0.89594
S10_44424882	10	44424882	G	A	-0.13035	0.297047	0.66087
S10_44424890	10	44424890	G	T	0.147693	0.146344	0.313072
S10_44532690	10	44532690	C	G	0.119833	0.374213	0.748853
S10_44533575	10	44533575	C	T	0.119833	0.374213	0.748853
S10_44554749	10	44554749	T	C	0.0530484	0.16432	0.746875
S10_44564797	10	44564797	T	C	-0.498426	2.16944	0.818326
S10_44564850	10	44564850	A	G	0.448227	1.69164	0.791081
S10_44566233	10	44566233	T	C	3.98299	1.60545	0.0132403
S10_44584679	10	44584679	G	A	-0.245887	0.19558	0.208918
S10_44598244	10	44598244	T	C	-0.231028	0.365876	0.527874
S10_44598260	10	44598260	T	A	-0.231028	0.365876	0.527874
S10_44598715	10	44598715	T	C	-0.0368781	0.232234	0.873855
S10_44598718	10	44598718	A	C	-0.0368781	0.232234	0.873855
S10_44598750	10	44598750	G	A	-0.0368781	0.232234	0.873855
S10_44603024	10	44603024	G	A	-0.437616	0.28789	0.128754
S10_44654353	10	44654353	C	T	-0.251918	0.14261	0.0775693
S10_44760561	10	44760561	G	A	-0.0774937	0.262468	0.767854
S10_44789538	10	44789538	A	T	0.270843	0.563755	0.631012
S10_44789551	10	44789551	G	A	0.270843	0.563755	0.631012
S10_44789576	10	44789576	A	T	0.270843	0.563755	0.631012
S10_44789609	10	44789609	C	T	0.119278	0.558481	0.830914
S10_44897720	10	44897720	A	T	0.556529	0.610039	0.361802
S10_44910447	10	44910447	C	T	0.105733	0.265471	0.690492
S10_44950593	10	44950593	G	A	0.0688937	0.387445	0.858898
S10_44950615	10	44950615	G	A	0.0688937	0.387445	0.858898
S10_44997675	10	44997675	T	G	-0.160315	0.192438	0.404969
S10_44997677	10	44997677	G	A	-0.160315	0.192438	0.404969
S10_45003312	10	45003312	C	T	0.380374	0.572965	0.506901
S10_45003328	10	45003328	G	A	0.123123	0.39212	0.753581
S10_45032047	10	45032047	T	C	0.00522707	1.62328	0.997431
S10_45042011	10	45042011	G	C	0.380374	0.572965	0.506901
S10_45042030	10	45042030	C	T	0.0873774	0.20919	0.676245
S10_45042054	10	45042054	C	G	0.380374	0.572965	0.506901
S10_45084388	10	45084388	G	A	-0.00529952	0.254513	0.983391
S10_45084438	10	45084438	G	A	0.163226	0.238888	0.494566
S10_45175979	10	45175979	T	C	0.492046	0.348003	0.157646
S10_45176019	10	45176019	T	C	1.84031	2.35332	0.434366
S10_45189813	10	45189813	G	A	0.104661	0.173554	0.546593
S10_45277342	10	45277342	A	T	-0.00150468	0.128508	0.99066
S10_45277357	10	45277357	C	A	0.00560143	0.127807	0.965049
S10_45277482	10	45277482	G	C	0.01515	0.183783	0.934315
S10_45277518	10	45277518	G	A	0.01515	0.183783	0.934315
S10_45295467	10	45295467	C	T	-0.0140118	0.284039	0.960664
S10_45315902	10	45315902	A	C	-0.0954089	0.236439	0.686634
S10_45354184	10	45354184	C	G	0.0948541	0.254154	0.709055
S10_45417384	10	45417384	C	T	-0.0248383	0.127082	0.845072
S10_45417392	10	45417392	A	C	-0.0248383	0.127082	0.845072
S10_45422386	10	45422386	C	T	0.0451326	0.135342	0.738836
S10_45422436	10	45422436	C	T	0.0793385	0.383376	0.836086
S10_45432538	10	45432538	T	C	-0.0218912	0.310024	0.943719
S10_45483724	10	45483724	C	T	-0.0968975	0.561283	0.862967
S10_45485451	10	45485451	A	G	-0.235227	0.302018	0.43622
S10_45527718	10	45527718	G	A	0.0461292	0.242991	0.849467
S10_45527734	10	45527734	C	T	0.163943	0.563446	0.771129
S10_45606629	10	45606629	C	T	1.62244	2.45953	0.509603
S10_45606630	10	45606630	G	A	-0.228091	0.248714	0.359285
S10_45642335	10	45642335	C	A	0.217572	0.343693	0.526826
S10_45642354	10	45642354	A	G	-0.0798457	0.118391	0.500171
S10_45642383	10	45642383	A	G	-0.0798457	0.118391	0.500171
S10_45642386	10	45642386	A	C	-0.0401867	0.10939	0.713406
S10_45642388	10	45642388	T	A	-0.0401867	0.10939	0.713406
S10_45643921	10	45643921	G	C	-0.00943229	0.229581	0.967235
S10_45643957	10	45643957	T	G	-0.0951646	0.16931	0.574171
S10_45643987	10	45643987	A	G	0.0375921	0.0998062	0.706499
S10_45643994	10	45643994	T	C	0.0375921	0.0998062	0.706499
S10_45644032	10	45644032	T	C	0.0375921	0.0998062	0.706499
S10_45701273	10	45701273	T	C	-0.210837	2.13906	0.9215
S10_45701354	10	45701354	T	C	-1.06259	1.61856	0.511625
S10_45701369	10	45701369	A	G	0.460644	1.59866	0.773286
S10_45706227	10	45706227	T	A	0.176798	0.25407	0.486649
S10_45706266	10	45706266	C	T	0.0303305	0.278029	0.913148
S10_45706277	10	45706277	T	C	0.133117	0.283701	0.639001
S10_45706278	10	45706278	C	T	0.205112	0.381571	0.59099
S10_45706787	10	45706787	G	A	0.102659	0.373029	0.783207
S10_45721384	10	45721384	A	G	-0.354071	0.314228	0.260054
S10_45721402	10	45721402	C	T	-0.368853	0.319807	0.248992
S10_45765640	10	45765640	G	A	-0.328897	0.586013	0.574734
S10_45779217	10	45779217	C	T	-0.139671	0.172148	0.417328
S10_45790953	10	45790953	G	C	-0.0290361	0.295849	0.921833
S10_45823213	10	45823213	G	T	-0.419581	0.238595	0.0789083
S10_45876599	10	45876599	C	T	-0.0276655	0.379223	0.941855
S10_45878151	10	45878151	G	C	-0.047763	0.224026	0.831205
S10_45878160	10	45878160	T	A	-0.047763	0.224026	0.831205
S10_45878169	10	45878169	A	G	-0.047763	0.224026	0.831205
S10_45922838	10	45922838	T	G	-0.233015	0.207328	0.261282
S10_45922875	10	45922875	T	G	-0.0973031	0.131632	0.459928
S10_45922888	10	45922888	G	C	0.0236257	0.138099	0.864191
S10_45929446	10	45929446	C	A	0.275585	0.279159	0.323745
S10_45936829	10	45936829	A	G	1.28361	2.40501	0.593631
S10_45936835	10	45936835	C	T	0.16323	0.318662	0.60858
S10_45964344	10	45964344	G	C	0.0825843	0.295958	0.780262
S10_45964389	10	45964389	C	G	0.329542	0.224667	0.142692
S10_45972435	10	45972435	A	G	0.212621	0.237453	0.370738
S10_45972445	10	45972445	A	G	0.626986	1.58363	0.692236
S10_45972457	10	45972457	T	A	0.212621	0.237453	0.370738
S10_45972782	10	45972782	A	G	0.278561	0.226024	0.218025
S10_45973003	10	45973003	G	A	-0.0895755	0.879906	0.918931
S10_45973014	10	45973014	G	C	0.401249	0.345838	0.246188
S10_45973041	10	45973041	G	A	0.230835	0.236316	0.32886
S10_45981062	10	45981062	A	T	0.082409	0.214086	0.700354
S10_45983015	10	45983015	T	C	1.06959	2.25166	0.634859
S10_46016995	10	46016995	C	G	0.12322	0.300642	0.681985
S10_46017037	10	46017037	C	G	-0.344142	0.403145	0.393472
S10_46019722	10	46019722	A	G	0.132203	0.362201	0.715177
S10_46020475	10	46020475	A	G	0.090027	0.162523	0.579727
S10_46020547	10	46020547	G	A	0.186071	0.225411	0.409265
S10_46020570	10	46020570	A	G	0.186071	0.225411	0.409265
S10_46020593	10	46020593	G	C	0.186071	0.225411	0.409265
S10_46022754	10	46022754	A	G	-3.40568	2.47604	0.169246
S10_46069249	10	46069249	T	C	-1.4668	2.77933	0.59777
S10_46094699	10	46094699	A	C	0.176001	0.543594	0.746166
S10_46094960	10	46094960	A	G	0.0145377	0.528955	0.978078
S10_46103259	10	46103259	C	T	-0.113202	0.286516	0.692839
S10_46103316	10	46103316	A	G	0.143344	0.195284	0.463075
S10_46103649	10	46103649	A	G	-0.130449	0.104627	0.212715
S10_46108641	10	46108641	G	A	0.209384	0.1966	0.28708
S10_46108708	10	46108708	G	A	0.125752	0.19192	0.512443
S10_46130481	10	46130481	C	A	0.15794	0.605634	0.794303
S10_46171446	10	46171446	C	T	0.106132	0.113585	0.350294
S10_46185528	10	46185528	T	G	-0.0618536	0.201601	0.75904
S10_46185535	10	46185535	T	A	0.107912	0.207868	0.603759
S10_46185536	10	46185536	T	A	0.107912	0.207868	0.603759
S10_46185583	10	46185583	T	C	0.107912	0.207868	0.603759
S10_46201756	10	46201756	G	T	0.0210072	0.180351	0.907292
S10_46245982	10	46245982	G	C	0.245288	0.294219	0.404621
S10_46246004	10	46246004	C	G	0.245288	0.294219	0.404621
S10_46246016	10	46246016	A	G	0.245288	0.294219	0.404621
S10_46246024	10	46246024	T	C	1.71978	1.68651	0.308063
S10_46251275	10	46251275	G	A	0.0833743	0.258706	0.747301
S10_46255281	10	46255281	T	C	0.195968	0.28298	0.488748
S10_46255292	10	46255292	A	G	0.195968	0.28298	0.488748
S10_46260607	10	46260607	C	T	-0.0303848	0.466708	0.948102
S10_46260642	10	46260642	T	A	-0.0303848	0.466708	0.948102
S10_46260643	10	46260643	C	T	0.0160996	0.160328	0.92003
S10_46274075	10	46274075	C	T	0.0706072	0.232239	0.761159
S10_46274113	10	46274113	G	A	0.0706072	0.232239	0.761159
S10_46305326	10	46305326	T	C	0.304408	0.357245	0.394329
S10_46305364	10	46305364	G	A	0.271363	0.368973	0.462207
S10_46315704	10	46315704	C	T	0.586464	0.490971	0.232518
S10_46332600	10	46332600	A	T	0.0917298	0.26218	0.726495
S10_46336165	10	46336165	C	T	0.347169	0.66854	0.603651
S10_46336192	10	46336192	A	G	0.433569	0.220585	0.0495817
S10_46348523	10	46348523	T	C	0.558856	0.508962	0.27241
S10_46348534	10	46348534	C	T	0.558856	0.508962	0.27241
S10_46348536	10	46348536	G	A	0.00661758	0.251204	0.978988
S10_46362447	10	46362447	A	G	0.295828	0.328262	0.367665
S10_46362476	10	46362476	G	C	0.125699	0.252929	0.619298
S10_46362502	10	46362502	G	C	0.295828	0.328262	0.367665
S10_46422112	10	46422112	T	C	-0.00672605	0.17922	0.970069
S10_46422160	10	46422160	C	T	0.0756097	0.282247	0.788834
S10_46477628	10	46477628	C	G	-0.231593	0.204434	0.257502
S10_46575340	10	46575340	T	C	0.21147	0.234331	0.367004
S10_46575349	10	46575349	G	A	0.21147	0.234331	0.367004
S10_46611339	10	46611339	C	A	0.0399664	0.229099	0.861541
S10_46633263	10	46633263	C	T	0.288472	0.580302	0.619204
S10_46633273	10	46633273	G	A	0.288472	0.580302	0.619204
S10_46633282	10	46633282	G	A	0.288472	0.580302	0.619204
S10_46633302	10	46633302	G	A	0.288472	0.580302	0.619204
S10_46633375	10	46633375	A	C	0.0354883	0.298896	0.905508
S10_46633376	10	46633376	G	C	0.0354883	0.298896	0.905508
S10_46633377	10	46633377	C	G	0.0354883	0.298896	0.905508
S10_46633378	10	46633378	A	C	0.0354883	0.298896	0.905508
S10_46651641	10	46651641	T	A	-0.206665	0.197541	0.295683
S10_46651664	10	46651664	T	G	0.00449518	0.384119	0.990665
S10_46681421	10	46681421	T	G	0.161015	0.23198	0.487759
S10_46681537	10	46681537	T	C	0.160372	0.232485	0.490443
S10_46711551	10	46711551	G	A	0.503573	0.292567	0.0854677
S10_46711552	10	46711552	A	G	0.00733454	0.126839	0.953897
S10_46711577	10	46711577	A	G	0.0411259	0.129779	0.751381
S10_46711641	10	46711641	C	T	0.290612	0.204063	0.154668
S10_46742495	10	46742495	C	T	-0.103035	0.321617	0.748747
S10_46772197	10	46772197	T	C	0.117948	0.184637	0.523067
S10_46772198	10	46772198	A	C	0.117948	0.184637	0.523067
S10_46787003	10	46787003	T	C	0.14838	0.226038	0.511668
S10_46809467	10	46809467	C	T	0.137696	0.131506	0.29528
S10_46817672	10	46817672	C	T	-0.0253812	0.33333	0.939317
S10_46821132	10	46821132	T	C	0.0612733	0.23071	0.790604
S10_46821294	10	46821294	T	C	-0.0519549	0.137425	0.705452
S10_46821295	10	46821295	G	A	-0.214795	0.208951	0.304173
S10_46821334	10	46821334	G	T	-0.0519549	0.137425	0.705452
S10_46821348	10	46821348	T	G	0.0112752	0.136191	0.934033
S10_46821359	10	46821359	G	C	-0.211765	0.375748	0.573144
S10_46827350	10	46827350	A	G	-0.0993052	0.205978	0.629811
S10_46827353	10	46827353	G	A	-0.0567292	0.200334	0.777093
S10_46831618	10	46831618	A	G	-0.0210071	0.219065	0.923621
S10_46831619	10	46831619	C	T	-0.0212725	0.217303	0.922034
S10_46846226	10	46846226	T	G	0.103886	0.237702	0.662159
S10_46901256	10	46901256	A	G	0.185479	0.540718	0.731641
S10_46916701	10	46916701	G	A	-0.021378	0.208633	0.918403
S10_46926233	10	46926233	A	G	8.34246	2.20235	0.00015939
S10_46926246	10	46926246	A	G	-3.1965	2.73549	0.242825
S10_46963697	10	46963697	C	T	0.0577732	0.236251	0.806853
S10_46974719	10	46974719	G	A	0.343527	0.584732	0.556982
S10_46995700	10	46995700	T	A	-0.155988	0.278938	0.576115
S10_47020637	10	47020637	A	T	-0.166894	0.222644	0.453644
S10_47020667	10	47020667	G	T	-0.229352	0.263186	0.383685
S10_47020672	10	47020672	G	A	-0.381723	0.546349	0.484887
S10_47065805	10	47065805	A	G	-0.233113	0.482132	0.628826
S10_47065828	10	47065828	A	T	-0.0399632	0.10334	0.699035
S10_47065844	10	47065844	T	G	0.138381	0.10801	0.200373
S10_47065915	10	47065915	G	A	0.163802	0.109148	0.133686
S10_47069103	10	47069103	C	T	0.0590999	0.298823	0.843254
S10_47074848	10	47074848	G	A	0.19195	0.344227	0.577204
S10_47074850	10	47074850	G	A	0.19195	0.344227	0.577204
S10_47078575	10	47078575	C	A	-0.153253	0.123553	0.215076
S10_47078606	10	47078606	C	T	-0.154766	0.124083	0.212537
S10_47078607	10	47078607	C	T	-0.154766	0.124083	0.212537
S10_47078614	10	47078614	C	T	-0.183458	0.124436	0.140658
S10_47078711	10	47078711	C	T	-0.307081	0.131466	0.0196641
S10_47079220	10	47079220	A	G	-0.029497	0.202862	0.884416
S10_47079254	10	47079254	T	C	-0.0615623	0.158693	0.698135
S10_47144910	10	47144910	A	T	0.0746587	0.174609	0.669036
S10_47144911	10	47144911	G	T	0.079468	0.174266	0.64846
S10_47144919	10	47144919	C	T	0.0746587	0.174609	0.669036
S10_47144935	10	47144935	A	G	0.0746587	0.174609	0.669036
S10_47168144	10	47168144	A	C	-0.0943086	0.180232	0.600889
S10_47189211	10	47189211	C	T	-0.0955103	0.502114	0.849172
S10_47189223	10	47189223	T	C	-0.144777	0.20197	0.473623
S10_47189231	10	47189231	C	T	-0.158467	0.218755	0.468958
S10_47189256	10	47189256	T	C	-0.144777	0.20197	0.473623
S10_47189260	10	47189260	A	T	-0.0955103	0.502114	0.849172
S10_47189263	10	47189263	T	C	-0.0559488	0.274474	0.838513
S10_47190186	10	47190186	G	C	0.00247219	0.282527	0.99302
S10_47190193	10	47190193	C	T	-0.145616	0.591635	0.805628
S10_47223502	10	47223502	A	C	-0.32922	0.405079	0.416534
S10_47229839	10	47229839	A	C	0.166377	1.13682	0.883668
S10_47235221	10	47235221	G	C	0.1097	0.203574	0.590074
S10_47235335	10	47235335	G	A	-0.0122966	0.284053	0.965478
S10_47248357	10	47248357	A	G	-0.00637591	1.56825	0.996757
S10_47248390	10	47248390	A	G	0.361391	2.36931	0.878794
S10_47248748	10	47248748	C	G	-0.111979	0.277345	0.686466
S10_47349388	10	47349388	G	T	-0.141168	0.238275	0.553655
S10_47349389	10	47349389	A	C	-0.141168	0.238275	0.553655
S10_47349465	10	47349465	C	T	0.0322912	0.258582	0.900641
S10_47349486	10	47349486	C	T	0.0315829	0.232996	0.892198
S10_47349497	10	47349497	G	A	0.0845969	0.242542	0.727305
S10_47360712	10	47360712	T	C	0.0935084	0.247852	0.706036
S10_47360773	10	47360773	A	G	-0.0413479	1.11626	0.970458
S10_47360801	10	47360801	G	T	-0.274445	0.396433	0.488892
S10_47361538	10	47361538	T	G	0.199445	0.248749	0.422832
S10_47368319	10	47368319	G	C	-0.332075	0.350643	0.343805
S10_47368320	10	47368320	G	A	-0.332075	0.350643	0.343805
S10_47368325	10	47368325	G	A	-0.332075	0.350643	0.343805
S10_47368338	10	47368338	C	T	0.193759	0.305489	0.526033
S10_47368352	10	47368352	A	T	-0.332075	0.350643	0.343805
S10_47386806	10	47386806	G	A	-0.319636	0.339459	0.346585
S10_47386826	10	47386826	T	G	-0.319636	0.339459	0.346585
S10_47386845	10	47386845	G	A	-0.319636	0.339459	0.346585
S10_47386853	10	47386853	T	C	-0.319636	0.339459	0.346585
S10_47392848	10	47392848	T	C	-1.37008	2.43843	0.574308
S10_47399969	10	47399969	G	A	-0.0250782	0.125829	0.842059
S10_47399972	10	47399972	A	T	0.0769404	0.402409	0.848402
S10_47399973	10	47399973	C	T	0.386676	0.345114	0.262755
S10_47399974	10	47399974	A	G	0.032861	0.558036	0.953052
S10_47400005	10	47400005	C	T	0.386676	0.345114	0.262755
S10_47411028	10	47411028	C	T	0.360762	0.232618	0.121195
S10_47426016	10	47426016	C	T	-3.54814	2.26567	0.117601
S10_47426017	10	47426017	T	G	-2.50966	1.54649	0.104892
S10_47426033	10	47426033	C	T	0.246144	0.310071	0.427451
S10_47443178	10	47443178	G	A	0.365952	0.240067	0.127678
S10_47443182	10	47443182	T	C	0.14181	0.208264	0.496056
S10_47443183	10	47443183	T	C	0.1219	0.202891	0.548075
S10_47455938	10	47455938	C	T	-0.435981	0.240424	0.0700225
S10_47470655	10	47470655	T	G	0.155641	0.211534	0.462012
S10_47518436	10	47518436	C	T	-0.0133857	0.270028	0.960472
S10_47539932	10	47539932	G	A	0.308869	0.481644	0.521463
S10_47576543	10	47576543	A	C	0.293028	0.616235	0.634507
S10_47576586	10	47576586	A	G	0.321825	1.55213	0.835777
S10_47598827	10	47598827	G	A	0.112694	0.578889	0.845681
S10_47598881	10	47598881	C	T	-0.00695046	0.262384	0.978871
S10_47632532	10	47632532	G	A	-0.203601	0.276587	0.461802
S10_47632594	10	47632594	C	T	0.068032	0.183931	0.711539
S10_47632647	10	47632647	A	T	-0.0736173	0.26101	0.777955
S10_47632655	10	47632655	T	A	-0.0736173	0.26101	0.777955
S10_47632690	10	47632690	G	A	-0.0700228	0.27782	0.80105
S10_47632981	10	47632981	C	T	-0.211999	0.393809	0.590449
S10_47636030	10	47636030	T	C	0.600755	2.23661	0.788283
S10_47636058	10	47636058	C	T	-0.32922	0.405079	0.416534
S10_47643276	10	47643276	T	A	0.0243222	0.38044	0.949035
S10_47643308	10	47643308	G	A	0.247982	0.192146	0.197093
S10_47659215	10	47659215	G	A	0.197727	0.24122	0.412553
S10_47659249	10	47659249	C	T	0.0568613	0.112186	0.612355
S10_47671409	10	47671409	G	A	-0.245398	0.315717	0.43715
S10_47671413	10	47671413	G	A	-0.245398	0.315717	0.43715
S10_47671432	10	47671432	A	G	-0.379546	0.937162	0.685553
S10_47671446	10	47671446	C	T	-0.245398	0.315717	0.43715
S10_47671454	10	47671454	C	A	-0.104711	0.287548	0.715807
S10_47703287	10	47703287	G	A	-0.341225	0.396843	0.390043
S10_47703299	10	47703299	C	A	-0.0418349	0.268049	0.876003
S10_47703378	10	47703378	G	A	-0.292902	0.385976	0.448084
S10_47719289	10	47719289	T	C	-0.24797	0.968922	0.798054
S10_47722490	10	47722490	C	G	-0.186157	0.351145	0.596111
S10_47734577	10	47734577	G	A	-0.0600154	0.276479	0.82819
S10_47748648	10	47748648	A	G	0.160814	0.267578	0.547954
S10_47748662	10	47748662	G	T	0.160814	0.267578	0.547954
S10_47787965	10	47787965	G	C	-0.00157756	0.253234	0.995031
S10_47787973	10	47787973	T	C	-0.00157756	0.253234	0.995031
S10_47850671	10	47850671	T	C	0.096902	0.144893	0.503761
S10_47852115	10	47852115	G	A	0.156535	0.288132	0.58704
S10_47852162	10	47852162	T	C	2.17969	2.3432	0.352445
S10_47933266	10	47933266	T	C	5.1895	2.16614	0.0167391
S10_47954921	10	47954921	T	G	0.0518417	0.283013	0.854689
S10_47962222	10	47962222	A	G	0.287696	0.279705	0.30389
S10_47965212	10	47965212	A	G	1.9224	2.43309	0.429622
S10_47965224	10	47965224	A	G	2.07933	2.21877	0.348867
S10_47965238	10	47965238	T	C	-0.563054	2.28026	0.805008
S10_47965250	10	47965250	A	G	-0.0853894	0.345013	0.804567
S10_47969967	10	47969967	C	T	-0.506368	0.256827	0.0488813
S10_47969987	10	47969987	G	A	0.0997892	0.183936	0.587561
S10_47970026	10	47970026	C	T	0.0997892	0.183936	0.587561
S10_47970037	10	47970037	C	T	0.0997892	0.183936	0.587561
S10_47970617	10	47970617	G	C	-0.152458	0.215401	0.479215
S10_48037467	10	48037467	C	T	0.100774	0.237895	0.671928
S10_48037507	10	48037507	G	C	0.0399893	0.115022	0.728152
S10_48037521	10	48037521	C	G	0.0399893	0.115022	0.728152
S10_48067880	10	48067880	C	T	0.151497	0.31385	0.629393
S10_48092146	10	48092146	T	C	0.0192306	0.228678	0.932995
S10_48092215	10	48092215	C	T	0.00578514	0.233533	0.980241
S10_48095042	10	48095042	G	A	0.0174247	0.223012	0.937735
S10_48095154	10	48095154	G	A	-0.00999297	0.218328	0.963501
S10_48095248	10	48095248	G	C	0.0222198	0.205749	0.914018
S10_48109695	10	48109695	A	G	1.2495	2.28313	0.584291
S10_48117210	10	48117210	A	T	0.0407752	0.341738	0.905044
S10_48152652	10	48152652	C	A	0.0821177	0.260034	0.752212
S10_48152668	10	48152668	G	T	-0.305878	0.509181	0.548137
S10_48196047	10	48196047	G	A	-0.0392468	0.239465	0.869842
S10_48196087	10	48196087	A	C	-0.0392468	0.239465	0.869842
S10_48196188	10	48196188	A	G	0.281226	0.239213	0.239974
S10_48198774	10	48198774	C	A	0.181803	0.179481	0.311292
S10_48198779	10	48198779	T	A	0.24206	0.236044	0.305341
S10_48209280	10	48209280	A	G	-0.158161	2.81951	0.955275
S10_48212889	10	48212889	A	C	-0.0414318	0.217732	0.849116
S10_48212936	10	48212936	G	A	-0.0304385	0.347462	0.930207
S10_48212943	10	48212943	T	C	-0.0414318	0.217732	0.849116
S10_48215274	10	48215274	C	G	0.108222	0.202025	0.592273
S10_48215275	10	48215275	C	G	0.108222	0.202025	0.592273
S10_48215287	10	48215287	G	C	0.108222	0.202025	0.592273
S10_48223551	10	48223551	C	G	0.409902	0.309237	0.185248
S10_48230134	10	48230134	T	C	0.0794775	0.278025	0.775031
S10_48272441	10	48272441	C	A	-0.674151	0.571147	0.238096
S10_48272442	10	48272442	C	T	0.219794	0.182545	0.228807
S10_48272449	10	48272449	G	A	0.219794	0.182545	0.228807
S10_48432471	10	48432471	G	A	-1.04846	0.327803	0.00141772
S10_48432524	10	48432524	G	A	-1.04846	0.327803	0.00141772
S10_48509783	10	48509783	G	A	0.231981	0.209222	0.267747
S10_48566170	10	48566170	T	G	-0.00478943	0.138129	0.972346
S10_48568148	10	48568148	T	A	0.779738	0.308814	0.0116995
S10_48576648	10	48576648	T	G	-0.0183679	0.233255	0.937248
S10_48576769	10	48576769	A	T	0.0922685	0.172051	0.591859
S10_48576770	10	48576770	A	C	0.0922685	0.172051	0.591859
S10_48576771	10	48576771	A	C	0.0916604	0.172556	0.595383
S10_48576772	10	48576772	T	C	0.0945814	0.1703	0.578738
S10_48578981	10	48578981	T	C	-0.559959	2.31623	0.809012
S10_48579002	10	48579002	T	G	-0.133646	0.230666	0.562433
S10_48579012	10	48579012	G	C	-0.133646	0.230666	0.562433
S10_48583701	10	48583701	C	T	0.122308	0.13865	0.377881
S10_48583709	10	48583709	C	T	0.0382626	0.145337	0.792388
S10_48583743	10	48583743	G	A	0.097364	0.152561	0.523467
S10_48583752	10	48583752	A	G	0.097364	0.152561	0.523467
S10_48651745	10	48651745	T	C	-0.336245	1.36531	0.805509
S10_48651755	10	48651755	T	C	-0.814417	1.35423	0.547695
S10_48651797	10	48651797	T	C	0.553081	2.22364	0.803614
S10_48652253	10	48652253	T	C	-0.28227	0.233157	0.226271
S10_48653001	10	48653001	G	A	-1.15467	2.0876	0.580291
S10_48682532	10	48682532	C	T	0.164713	0.324938	0.612315
S10_48703388	10	48703388	C	A	0.315264	0.279615	0.259759
S10_48703401	10	48703401	G	T	-0.295073	0.535186	0.581499
S10_48703422	10	48703422	G	C	0.176814	0.577197	0.759404
S10_48703434	10	48703434	C	T	-2.31636	2.36503	0.327569
S10_48737045	10	48737045	T	G	-0.306401	0.380479	0.420803
S10_48737090	10	48737090	A	G	-0.751078	2.33031	0.747276
S10_48737281	10	48737281	G	A	-0.503067	0.614298	0.412989
S10_48737299	10	48737299	G	C	-0.503067	0.614298	0.412989
S10_48738699	10	48738699	C	T	-0.0071061	0.256151	0.977873
S10_48738700	10	48738700	G	C	-0.056874	0.232553	0.806836
S10_48738714	10	48738714	A	G	-0.0071061	0.256151	0.977873
S10_48764780	10	48764780	A	G	-0.0611964	0.569377	0.914426
S10_48764803	10	48764803	C	T	-0.0611964	0.569377	0.914426
S10_48765870	10	48765870	A	G	0.263536	0.199124	0.185928
S10_48796777	10	48796777	A	C	0.0203247	0.139139	0.883887
S10_48796801	10	48796801	T	C	0.0775576	0.207344	0.708432
S10_48797487	10	48797487	T	C	4.7738	2.33786	0.0413738
S10_48797579	10	48797579	C	T	-0.73547	0.371466	0.047941
S10_48797580	10	48797580	A	T	0.416459	0.436134	0.339827
S10_48797581	10	48797581	G	T	0.182241	0.452366	0.687121
S10_48797582	10	48797582	A	T	-0.582399	0.436123	0.181999
S10_48797583	10	48797583	A	T	-0.41264	0.430953	0.338504
S10_48797586	10	48797586	G	T	-0.213299	0.406048	0.599468
S10_48797591	10	48797591	C	A	1.04658	1.01482	0.302609
S10_48797595	10	48797595	C	A	0.956671	0.943558	0.310836
S10_48801369	10	48801369	T	C	-0.230386	0.450305	0.609009
S10_48801402	10	48801402	G	A	0.0556401	0.176224	0.752258
S10_48834280	10	48834280	C	T	-0.122267	0.227057	0.59034
S10_48868701	10	48868701	C	G	0.0761833	0.137507	0.57966
S10_48868715	10	48868715	G	A	0.118796	0.127116	0.35021
S10_48868733	10	48868733	C	T	0.255886	0.335864	0.446284
S10_48868738	10	48868738	G	A	0.165058	0.114826	0.150846
S10_48868741	10	48868741	G	A	0.0761833	0.137507	0.57966
S10_48868750	10	48868750	G	A	-0.212998	0.565767	0.706629
S10_48868752	10	48868752	T	C	-0.0219957	0.149199	0.882821
S10_48891321	10	48891321	C	T	-0.158841	0.233239	0.495989
S10_48891330	10	48891330	A	G	0.538196	2.27514	0.813042
S10_48891581	10	48891581	T	C	0.92752	2.25387	0.680763
S10_48891587	10	48891587	G	A	-0.150065	0.234457	0.52226
S10_48918030	10	48918030	T	C	-0.481257	2.30094	0.834361
S10_48918063	10	48918063	G	T	-0.00580624	0.268674	0.982762
S10_48949609	10	48949609	C	A	0.163369	0.184064	0.374951
S10_48957365	10	48957365	G	A	0.127335	0.193032	0.5096
S10_48958116	10	48958116	G	A	0.144907	0.174116	0.405439
S10_48959984	10	48959984	T	A	0.0183524	0.144918	0.899246
S10_48959993	10	48959993	C	G	0.14366	0.197535	0.467205
S10_48963063	10	48963063	G	C	-0.28949	0.216703	0.181841
S10_49006370	10	49006370	G	A	0.221769	0.264578	0.402085
S10_49006402	10	49006402	C	T	-0.346194	0.215331	0.108157
S10_49051667	10	49051667	C	T	0.440737	0.346521	0.203658
S10_49070355	10	49070355	A	G	-0.826955	2.45948	0.736755
S10_49070442	10	49070442	T	C	-0.379653	0.251564	0.131519
S10_49077092	10	49077092	G	C	0.255549	0.607029	0.673842
S10_49077098	10	49077098	T	C	2.84811	2.23674	0.203147
S10_49077134	10	49077134	T	A	0.0100442	0.263297	0.969576
S10_49088022	10	49088022	G	T	0.220763	0.526127	0.674852
S10_49089931	10	49089931	C	T	-0.303664	0.250449	0.225568
S10_49089966	10	49089966	C	G	0.0701507	0.250288	0.779311
S10_49090604	10	49090604	A	G	-0.180088	0.955997	0.850613
S10_49094017	10	49094017	A	G	2.18983	2.13889	0.30613
S10_49094051	10	49094051	A	G	0.600044	2.14237	0.779461
S10_49100703	10	49100703	T	A	0.0054054	0.348076	0.987612
S10_49100715	10	49100715	G	C	0.0054054	0.348076	0.987612
S10_49103667	10	49103667	A	G	-0.129274	0.34579	0.70858
S10_49106397	10	49106397	G	T	-0.122719	0.177496	0.489453
S10_49106400	10	49106400	C	A	-0.122719	0.177496	0.489453
S10_49151416	10	49151416	C	T	-0.0610528	0.200903	0.761263
S10_49211835	10	49211835	G	C	-0.119144	0.330879	0.718848
S10_49310049	10	49310049	C	G	0.157374	0.230201	0.494336
S10_49329189	10	49329189	A	G	-0.671998	1.19647	0.57446
S10_49342263	10	49342263	A	T	0.0150163	0.158862	0.924708
S10_49342282	10	49342282	C	A	0.0150163	0.158862	0.924708
S10_49345434	10	49345434	G	C	0.0799018	0.157404	0.61181
S10_49345488	10	49345488	C	T	-0.00817415	0.159649	0.959174
S10_49345883	10	49345883	T	C	-3.54814	2.26567	0.117601
S10_49346161	10	49346161	T	C	0.246383	0.195937	0.208833
S10_49346164	10	49346164	T	C	0.246383	0.195937	0.208833
S10_49346177	10	49346177	C	T	0.218817	0.366496	0.550587
S10_49346187	10	49346187	G	A	0.218817	0.366496	0.550587
S10_49346198	10	49346198	G	A	0.232848	0.220513	0.291207
S10_49346199	10	49346199	G	A	0.199272	0.305205	0.513937
S10_49357089	10	49357089	T	C	0.696407	2.27894	0.759975
S10_49357090	10	49357090	T	C	1.11336	1.63662	0.496458
S10_49358955	10	49358955	A	G	-0.506431	1.30901	0.698913
S10_49365538	10	49365538	A	G	0.210405	0.109509	0.0549239
S10_49365542	10	49365542	A	C	0.150302	0.106596	0.158794
S10_49365606	10	49365606	C	T	0.10743	0.142385	0.450694
S10_49366494	10	49366494	T	G	-0.175788	1.83776	0.923812
S10_49366512	10	49366512	A	G	5.66481	2.28139	0.0131617
S10_49458621	10	49458621	T	C	-1.1677	1.30748	0.371984
S10_49458632	10	49458632	A	T	-0.284556	0.567128	0.615936
S10_49458686	10	49458686	T	C	-1.68846	0.937682	0.0720046
S10_49462464	10	49462464	G	C	-0.43594	0.334597	0.192865
S10_49464042	10	49464042	G	T	-0.0208867	0.200408	0.917011
S10_49468146	10	49468146	G	A	0.263307	0.152041	0.0835624
S10_49468151	10	49468151	C	T	-0.0256911	0.240465	0.914934
S10_49468186	10	49468186	C	A	0.180661	0.130627	0.166913
S10_49468196	10	49468196	G	A	0.180661	0.130627	0.166913
S10_49468199	10	49468199	T	C	0.180661	0.130627	0.166913
S10_49504283	10	49504283	A	G	-0.211723	0.209866	0.313251
S10_49526377	10	49526377	T	C	-2.78035	2.24951	0.216708
S10_49526777	10	49526777	G	A	0.346279	0.355496	0.330216
S10_49526784	10	49526784	C	T	-0.20156	0.230253	0.38154
S10_49527006	10	49527006	A	C	-0.552509	0.486046	0.255872
S10_49527009	10	49527009	C	A	0.150074	0.221254	0.497719
S10_49527876	10	49527876	A	G	-0.0535951	0.160378	0.738303
S10_49527915	10	49527915	G	T	0.100063	0.115603	0.386898
S10_49527940	10	49527940	C	T	-0.216911	0.155954	0.164523
S10_49530329	10	49530329	A	G	0.231752	2.38507	0.922609
S10_49530345	10	49530345	A	G	0.294668	2.20916	0.893911
S10_49533890	10	49533890	A	G	-1.91294	2.24879	0.395133
S10_49533902	10	49533902	A	G	3.65118	3.49521	0.296406
S10_49534013	10	49534013	A	G	1.40785	1.59204	0.376709
S10_49535996	10	49535996	A	G	-2.66948	2.36186	0.258598
S10_49536810	10	49536810	C	G	-0.0289918	0.272447	0.915273
S10_49536819	10	49536819	C	T	-0.0289918	0.272447	0.915273
S10_49536872	10	49536872	A	G	-0.100058	0.210332	0.634364
S10_49553090	10	49553090	G	A	-0.156803	0.346557	0.651019
S10_49553112	10	49553112	G	A	-0.126262	0.262384	0.630455
S10_49579303	10	49579303	C	T	0.53045	0.585968	0.365513
S10_49579309	10	49579309	A	C	0.378936	0.37993	0.318778
S10_49579326	10	49579326	G	T	-0.174794	0.32929	0.595642
S10_49613654	10	49613654	G	A	-0.159353	0.163633	0.330331
S10_49617339	10	49617339	T	G	-0.0319759	0.138022	0.816832
S10_49617347	10	49617347	G	A	-0.0233273	0.139068	0.866816
S10_49622434	10	49622434	T	G	-0.149179	0.12974	0.250443
S10_49636922	10	49636922	T	C	0.146733	0.298382	0.622976
S10_49677347	10	49677347	A	G	-0.427988	0.935836	0.647515
S10_49677348	10	49677348	G	T	0.917861	1.31018	0.483711
S10_49677350	10	49677350	T	G	0.462802	1.34404	0.730654
S10_49677352	10	49677352	C	T	-0.141042	0.230708	0.541087
S10_49712034	10	49712034	G	T	0.496811	0.273496	0.06954
S10_49712038	10	49712038	C	T	0.496811	0.273496	0.06954
S10_49712062	10	49712062	C	T	-0.0788845	0.225328	0.726334
S10_49715607	10	49715607	A	G	-0.481257	2.30094	0.834361
S10_49715611	10	49715611	T	C	-0.793789	1.40504	0.572209
S10_49715617	10	49715617	T	C	-1.76947	2.21678	0.424902
S10_49715618	10	49715618	T	C	-2.56293	2.30226	0.265835
S10_49716444	10	49716444	A	G	-0.290427	0.117311	0.0134346
S10_49719750	10	49719750	T	C	-0.0382395	0.149563	0.798246
S10_49727183	10	49727183	C	T	-0.658829	2.16766	0.761229
S10_49727715	10	49727715	A	G	1.17462	2.31685	0.612254
S10_49744007	10	49744007	C	T	2.42058	2.34779	0.302746
S10_49744716	10	49744716	T	C	4.29848	2.76688	0.120556
S10_49751401	10	49751401	G	C	-0.390823	0.321152	0.223866
S10_49751419	10	49751419	C	T	-0.390823	0.321152	0.223866
S10_49751429	10	49751429	G	T	0.109609	0.221753	0.621194
S10_49764513	10	49764513	C	G	-0.190727	0.371317	0.607591
S10_49794494	10	49794494	T	C	-0.511876	0.299931	0.0881463
S10_49794502	10	49794502	T	C	0.00388691	0.162162	0.980881
S10_49794506	10	49794506	G	C	-0.0826084	0.184699	0.654769
S10_49794509	10	49794509	C	T	-0.511876	0.299931	0.0881463
S10_49794513	10	49794513	A	G	0.123845	0.302618	0.682433
S10_49794514	10	49794514	G	C	0.123845	0.302618	0.682433
S10_49794520	10	49794520	G	A	-0.511876	0.299931	0.0881463
S10_49794525	10	49794525	A	C	-0.0432539	0.182993	0.813186
S10_49794526	10	49794526	G	A	-0.0826084	0.184699	0.654769
S10_49794626	10	49794626	C	T	-0.429895	0.326565	0.188285
S10_49813601	10	49813601	T	C	-0.0131575	0.178166	0.941142
S10_49813817	10	49813817	T	A	0.643627	0.558069	0.249012
S10_49814975	10	49814975	A	G	0.690069	0.810255	0.394568
S10_49814981	10	49814981	G	A	-0.0656792	2.43863	0.978518
S10_49814982	10	49814982	A	G	1.18174	0.906245	0.192483
S10_49814991	10	49814991	G	T	-1.96206	1.71784	0.253612
S10_49824820	10	49824820	A	G	-6.28617	2.21014	0.00452724
S10_49840913	10	49840913	T	C	-0.215684	0.34233	0.528784
S10_49859646	10	49859646	T	C	-0.284434	0.450103	0.527552
S10_49859672	10	49859672	A	T	0.0932011	0.112193	0.406297
S10_49859674	10	49859674	T	A	0.169448	0.119228	0.155515
S10_49881805	10	49881805	C	T	-0.140381	0.163207	0.389885
S10_49881815	10	49881815	C	T	0.611161	0.58489	0.296271
S10_49881838	10	49881838	G	A	-0.515399	0.250471	0.0398325
S10_49881916	10	49881916	T	C	-0.204205	0.236953	0.388971
S10_49881919	10	49881919	T	G	0.0972361	0.182337	0.593941
S10_49881957	10	49881957	C	T	-0.163824	0.160415	0.307341
S10_49894068	10	49894068	T	C	-0.960008	1.13973	0.399783
S10_49894138	10	49894138	G	C	-0.348236	0.250364	0.164507
S10_49896650	10	49896650	C	T	-0.0671847	0.190461	0.724339
S10_49897944	10	49897944	A	G	0.00972954	0.208288	0.962751
S10_49905928	10	49905928	A	C	-0.0796395	0.155408	0.608427
S10_49909124	10	49909124	A	T	-0.00913547	0.154398	0.952828
S10_49909191	10	49909191	C	T	0.0359279	0.160579	0.822998
S10_49949884	10	49949884	G	A	0.37637	0.142108	0.00819163
S10_49957063	10	49957063	C	T	-0.253236	0.231001	0.273188
S10_50023305	10	50023305	A	G	0.855223	2.23408	0.70193
S10_50023320	10	50023320	A	G	3.32085	2.36619	0.160739
S10_50045307	10	50045307	C	A	-0.00825342	0.321908	0.979549
S10_50167316	10	50167316	C	G	-0.180678	0.235464	0.443039
S10_50177870	10	50177870	G	A	-0.0963728	0.20075	0.63127
S10_50177901	10	50177901	C	T	-0.136472	0.205962	0.507707
S10_50178572	10	50178572	G	A	-0.162519	0.208355	0.435538
S10_50178602	10	50178602	C	G	-0.162519	0.208355	0.435538
S10_50179569	10	50179569	T	C	2.42427	2.2642	0.284521
S10_50183836	10	50183836	G	A	0.117126	0.321771	0.715919
S10_50183898	10	50183898	G	A	-0.0467149	0.101527	0.64551
S10_50183940	10	50183940	C	G	0.183918	0.206822	0.374044
S10_50183990	10	50183990	A	G	0.181046	0.206283	0.380305
S10_50207354	10	50207354	T	C	-0.161759	2.4262	0.946854
S10_50223858	10	50223858	G	A	0.214557	0.31595	0.497216
S10_50228435	10	50228435	G	A	-0.0454804	0.104971	0.664901
S10_50228436	10	50228436	A	T	-0.266446	0.344586	0.439536
S10_50238980	10	50238980	A	C	0.280088	0.580956	0.629812
S10_50260251	10	50260251	A	G	-3.06923	1.28735	0.0172732
S10_50273338	10	50273338	C	T	-0.151384	0.156709	0.33423
S10_50273363	10	50273363	C	T	-0.151384	0.156709	0.33423
S10_50276870	10	50276870	T	A	-0.141112	0.158308	0.372904
S10_50277442	10	50277442	C	T	-0.161945	0.127334	0.203685
S10_50279065	10	50279065	G	C	0.261918	0.299737	0.382387
S10_50279081	10	50279081	T	C	4.59077	2.40804	0.0568318
S10_50282143	10	50282143	A	G	-0.139868	0.153682	0.362947
S10_50282149	10	50282149	T	A	-0.144512	0.153767	0.347502
S10_50283632	10	50283632	T	C	0.132199	0.574016	0.817893
S10_50283658	10	50283658	C	T	0.248786	0.298158	0.404216
S10_50284022	10	50284022	T	C	-1.65075	1.53706	0.283054
S10_50287614	10	50287614	A	G	-0.234936	0.468599	0.616211
S10_50326877	10	50326877	G	C	-0.127107	0.234946	0.588604
S10_50326901	10	50326901	G	A	-0.170414	0.235985	0.470349
S10_50331477	10	50331477	G	T	0.267375	0.356403	0.45328
S10_50331489	10	50331489	C	G	0.267375	0.356403	0.45328
S10_50337262	10	50337262	T	G	0.171921	0.301731	0.568933
S10_50337301	10	50337301	G	A	0.171921	0.301731	0.568933
S10_50337363	10	50337363	C	G	-0.0252065	0.343614	0.941534
S10_50337368	10	50337368	A	G	-0.0252065	0.343614	0.941534
S10_50337371	10	50337371	A	G	-0.0485205	0.320162	0.879567
S10_50337380	10	50337380	A	G	-0.0252065	0.343614	0.941534
S10_50365854	10	50365854	C	T	-0.0296806	0.152425	0.845643
S10_50374916	10	50374916	G	A	-0.164274	0.149386	0.271698
S10_50376781	10	50376781	C	T	0.029562	0.389487	0.939512
S10_50377497	10	50377497	C	A	0.102091	0.240285	0.671005
S10_50377522	10	50377522	G	A	-0.263098	0.539681	0.625989
S10_50380274	10	50380274	T	A	0.0625068	0.131552	0.634768
S10_50380286	10	50380286	T	A	0.0817349	0.119071	0.492568
S10_50394169	10	50394169	C	G	-0.00685466	0.134086	0.959237
S10_50414194	10	50414194	G	T	0.112991	0.398333	0.776721
S10_50423744	10	50423744	T	C	-2.36263	1.35989	0.0825786
S10_50424278	10	50424278	A	G	-1.47076	1.62755	0.366353
S10_50424831	10	50424831	C	T	0.0342512	0.163396	0.833999
S10_50424836	10	50424836	T	G	0.0248693	0.163726	0.879294
S10_50427370	10	50427370	T	C	-1.37703	1.64559	0.402873
S10_50427411	10	50427411	T	C	-0.0764382	0.19714	0.698281
S10_50427436	10	50427436	T	C	0.0395955	0.202994	0.845381
S10_50427459	10	50427459	C	A	0.0395955	0.202994	0.845381
S10_50469795	10	50469795	C	T	0.763711	0.462305	0.0988028
S10_50493819	10	50493819	G	A	0.0533794	0.489968	0.913265
S10_50516874	10	50516874	T	C	0.0957315	0.133303	0.472806
S10_50563161	10	50563161	C	T	-0.19797	0.187735	0.291856
S10_50583689	10	50583689	A	C	0.186953	0.138295	0.17668
S10_50583721	10	50583721	G	A	0.186953	0.138295	0.17668
S10_50586549	10	50586549	C	A	0.110462	0.337562	0.743547
S10_50590173	10	50590173	C	T	0.13118	0.173123	0.448761
S10_50590211	10	50590211	A	G	0.174137	0.146894	0.23607
S10_50601689	10	50601689	C	A	0.173609	0.174089	0.31885
S10_50613826	10	50613826	A	T	-0.140415	0.190311	0.460768
S10_50637260	10	50637260	T	G	0.12363	0.112296	0.271149
S10_50643332	10	50643332	G	A	-0.00976405	0.132615	0.941319
S10_50646433	10	50646433	C	T	-0.0132767	0.139311	0.92409
S10_50646442	10	50646442	C	T	-0.0497867	0.171192	0.771236
S10_50646444	10	50646444	T	C	-0.0497867	0.171192	0.771236
S10_50646466	10	50646466	G	T	-0.0109185	0.1396	0.937672
S10_50662279	10	50662279	T	C	-4.79257	2.14787	0.025844
S10_50688743	10	50688743	G	A	0.0235777	0.142981	0.869049
S10_50693354	10	50693354	A	G	0.0575171	0.189307	0.76131
S10_50702413	10	50702413	C	T	-0.32567	1.00672	0.746376
S10_50713607	10	50713607	A	G	0.0636915	0.190193	0.737775
S10_50713617	10	50713617	G	A	0.14	0.185111	0.449616
S10_50744091	10	50744091	C	A	0.108472	0.196211	0.580482
S10_50744108	10	50744108	C	T	0.108472	0.196211	0.580482
S10_50810162	10	50810162	A	G	-0.339564	1.66788	0.838708
S10_50863679	10	50863679	T	C	-0.658829	2.16766	0.761229
S10_50867458	10	50867458	A	C	0.304452	0.300398	0.311028
S10_50867466	10	50867466	C	T	0.32873	0.580603	0.571373
S10_50867512	10	50867512	T	C	-0.481257	2.30094	0.834361
S10_50894628	10	50894628	A	T	-0.0257825	0.280103	0.926676
S10_50894649	10	50894649	T	G	0.187053	0.242913	0.441428
S10_50894654	10	50894654	T	C	0.187053	0.242913	0.441428
S10_50894671	10	50894671	T	A	0.4216	0.309438	0.173305
S10_50894683	10	50894683	C	T	0.187053	0.242913	0.441428
S10_50894693	10	50894693	T	C	0.187053	0.242913	0.441428
S10_50895642	10	50895642	G	A	-0.0706387	0.345477	0.838023
S10_50895661	10	50895661	C	T	0.271468	0.374307	0.468437
S10_50895674	10	50895674	G	A	0.159608	0.491761	0.745567
S10_50895682	10	50895682	C	T	0.271468	0.374307	0.468437
S10_50895684	10	50895684	A	G	0.271468	0.374307	0.468437
S10_50915912	10	50915912	T	G	0.0686173	0.275396	0.803281
S10_50915914	10	50915914	C	G	0.117356	0.183983	0.523682
S10_50915918	10	50915918	A	G	0.112008	0.591506	0.849841
S10_50915964	10	50915964	T	G	0.0746107	0.168147	0.657322
S10_50916536	10	50916536	G	T	0.03856	0.137934	0.779868
S10_50930549	10	50930549	T	C	-0.182469	0.251622	0.468489
S10_50930551	10	50930551	C	T	-0.182469	0.251622	0.468489
S10_50930598	10	50930598	A	T	-0.182469	0.251622	0.468489
S10_50931501	10	50931501	T	A	-0.11535	0.267185	0.66602
S10_50931502	10	50931502	C	A	-0.11535	0.267185	0.66602
S10_50933352	10	50933352	G	A	-0.198164	0.259897	0.445929
S10_50933363	10	50933363	C	T	0.661024	0.536023	0.217742
S10_50934323	10	50934323	A	G	1.06899	2.23301	0.632224
S10_50934669	10	50934669	T	C	0.223092	0.330891	0.500304
S10_50935502	10	50935502	G	C	0.0476653	0.170019	0.779255
S10_50935562	10	50935562	G	A	-0.00281125	0.210906	0.989367
S10_50950296	10	50950296	G	C	-0.0434049	0.301306	0.88548
S10_50950335	10	50950335	C	T	0.107568	0.237561	0.650772
S10_50979556	10	50979556	A	G	-3.13827	1.65468	0.0581201
S10_50979600	10	50979600	T	C	0.640324	2.22	0.773064
S10_50983083	10	50983083	T	A	0.0440445	0.197179	0.823283
S10_51016844	10	51016844	A	G	-0.119034	0.628943	0.849921
S10_51016849	10	51016849	T	G	-0.447294	1.16379	0.700792
S10_51016911	10	51016911	T	C	0.0191831	0.149554	0.897957
S10_51016926	10	51016926	G	C	0.228317	0.326733	0.484819
S10_51036561	10	51036561	C	T	0.00364124	0.182645	0.984098
S10_51036623	10	51036623	G	A	-0.0584968	0.249867	0.814938
S10_51040487	10	51040487	A	G	-0.685427	1.22184	0.574915
S10_51041858	10	51041858	A	T	0.122926	0.155652	0.429832
S10_51048125	10	51048125	T	A	0.105949	0.186256	0.569576
S10_51048128	10	51048128	A	T	0.307099	0.31781	0.33409
S10_51050418	10	51050418	T	C	-0.168497	0.257225	0.512556
S10_51068102	10	51068102	T	G	-0.0235224	0.194186	0.903606
S10_51085142	10	51085142	T	C	-1.08888	2.35494	0.643892
S10_51095694	10	51095694	C	T	0.0433107	0.180188	0.810089
S10_51095712	10	51095712	A	G	0.130487	0.148633	0.380165
S10_51128867	10	51128867	A	G	-0.0414605	1.58287	0.979108
S10_51129134	10	51129134	A	G	-0.867222	1.82458	0.634661
S10_51129156	10	51129156	T	C	-0.0843878	0.338073	0.802929
S10_51129161	10	51129161	T	C	-1.45053	1.62496	0.372222
S10_51154177	10	51154177	G	A	0.425785	0.200589	0.0339857
S10_51155869	10	51155869	C	T	0.0557848	0.194451	0.774251
S10_51164840	10	51164840	A	G	0.256568	0.234392	0.273907
S10_51164843	10	51164843	G	A	0.378833	0.234413	0.106336
S10_51181084	10	51181084	G	C	0.304083	0.390022	0.435747
S10_51181120	10	51181120	C	T	0.0717153	0.209435	0.732092
S10_51181134	10	51181134	T	C	-0.0471598	0.184699	0.798509
S10_51181162	10	51181162	A	G	0.0306139	0.0991888	0.757647
S10_51181168	10	51181168	G	A	-0.316882	0.294168	0.281601
S10_51181191	10	51181191	T	C	-0.0621562	0.0908019	0.493776
S10_51181195	10	51181195	C	T	-0.0459661	0.346882	0.894601
S10_51181198	10	51181198	A	C	-0.316882	0.294168	0.281601
S10_51181200	10	51181200	A	G	-0.0459661	0.346882	0.894601
S10_51181202	10	51181202	A	C	0.181486	0.353295	0.607559
S10_51190125	10	51190125	A	G	-0.388023	0.322926	0.229761
S10_51201386	10	51201386	A	G	0.231885	0.323644	0.473833
S10_51223890	10	51223890	G	T	0.149908	0.188122	0.425685
S10_51281175	10	51281175	A	G	-0.0233097	0.151917	0.87808
S10_51281178	10	51281178	G	C	-0.0233097	0.151917	0.87808
S10_51281181	10	51281181	C	T	-0.0233097	0.151917	0.87808
S10_51301934	10	51301934	A	G	-1.45342	2.43373	0.550487
S10_51301983	10	51301983	A	C	-0.052874	0.161683	0.743708
S10_51322009	10	51322009	G	A	0.22479	0.287219	0.433991
S10_51331314	10	51331314	C	T	0.393856	0.291526	0.176945
S10_51332241	10	51332241	G	C	0.0464391	0.173153	0.788594
S10_51336396	10	51336396	A	T	0.99926	2.3672	0.673007
S10_51336424	10	51336424	A	G	-0.00648175	0.201835	0.974386
S10_51351504	10	51351504	T	C	-1.59507	1.68064	0.34277
S10_51356726	10	51356726	A	T	-0.0866332	0.257765	0.736859
S10_51360970	10	51360970	C	T	0.180997	0.228858	0.429177
S10_51394069	10	51394069	G	A	-0.400208	0.265903	0.132564
S10_51395222	10	51395222	G	A	-0.10224	0.217461	0.638331
S10_51424879	10	51424879	T	C	2.69754	2.09336	0.197778
S10_51482996	10	51482996	G	A	0.237515	0.225768	0.292997
S10_51494047	10	51494047	G	A	-0.118191	0.125956	0.348255
S10_51494060	10	51494060	G	A	-1.08888	2.35494	0.643892
S10_51495815	10	51495815	A	C	0.205999	0.217435	0.343623
S10_51495816	10	51495816	T	A	0.205999	0.217435	0.343623
S10_51497817	10	51497817	C	T	0.0435662	0.135918	0.74862
S10_51497882	10	51497882	A	G	0.076939	0.119046	0.51821
S10_51504843	10	51504843	A	C	-0.157071	0.252518	0.534046
S10_51504846	10	51504846	T	A	-0.157071	0.252518	0.534046
S10_51504847	10	51504847	A	T	-0.157071	0.252518	0.534046
S10_51504877	10	51504877	G	T	-0.0724555	0.187427	0.699136
S10_51504915	10	51504915	G	T	0.140252	0.163443	0.391003
S10_51505541	10	51505541	C	G	0.0414512	0.199964	0.835816
S10_51514235	10	51514235	T	C	-1.79522	2.28273	0.431769
S10_51514248	10	51514248	T	C	0.831634	2.40249	0.729286
S10_51514305	10	51514305	T	C	0.247025	2.26778	0.913278
S10_51532867	10	51532867	G	C	-0.204712	0.28558	0.473619
S10_51534394	10	51534394	C	G	0.113502	0.169767	0.503895
S10_51534699	10	51534699	T	C	0.0689976	0.166643	0.678916
S10_51564710	10	51564710	A	T	0.119978	0.165523	0.468688
S10_51593217	10	51593217	G	A	0.0217338	0.451074	0.961579
S10_51593259	10	51593259	C	T	0.0217338	0.451074	0.961579
S10_51593260	10	51593260	C	G	0.0217338	0.451074	0.961579
S10_51616758	10	51616758	A	G	0.104375	1.15241	0.927849
S10_51616808	10	51616808	T	C	-0.0758147	0.290422	0.794098
S10_51617906	10	51617906	A	G	-0.210837	2.13906	0.9215
S10_51617910	10	51617910	A	G	1.28361	2.40501	0.593631
S10_51617922	10	51617922	A	G	0.741261	1.52679	0.627408
S10_51618360	10	51618360	G	A	-0.0526353	0.289358	0.855689
S10_51619061	10	51619061	C	A	-0.036584	0.274354	0.893942
S10_51625413	10	51625413	C	T	0.030177	0.295286	0.918618
S10_51625417	10	51625417	T	C	0.030177	0.295286	0.918618
S10_51625420	10	51625420	C	T	0.030177	0.295286	0.918618
S10_51625437	10	51625437	T	A	0.083859	0.290056	0.772544
S10_51647418	10	51647418	T	A	0.0727727	0.178398	0.683403
S10_51647463	10	51647463	A	T	-0.167105	0.248523	0.501463
S10_51665773	10	51665773	G	T	-0.0765329	0.14801	0.605196
S10_51681284	10	51681284	A	G	0.440968	2.27521	0.846354
S10_51681302	10	51681302	T	C	0.474079	2.43078	0.845401
S10_51681311	10	51681311	A	G	0.615462	2.11826	0.771446
S10_51681331	10	51681331	T	C	1.62244	2.45953	0.509603
S10_51681332	10	51681332	T	C	2.58216	2.31346	0.264583
S10_51705906	10	51705906	G	T	-0.227698	0.236244	0.335327
S10_51705952	10	51705952	T	C	-0.00293393	0.30115	0.992228
S10_51729940	10	51729940	G	T	-0.0518467	0.220062	0.813783
S10_51736918	10	51736918	G	A	0.0145997	0.284968	0.959149
S10_51744408	10	51744408	C	T	0.447609	0.214372	0.0370078
S10_51744430	10	51744430	C	A	-0.00574825	0.210627	0.978232
S10_51744455	10	51744455	C	T	-0.00574825	0.210627	0.978232
S10_51744457	10	51744457	T	C	-0.00574825	0.210627	0.978232
S10_51779977	10	51779977	C	G	-0.125235	0.177059	0.479514
S10_51784604	10	51784604	A	G	-0.0227835	0.230149	0.921159
S10_51786027	10	51786027	G	T	0.18346	0.391822	0.639711
S10_51805351	10	51805351	A	C	-0.16098	0.24181	0.505713
S10_51805354	10	51805354	T	C	-0.16098	0.24181	0.505713
S10_51805397	10	51805397	T	C	-0.16098	0.24181	0.505713
S10_51808561	10	51808561	A	G	-0.189761	0.256788	0.460064
S10_51808607	10	51808607	C	T	0.0260552	0.228646	0.909293
S10_51808614	10	51808614	G	C	-0.11927	0.330618	0.71835
S10_51808623	10	51808623	G	A	-0.11927	0.330618	0.71835
S10_51818852	10	51818852	G	T	0.138229	0.732984	0.850451
S10_51923306	10	51923306	T	G	-0.163296	0.238928	0.494453
S10_51929975	10	51929975	A	G	5.1895	2.16614	0.0167391
S10_51967894	10	51967894	T	A	0.123006	0.274427	0.654068
S10_51967895	10	51967895	T	A	0.123006	0.274427	0.654068
S10_51972110	10	51972110	G	C	0.0733439	0.132856	0.581012
S10_51972111	10	51972111	G	A	0.35361	0.197128	0.0730958
S10_51975776	10	51975776	A	G	-0.18885	2.23424	0.932653
S10_51982747	10	51982747	T	A	0.0534011	0.193325	0.782424
S10_51982758	10	51982758	A	G	0.0534011	0.193325	0.782424
S10_51982761	10	51982761	A	C	0.0534011	0.193325	0.782424
S10_51982800	10	51982800	A	G	-0.0443566	0.167731	0.791478
S10_51986521	10	51986521	G	T	-0.00365395	0.131331	0.977808
S10_52012400	10	52012400	T	C	2.84811	2.23674	0.203147
S10_52019622	10	52019622	T	C	-0.0496416	0.303056	0.869914
S10_52028755	10	52028755	A	G	-0.0209731	0.23312	0.928328
S10_52035287	10	52035287	T	C	-0.267485	0.248583	0.282125
S10_52046597	10	52046597	G	A	0.225897	0.327779	0.490846
S10_52046607	10	52046607	T	C	0.0450499	0.115475	0.696513
S10_52053419	10	52053419	G	A	0.0315177	0.292462	0.914199
S10_52062665	10	52062665	A	G	0.0626261	0.155916	0.688001
S10_52072812	10	52072812	T	C	0.0557187	0.134521	0.6788
S10_52082813	10	52082813	A	C	-0.137131	0.221155	0.535332
S10_52088427	10	52088427	T	C	0.188424	0.279653	0.500582
S10_52110193	10	52110193	T	C	0.204964	0.139558	0.142185
S10_52110597	10	52110597	A	G	0.00911681	0.192505	0.962235
S10_52110623	10	52110623	T	C	0.015096	0.19217	0.937399
S10_52122648	10	52122648	A	C	-0.412376	0.674924	0.541317
S10_52122649	10	52122649	A	C	0.140955	1.63283	0.931222
S10_52122651	10	52122651	A	C	1.49208	1.30461	0.252975
S10_52122664	10	52122664	A	C	2.56879	2.2571	0.255308
S10_52127021	10	52127021	C	G	0.177604	0.298561	0.552046
S10_52234171	10	52234171	C	T	0.0986086	0.137177	0.472379
S10_52236618	10	52236618	G	C	0.0250939	0.136313	0.853973
S10_52238289	10	52238289	G	A	-0.129152	0.183213	0.480991
S10_52238326	10	52238326	G	A	0.0536282	0.210073	0.798548
S10_52244150	10	52244150	A	G	0.238593	0.215241	0.267872
S10_52244156	10	52244156	T	C	0.238593	0.215241	0.267872
S10_52247667	10	52247667	G	A	-0.11701	0.219541	0.594149
S10_52256993	10	52256993	T	G	0.15671	0.312546	0.616183
S10_52258125	10	52258125	G	A	0.063502	0.292025	0.827891
S10_52258156	10	52258156	G	A	-0.0179769	0.313474	0.954278
S10_52259562	10	52259562	C	G	-1.48767	1.32177	0.260598
S10_52283405	10	52283405	C	G	0.0869695	0.285048	0.760339
S10_52286278	10	52286278	T	C	-1.74355	2.11057	0.40891
S10_52286299	10	52286299	A	G	0.544238	2.28689	0.811935
S10_52287423	10	52287423	T	C	0.0130481	0.121936	0.914801
S10_52287594	10	52287594	T	A	-0.222402	0.292532	0.447245
S10_52306121	10	52306121	A	G	0.440968	2.27521	0.846354
S10_52311312	10	52311312	A	T	-1.60184	2.26076	0.478747
S10_52311336	10	52311336	A	G	0.264649	0.147005	0.0720686
S10_52320119	10	52320119	T	C	2.09045	2.8302	0.460282
S10_52320131	10	52320131	A	G	0.538196	2.27514	0.813042
S10_52320213	10	52320213	A	G	0.23693	0.14674	0.106653
S10_52320227	10	52320227	T	C	0.234447	0.14709	0.111221
S10_52323484	10	52323484	T	A	0.121206	0.132727	0.361322
S10_52324537	10	52324537	A	G	0.226237	0.245656	0.357262
S10_52333282	10	52333282	A	T	-0.201592	0.145021	0.164759
S10_52341054	10	52341054	A	C	-0.316645	0.287688	0.271268
S10_52347189	10	52347189	G	C	0.175553	0.172683	0.309538
S10_52349520	10	52349520	A	G	0.279004	0.194354	0.151392
S10_52349523	10	52349523	T	C	0.0655284	0.291697	0.822293
S10_52349527	10	52349527	T	C	0.245553	0.24212	0.310703
S10_52349529	10	52349529	A	G	-0.00598432	0.252768	0.981116
S10_52349530	10	52349530	T	C	0.263642	0.349624	0.450953
S10_52349534	10	52349534	G	T	0.0276145	0.0955849	0.772707
S10_52349536	10	52349536	T	C	0.3927	0.259743	0.130828
S10_52349540	10	52349540	G	T	0.380186	0.625534	0.54345
S10_52349542	10	52349542	G	A	-0.302123	0.212029	0.154442
S10_52349551	10	52349551	A	G	-0.325678	0.269359	0.226868
S10_52349556	10	52349556	A	G	0.0285383	0.227558	0.900219
S10_52349558	10	52349558	C	T	-0.282045	0.371253	0.447577
S10_52349560	10	52349560	T	C	-0.248997	0.233401	0.286267
S10_52349568	10	52349568	T	C	-0.229498	0.297636	0.440817
S10_52349569	10	52349569	T	C	0.166201	0.247989	0.502864
S10_52349575	10	52349575	T	C	0.461152	0.35198	0.19039
S10_52350150	10	52350150	A	T	-0.394711	0.433865	0.363133
S10_52354156	10	52354156	A	C	-0.0982907	0.283078	0.728486
S10_52357037	10	52357037	C	T	0.237713	0.35276	0.500525
S10_52389644	10	52389644	A	G	0.193035	0.292308	0.509134
S10_52389678	10	52389678	A	G	0.193035	0.292308	0.509134
S10_52390737	10	52390737	G	C	0.219581	0.27389	0.422876
S10_52390774	10	52390774	C	G	0.112457	0.126218	0.373121
S10_52395727	10	52395727	T	C	-0.393288	2.24835	0.86117
S10_52416799	10	52416799	G	C	-0.257956	0.251601	0.305449
S10_52467017	10	52467017	G	A	-0.117939	0.263091	0.65403
S10_52467027	10	52467027	T	C	0.0418315	0.145394	0.773618
S10_52467043	10	52467043	C	T	0.118416	0.186876	0.526423
S10_52467063	10	52467063	G	A	0.109224	0.1829	0.550501
S10_52478272	10	52478272	G	C	0.0940339	0.113037	0.405637
S10_52478318	10	52478318	T	A	0.0771582	0.112036	0.491149
S10_52485618	10	52485618	T	G	-0.0178846	0.137409	0.896465
S10_52485698	10	52485698	G	T	0.186277	0.182409	0.307361
S10_52485709	10	52485709	T	A	0.0429062	0.133314	0.747628
S10_52485724	10	52485724	A	C	0.186277	0.182409	0.307361
S10_52490494	10	52490494	T	C	-0.149713	0.246233	0.543292
S10_52491645	10	52491645	T	C	-0.110177	0.16129	0.494676
S10_52491649	10	52491649	G	C	-0.00695457	0.203943	0.972803
S10_52496214	10	52496214	T	C	0.0717724	0.152626	0.638261
S10_52496254	10	52496254	T	C	0.0216052	0.169679	0.898701
S10_52517964	10	52517964	T	C	-0.0603076	0.203284	0.766772
S10_52518054	10	52518054	A	G	0.0348803	0.13187	0.791436
S10_52521169	10	52521169	A	C	-0.148282	0.262782	0.57267
S10_52524620	10	52524620	A	G	-0.83285	1.56248	0.594111
S10_52532353	10	52532353	G	C	-0.434398	0.586902	0.45935
S10_52577371	10	52577371	T	C	-0.39453	1.28725	0.759284
S10_52582836	10	52582836	C	T	0.252105	0.135817	0.0636684
S10_52586634	10	52586634	A	G	0.269805	0.126477	0.0331083
S10_52591695	10	52591695	C	G	0.0999439	0.128161	0.435644
S10_52598513	10	52598513	A	C	-0.845771	0.725869	0.244176
S10_52598515	10	52598515	A	C	0.758303	1.31715	0.564915
S10_52598519	10	52598519	A	C	0.509833	0.774076	0.510257
S10_52598522	10	52598522	A	C	0.894012	0.914846	0.328654
S10_52610115	10	52610115	G	C	-0.495165	0.575319	0.389586
S10_52618129	10	52618129	T	C	3.00443	1.59344	0.0596035
S10_52647278	10	52647278	T	C	-1.5152	1.70635	0.37473
S10_52647301	10	52647301	A	G	0.324321	1.62917	0.842241
S10_52647923	10	52647923	C	T	-0.122376	0.227743	0.591129
S10_52680952	10	52680952	T	C	0.547863	2.23212	0.806154
S10_52702016	10	52702016	T	C	0.470808	0.289703	0.104395
S10_52707164	10	52707164	G	A	-0.186305	0.325489	0.567168
S10_52708071	10	52708071	A	G	0.205029	2.18924	0.925401
S10_52739916	10	52739916	T	C	0.136033	0.129816	0.294898
S10_52739937	10	52739937	T	G	0.130898	0.129761	0.313292
S10_52742002	10	52742002	C	G	-0.0118416	0.23911	0.96051
S10_52746652	10	52746652	C	T	-0.0883083	0.121053	0.465838
S10_52746693	10	52746693	T	C	-0.115646	0.124622	0.353606
S10_52748432	10	52748432	A	G	0.228434	0.120836	0.0589393
S10_52748435	10	52748435	C	T	0.229232	0.118795	0.053887
S10_52748475	10	52748475	T	C	0.197784	0.117349	0.0921641
S10_52765297	10	52765297	G	C	0.374344	0.197651	0.0584697
S10_52765304	10	52765304	T	G	0.374344	0.197651	0.0584697
S10_52765312	10	52765312	A	C	-0.090072	0.281762	0.749271
S10_52813580	10	52813580	G	A	0.0821173	0.140861	0.560024
S10_52813607	10	52813607	C	T	0.0821173	0.140861	0.560024
S10_52814411	10	52814411	G	A	0.0759656	0.285231	0.790031
S10_52829136	10	52829136	T	C	0.0341504	0.375639	0.927577
S10_52829163	10	52829163	T	C	0.0341504	0.375639	0.927577
S10_52840309	10	52840309	C	A	-0.0152329	0.216938	0.944032
S10_52846488	10	52846488	A	G	-0.528447	1.14785	0.645328
S10_52846945	10	52846945	T	C	-4.80674	2.26405	0.0339517
S10_52888502	10	52888502	T	C	-0.498426	2.16944	0.818326
S10_52896596	10	52896596	A	G	3.07548	2.23988	0.169993
S10_52896598	10	52896598	A	G	0.304906	2.22933	0.891235
S10_52896635	10	52896635	T	C	-0.580835	2.16571	0.788595
S10_52896638	10	52896638	T	C	-3.1965	2.73549	0.242825
S10_52896645	10	52896645	T	C	0.446587	1.71668	0.794796
S10_52898631	10	52898631	T	A	0.0179072	0.146934	0.903021
S10_52898632	10	52898632	A	G	0.0179072	0.146934	0.903021
S10_52898662	10	52898662	G	A	0.357697	0.293037	0.222457
S10_52899262	10	52899262	T	C	0.357697	0.293037	0.222457
S10_52908248	10	52908248	T	C	-0.867222	1.82458	0.634661
S10_52909753	10	52909753	A	G	6.68276	2.14588	0.00188786
S10_52928706	10	52928706	T	C	0.0699556	0.169303	0.679536
S10_52928712	10	52928712	T	A	0.0699556	0.169303	0.679536
S10_52958260	10	52958260	G	A	0.193917	0.194211	0.318243
S10_52973407	10	52973407	G	T	0.168835	0.170277	0.321626
S10_52973436	10	52973436	T	A	-0.0495339	0.164933	0.76398
S10_52973439	10	52973439	G	T	-0.0495339	0.164933	0.76398
S10_52974632	10	52974632	C	A	0.175685	0.177592	0.322734
S10_52974637	10	52974637	C	G	0.175685	0.177592	0.322734
S10_53001281	10	53001281	A	G	0.846837	1.28823	0.511074
S10_53018027	10	53018027	G	A	-0.0115323	0.133239	0.931041
S10_53018109	10	53018109	A	G	2.07832	1.61912	0.199526
S10_53025743	10	53025743	T	C	-1.80873	2.19049	0.409127
S10_53025758	10	53025758	A	G	-0.6715	2.17771	0.757868
S10_53025766	10	53025766	T	C	-1.61053	1.60396	0.315534
S10_53038947	10	53038947	C	A	-0.162932	0.410524	0.691521
S10_53038951	10	53038951	A	G	0.107334	0.13877	0.4394
S10_53038964	10	53038964	T	C	0.107798	0.138508	0.436557
S10_53079451	10	53079451	C	T	0.663137	0.367997	0.0717931
S10_53080372	10	53080372	C	T	0.0378499	0.237914	0.873624
S10_53091899	10	53091899	T	A	0.0183701	0.143695	0.898296
S10_53110704	10	53110704	A	T	-0.00405049	0.140266	0.976967
S10_53110723	10	53110723	A	G	-0.00405049	0.140266	0.976967
S10_53110732	10	53110732	A	G	-0.00405049	0.140266	0.976967
S10_53120818	10	53120818	A	T	-0.149759	0.543838	0.783076
S10_53128378	10	53128378	C	G	-0.0429339	0.150346	0.775258
S10_53130192	10	53130192	T	G	-0.350501	2.15107	0.870591
S10_53130200	10	53130200	G	C	-0.147649	0.559506	0.791908
S10_53131181	10	53131181	G	C	-0.408203	0.282881	0.149276
S10_53131209	10	53131209	C	T	0.126257	0.320869	0.694033
S10_53131550	10	53131550	G	A	-0.0277263	0.159242	0.861805
S10_53131559	10	53131559	G	A	-0.501769	0.642998	0.435333
S10_53131572	10	53131572	A	C	-0.501769	0.642998	0.435333
S10_53131586	10	53131586	G	A	-0.501769	0.642998	0.435333
S10_53165578	10	53165578	A	G	0.631703	2.14426	0.768348
S10_53191670	10	53191670	T	C	0.0439596	0.181215	0.80837
S10_53191672	10	53191672	A	G	0.085242	0.261195	0.744213
S10_53225665	10	53225665	A	G	2.17969	2.3432	0.352445
S10_53225686	10	53225686	A	G	-0.820826	2.25276	0.715649
S10_53231247	10	53231247	G	T	-0.53184	1.45411	0.714617
S10_53242048	10	53242048	T	C	-0.0381475	0.143569	0.790508
S10_53247236	10	53247236	C	T	1.32492	1.1324	0.242231
S10_53247247	10	53247247	T	C	1.22996	2.28248	0.590078
S10_53247261	10	53247261	A	G	-1.71157	2.17353	0.431167
S10_53282472	10	53282472	C	G	-0.00823587	0.0987059	0.933517
S10_53282512	10	53282512	G	A	0.127132	0.0991352	0.199946
S10_53309694	10	53309694	G	A	0.0576823	0.210178	0.78379
S10_53317921	10	53317921	C	T	0.152681	0.319392	0.63271
S10_53317959	10	53317959	T	C	-2.27003	2.17446	0.296716
S10_53332638	10	53332638	T	G	0.142807	0.315412	0.6508
S10_53332652	10	53332652	T	C	-0.0353559	0.141694	0.802999
S10_53332703	10	53332703	C	T	0.00699948	0.531923	0.989503
S10_53332736	10	53332736	T	C	-0.0547666	0.143249	0.702293
S10_53342312	10	53342312	A	G	-0.481257	2.30094	0.834361
S10_53342374	10	53342374	T	G	0.039648	0.271942	0.884107
S10_53345042	10	53345042	A	G	0.00279475	0.135558	0.983555
S10_53345125	10	53345125	A	T	-0.0439682	0.140431	0.754263
S10_53345170	10	53345170	G	A	-0.0309415	0.140904	0.826226
S10_53353149	10	53353149	C	T	0.142228	0.526729	0.78719
S10_53353159	10	53353159	T	G	0.193633	0.0934761	0.0385278
S10_53353168	10	53353168	C	T	0.20399	0.136284	0.134707
S10_53353219	10	53353219	A	G	0.175222	0.316612	0.580074
S10_53353674	10	53353674	C	T	0.30888	0.278717	0.267988
S10_53355326	10	53355326	A	C	0.0804423	0.148168	0.587291
S10_53355398	10	53355398	A	G	0.165113	0.32432	0.610772
S10_53355437	10	53355437	T	C	1.61567	1.70175	0.3426
S10_53355439	10	53355439	T	C	0.0469184	0.14256	0.742127
S10_53355443	10	53355443	G	A	0.165113	0.32432	0.610772
S10_53358613	10	53358613	T	A	0.15451	0.320039	0.629336
S10_53364548	10	53364548	A	G	-0.401474	2.30698	0.861875
S10_53386360	10	53386360	G	A	-0.070743	0.215338	0.742576
S10_53386362	10	53386362	C	G	0.248371	0.276212	0.368724
S10_53386863	10	53386863	G	A	0.168141	0.313242	0.591522
S10_53386896	10	53386896	C	T	-0.274893	0.53702	0.608825
S10_53386968	10	53386968	A	G	0.145177	0.320092	0.650236
S10_53387606	10	53387606	C	T	0.0551803	0.267754	0.836759
S10_53393065	10	53393065	C	G	0.0288391	0.146609	0.84409
S10_53393077	10	53393077	G	A	0.156105	0.319434	0.625148
S10_53393095	10	53393095	T	C	-0.236523	0.508036	0.641612
S10_53393097	10	53393097	G	A	0.242058	0.274662	0.378335
S10_53402965	10	53402965	A	G	0.165348	0.313364	0.597837
S10_53402974	10	53402974	A	T	-0.166537	0.536436	0.756271
S10_53402986	10	53402986	A	T	-0.110122	0.221042	0.618438
S10_53444861	10	53444861	T	G	-0.165206	0.537255	0.758515
S10_53460918	10	53460918	A	G	-0.165595	1.63224	0.919208
S10_53464467	10	53464467	A	G	-0.0444837	0.152562	0.770661
S10_53464656	10	53464656	A	G	-3.47336	2.31675	0.134075
S10_53464745	10	53464745	G	A	-0.194643	0.535661	0.716393
S10_53464753	10	53464753	T	C	0.985037	2.46004	0.688921
S10_53478002	10	53478002	G	A	0.179521	0.222756	0.420455
S10_53478011	10	53478011	C	G	0.179521	0.222756	0.420455
S10_53478016	10	53478016	C	T	0.461741	0.306022	0.1316
S10_53484265	10	53484265	C	T	0.0101088	0.24135	0.966598
S10_53486247	10	53486247	A	G	0.640324	2.22	0.773064
S10_53490142	10	53490142	T	C	0.00316496	0.160108	0.984232
S10_53490171	10	53490171	C	T	-0.0604838	0.288134	0.833769
S10_53495558	10	53495558	G	T	-1.75091	1.65113	0.289162
S10_53496476	10	53496476	C	T	-0.0603328	0.240291	0.801794
S10_53496511	10	53496511	T	C	0.0921186	0.133446	0.490134
S10_53496555	10	53496555	C	T	0.3309	0.267991	0.217169
S10_53501942	10	53501942	A	G	2.18983	2.13889	0.30613
S10_53501982	10	53501982	T	C	-2.31636	2.36503	0.327569
S10_53502005	10	53502005	C	G	0.00792773	0.246186	0.974316
S10_53502043	10	53502043	C	A	0.00792773	0.246186	0.974316
S10_53508410	10	53508410	T	A	0.22722	0.14885	0.127148
S10_53508484	10	53508484	C	T	0.0653881	0.398055	0.869547
S10_53527442	10	53527442	A	T	-0.0417225	0.152661	0.784669
S10_53527477	10	53527477	T	A	-0.098041	0.155786	0.529251
S10_53534310	10	53534310	T	C	-0.0268129	0.136492	0.844296
S10_53534375	10	53534375	A	G	0.00183002	0.865765	0.998314
S10_53565287	10	53565287	G	A	0.141794	0.272376	0.602753
S10_53565305	10	53565305	A	G	-0.0595264	0.150208	0.691959
S10_53566647	10	53566647	T	C	0.0602331	0.124798	0.629437
S10_53587543	10	53587543	A	G	0.321936	1.60955	0.841502
S10_53619419	10	53619419	T	C	-5.76407	2.39327	0.0161702
S10_53635888	10	53635888	A	G	0.587721	2.23982	0.793061
S10_53635925	10	53635925	A	G	1.48016	2.32213	0.523974
S10_53638871	10	53638871	A	G	-0.393288	2.24835	0.86117
S10_53638890	10	53638890	A	G	-0.867222	1.82458	0.634661
S10_53638926	10	53638926	A	G	-0.308812	2.84848	0.913686
S10_53647138	10	53647138	C	A	-0.110161	0.50612	0.827733
S10_53648886	10	53648886	A	T	0.0677804	0.204612	0.740504
S10_53676036	10	53676036	A	G	1.14	1.28076	0.373589
S10_53683521	10	53683521	T	C	-2.30027	2.25872	0.308696
S10_53683539	10	53683539	T	C	-2.91762	2.36307	0.217193
S10_53683548	10	53683548	A	G	-0.25286	1.72241	0.88331
S10_53683570	10	53683570	T	C	-0.138962	0.274798	0.613168
S10_53683589	10	53683589	G	A	0.199049	0.421406	0.636767
S10_53683603	10	53683603	C	T	0.254664	0.418538	0.542997
S10_53683609	10	53683609	C	G	-1.40539	0.855904	0.100852
S10_53683610	10	53683610	C	A	0.85026	0.779437	0.275551
S10_53690260	10	53690260	A	C	0.135738	0.209547	0.517259
S10_53690349	10	53690349	A	G	2.47272	1.03972	0.0175508
S10_53690350	10	53690350	G	C	0.546217	2.37936	0.818469
S10_53690351	10	53690351	C	G	2.47272	1.03972	0.0175508
S10_53705835	10	53705835	T	C	-2.80168	2.20564	0.204246
S10_53705900	10	53705900	T	C	0.0672624	0.228925	0.768948
S10_53707807	10	53707807	A	G	-1.48228	2.26915	0.513733
S10_53709062	10	53709062	T	G	0.128735	0.217801	0.554588
S10_53710295	10	53710295	G	A	0.361391	2.36931	0.878794
S10_53710332	10	53710332	A	G	-0.350501	2.15107	0.870591
S10_53742392	10	53742392	G	A	0.131143	0.219354	0.550047
S10_53818732	10	53818732	A	G	-0.105964	0.535062	0.843046
S10_53818752	10	53818752	T	C	0.0613228	0.198948	0.757957
S10_53821195	10	53821195	A	G	-0.164182	0.188822	0.384743
S10_53839169	10	53839169	T	C	0.023936	0.231873	0.917799
S10_53839181	10	53839181	C	T	-0.00705344	0.533889	0.989461
S10_53839199	10	53839199	G	C	-0.0262022	0.239139	0.91277
S10_53841144	10	53841144	T	A	-0.165982	0.276417	0.548301
S10_53841172	10	53841172	G	A	-0.165982	0.276417	0.548301
S10_53841180	10	53841180	C	T	-0.165982	0.276417	0.548301
S10_53852639	10	53852639	T	C	-1.4668	2.77933	0.59777
S10_53852657	10	53852657	A	G	0.863457	2.25228	0.701513
S10_53853083	10	53853083	T	C	0.351601	2.1171	0.868124
S10_53872309	10	53872309	G	A	0.273044	0.516936	0.59746
S10_53872312	10	53872312	G	A	0.073214	0.138729	0.59777
S10_53872357	10	53872357	T	C	-4.79746	2.19321	0.0289041
S10_53879279	10	53879279	C	T	0.013199	0.51264	0.979463
S10_53881384	10	53881384	G	A	0.676396	0.332368	0.0420616
S10_53889378	10	53889378	G	A	0.099565	0.131235	0.448195
S10_53890750	10	53890750	G	A	0.110825	0.136322	0.4164
S10_53890799	10	53890799	C	T	-0.229225	0.655085	0.726462
S10_53890833	10	53890833	T	C	-0.229225	0.655085	0.726462
S10_53890840	10	53890840	C	T	-1.05706	0.934924	0.258434
S10_53892558	10	53892558	G	A	-0.0490474	0.22213	0.825282
S10_53895369	10	53895369	A	G	0.238273	0.341128	0.485008
S10_53942092	10	53942092	T	A	0.0947062	0.184471	0.607771
S10_53961617	10	53961617	C	T	-0.0113794	0.134819	0.932748
S10_53961641	10	53961641	T	C	-0.0113794	0.134819	0.932748
S10_53977603	10	53977603	A	C	-0.0404703	0.220803	0.854604
S10_53984817	10	53984817	T	C	0.436054	1.76638	0.805056
S10_54011756	10	54011756	T	C	-2.93869	2.45151	0.230871
S10_54021125	10	54021125	T	G	0.0217206	0.17157	0.899279
S10_54034618	10	54034618	T	C	0.0832765	0.276284	0.763149
S10_54039869	10	54039869	T	G	0.0818576	0.515717	0.873912
S10_54039875	10	54039875	G	C	0.157789	0.21773	0.468777
S10_54039908	10	54039908	T	C	-0.000321963	0.119676	0.997854
S10_54052721	10	54052721	T	C	-0.393433	0.218403	0.0718893
S10_54052747	10	54052747	A	G	0.0128751	0.130766	0.921584
S10_54053494	10	54053494	A	G	-3.75285	2.31938	0.105917
S10_54053498	10	54053498	A	G	-0.664861	2.3044	0.773
S10_54053514	10	54053514	T	C	1.20062	1.39713	0.390322
S10_54054238	10	54054238	G	A	-0.0448594	0.1519	0.767799
S10_54054243	10	54054243	A	C	0.184101	0.534065	0.730368
S10_54056293	10	54056293	C	G	0.0662685	0.121816	0.586539
S10_54069589	10	54069589	C	T	0.0113	0.22204	0.95942
S10_54072518	10	54072518	A	G	0.122278	0.300186	0.683831
S10_54072552	10	54072552	A	G	-1.05027	2.32156	0.651063
S10_54072558	10	54072558	G	A	-0.0215132	0.12411	0.862413
S10_54072559	10	54072559	G	A	-0.296101	0.483128	0.54007
S10_54072560	10	54072560	G	A	-0.246197	0.385809	0.52351
S10_54072562	10	54072562	G	A	-0.0437391	0.154238	0.77678
S10_54072563	10	54072563	G	A	-0.0384511	0.198118	0.846145
S10_54075503	10	54075503	C	A	0.0243698	0.216128	0.910243
S10_54090094	10	54090094	C	A	0.030195	0.226402	0.893924
S10_54090095	10	54090095	C	G	-0.204359	0.303794	0.501273
S10_54090099	10	54090099	C	G	0.030195	0.226402	0.893924
S10_54090105	10	54090105	G	C	-0.0605838	0.193073	0.753738
S10_54091144	10	54091144	G	A	0.0634621	0.48094	0.895042
S10_54092778	10	54092778	A	G	0.00986913	0.143742	0.945273
S10_54092779	10	54092779	G	T	0.00986913	0.143742	0.945273
S10_54097129	10	54097129	G	C	-0.161257	0.265148	0.543185
S10_54098480	10	54098480	T	C	-0.0554104	0.122942	0.652285
S10_54109002	10	54109002	T	C	0.306192	0.280787	0.275722
S10_54109015	10	54109015	T	C	-4.90854	1.73647	0.00478039
S10_54109017	10	54109017	A	G	-6.99921	2.37103	0.00321879
S10_54109042	10	54109042	T	C	-0.350593	2.39261	0.883526
S10_54123405	10	54123405	C	T	-0.0763659	0.178315	0.668535
S10_54155692	10	54155692	C	A	0.0831629	0.222175	0.708238
S10_54158109	10	54158109	C	T	0.0138369	0.293885	0.962455
S10_54158110	10	54158110	G	A	0.0138369	0.293885	0.962455
S10_54175088	10	54175088	A	C	-1.01844	1.01742	0.317027
S10_54176834	10	54176834	A	G	-2.90062	2.33704	0.214792
S10_54176844	10	54176844	A	G	6.68276	2.14588	0.00188786
S10_54176855	10	54176855	T	C	-1.58789	2.25531	0.481529
S10_54187403	10	54187403	A	G	-0.210837	2.13906	0.9215
S10_54187440	10	54187440	T	G	0.99926	2.3672	0.673007
S10_54187483	10	54187483	A	G	1.17462	2.31685	0.612254
S10_54189967	10	54189967	A	G	-4.63661	2.96415	0.118026
S10_54189974	10	54189974	T	C	5.1895	2.16614	0.0167391
S10_54194997	10	54194997	T	C	-0.433431	0.487233	0.373871
S10_54200746	10	54200746	A	G	-1.15467	2.0876	0.580291
S10_54204906	10	54204906	A	G	-0.0683516	0.181742	0.706916
S10_54232504	10	54232504	G	C	0.0295837	0.163431	0.856385
S10_54262092	10	54262092	T	A	-0.00214494	0.334305	0.994882
S10_54262093	10	54262093	A	T	-0.00214494	0.334305	0.994882
S10_54262094	10	54262094	T	A	-0.139295	0.187045	0.45659
S10_54262105	10	54262105	A	C	0.207743	0.221918	0.349397
S10_54262760	10	54262760	G	A	1.62244	2.45953	0.509603
S10_54262770	10	54262770	A	G	-0.498426	2.16944	0.818326
S10_54262812	10	54262812	A	G	2.09045	2.8302	0.460282
S10_54264652	10	54264652	T	C	-3.75285	2.31938	0.105917
S10_54273342	10	54273342	A	G	-1.344	2.39295	0.57446
S10_54273394	10	54273394	A	T	-0.0133868	0.16114	0.933805
S10_54273396	10	54273396	G	C	-0.0133868	0.16114	0.933805
S10_54273941	10	54273941	G	A	0.0993076	0.138033	0.472005
S10_54273991	10	54273991	A	C	0.126273	0.140859	0.370193
S10_54274003	10	54274003	C	T	0.126273	0.140859	0.370193
S10_54283213	10	54283213	T	C	0.600044	2.14237	0.779461
S10_54314097	10	54314097	A	G	4.85072	2.38064	0.0418118
S10_54314196	10	54314196	T	C	0.806128	2.40398	0.737434
S10_54314210	10	54314210	G	A	-0.00750504	0.161283	0.962893
S10_54337300	10	54337300	G	A	0.160981	0.169048	0.341147
S10_54337834	10	54337834	G	T	0.304339	0.227561	0.181347
S10_54337901	10	54337901	C	T	0.294654	0.27926	0.29158
S10_54337915	10	54337915	A	C	0.135898	0.273175	0.618945
S10_54378216	10	54378216	C	T	0.259409	0.219985	0.238548
S10_54379788	10	54379788	T	C	-0.108773	0.135502	0.422284
S10_54380102	10	54380102	T	C	2.18983	2.13889	0.30613
S10_54380142	10	54380142	T	C	1.35418	1.84959	0.464221
S10_54380148	10	54380148	A	G	-1.03402	2.12169	0.626093
S10_54380216	10	54380216	A	C	0.045781	0.130775	0.726344
S10_54387054	10	54387054	T	G	0.0643974	0.352912	0.855241
S10_54387065	10	54387065	C	T	0.0643974	0.352912	0.855241
S10_54387082	10	54387082	G	A	0.0643974	0.352912	0.855241
S10_54387085	10	54387085	A	G	0.0923223	0.199561	0.643715
S10_54393173	10	54393173	T	C	0.631703	2.14426	0.768348
S10_54488855	10	54488855	T	C	-0.491323	1.2144	0.685857
S10_54490914	10	54490914	G	C	0.298596	0.174388	0.0871092
S10_54518408	10	54518408	A	G	1.77341	1.66029	0.285674
S10_54518670	10	54518670	A	G	1.09083	2.2463	0.627332
S10_54520804	10	54520804	C	T	-0.495365	0.554713	0.37203
S10_54520830	10	54520830	A	G	0.161666	0.179615	0.368262
S10_54526966	10	54526966	A	G	-0.580177	1.43901	0.686889
S10_54530139	10	54530139	G	T	-1.42435	2.3163	0.538719
S10_54530142	10	54530142	T	G	0.0941787	1.08064	0.930566
S10_54530181	10	54530181	T	C	-2.52434	1.60014	0.114926
S10_54532721	10	54532721	A	G	-4.49858	2.19883	0.0409836
S10_54553330	10	54553330	A	G	-1.344	2.39295	0.57446
S10_54553697	10	54553697	A	G	-0.285496	0.307919	0.35402
S10_54553992	10	54553992	A	G	-0.360439	2.37155	0.879225
S10_54554010	10	54554010	G	A	-0.54243	0.554596	0.32824
S10_54554026	10	54554026	A	G	0.58731	1.15842	0.612254
S10_54566419	10	54566419	G	T	-0.495365	0.554713	0.37203
S10_54567677	10	54567677	T	A	-0.54243	0.554596	0.32824
S10_54567708	10	54567708	A	G	-3.94393	1.41257	0.00532096
S10_54567727	10	54567727	T	C	0.692382	0.795508	0.384275
S10_54567740	10	54567740	C	G	-0.54243	0.554596	0.32824
S10_54570408	10	54570408	G	A	-0.0715717	0.20471	0.726682
S10_54570471	10	54570471	G	A	0.275744	0.221183	0.212758
S10_54570792	10	54570792	C	T	0.31477	0.221758	0.156032
S10_54584768	10	54584768	T	C	2.84811	2.23674	0.203147
S10_54584815	10	54584815	T	C	-0.243743	2.3189	0.916305
S10_54589033	10	54589033	A	G	-4.78867	2.26285	0.0345318
S10_54589055	10	54589055	A	G	2.42427	2.2642	0.284521
S10_54601042	10	54601042	A	G	1.28361	2.40501	0.593631
S10_54601043	10	54601043	T	C	8.34246	2.20235	0.00015939
S10_54601060	10	54601060	A	G	-1.40427	2.36227	0.552318
S10_54605540	10	54605540	A	G	-0.308812	2.84848	0.913686
S10_54605543	10	54605543	A	G	3.43617	2.20086	0.118719
S10_54613556	10	54613556	T	C	-0.350501	2.15107	0.870591
S10_54636572	10	54636572	C	A	-0.161488	0.126747	0.202874
S10_54636576	10	54636576	C	G	-0.0274849	0.158004	0.861934
S10_54636604	10	54636604	C	T	-0.0773493	0.144085	0.591484
S10_54644727	10	54644727	A	G	0.0519352	0.150302	0.729749
S10_54644728	10	54644728	C	G	0.0519352	0.150302	0.729749
S10_54644918	10	54644918	C	T	-0.167933	0.144979	0.246961
S10_54645044	10	54645044	G	A	0.0432548	0.148982	0.77161
S10_54645134	10	54645134	T	G	-0.54243	0.554596	0.32824
S10_54645165	10	54645165	G	A	-0.147111	0.199937	0.462004
S10_54649154	10	54649154	T	C	0.13823	0.204462	0.49913
S10_54649225	10	54649225	G	C	-0.382859	0.518356	0.460292
S10_54658511	10	54658511	T	C	-0.382859	0.518356	0.460292
S10_54665643	10	54665643	T	A	-0.382859	0.518356	0.460292
S10_54665664	10	54665664	A	C	-0.382859	0.518356	0.460292
S10_54665665	10	54665665	G	A	-0.382859	0.518356	0.460292
S10_54666381	10	54666381	C	T	0.0981407	0.178108	0.581724
S10_54671052	10	54671052	A	G	-0.784075	0.477763	0.10103
S10_54674355	10	54674355	A	G	1.70787	1.6948	0.313794
S10_54674386	10	54674386	A	T	-0.00870249	0.183296	0.96214
S10_54674390	10	54674390	A	G	-0.760251	0.567416	0.180549
S10_54680625	10	54680625	A	G	0.163524	0.176937	0.355571
S10_54680689	10	54680689	G	T	-0.000914712	0.158921	0.995409
S10_54680728	10	54680728	A	G	0.746785	2.27319	0.742577
S10_54684039	10	54684039	A	G	0.515379	1.42544	0.717746
S10_54708882	10	54708882	C	A	-0.110282	0.196658	0.575051
S10_54708883	10	54708883	C	G	-0.110282	0.196658	0.575051
S10_54710230	10	54710230	G	A	0.0352062	0.131287	0.78862
S10_54720940	10	54720940	G	A	0.53533	0.913106	0.557802
S10_54720984	10	54720984	C	T	-0.583225	0.514049	0.256781
S10_54727777	10	54727777	T	A	-0.152797	0.200768	0.44677
S10_54731046	10	54731046	A	G	0.0751	0.222324	0.735576
S10_54731066	10	54731066	G	A	-0.0888203	0.19848	0.654593
S10_54731073	10	54731073	G	C	-0.0888203	0.19848	0.654593
S10_54731629	10	54731629	G	T	-0.152797	0.200768	0.44677
S10_54831500	10	54831500	G	A	-0.1067	0.19831	0.590643
S10_54831761	10	54831761	T	C	0.304906	2.22933	0.891235
S10_54843417	10	54843417	A	C	0.58731	1.15842	0.612254
S10_54843640	10	54843640	A	G	-2.17196	1.31073	0.0977686
S10_54870081	10	54870081	T	C	-3.14151	2.2563	0.164081
S10_54889053	10	54889053	G	A	0.0200435	0.156621	0.89819
S10_54896971	10	54896971	C	T	0.0139944	0.158541	0.929677
S10_54896972	10	54896972	A	G	0.0139944	0.158541	0.929677
S10_54896989	10	54896989	G	A	0.0139944	0.158541	0.929677
S10_54912659	10	54912659	C	T	0.0266274	0.17705	0.880478
S10_54943086	10	54943086	T	C	0.0519918	0.131769	0.693232
S10_54952555	10	54952555	T	C	0.0668544	0.133249	0.615952
S10_54952584	10	54952584	A	G	0.0668544	0.133249	0.615952
S10_54954873	10	54954873	G	T	-0.216163	0.304191	0.47746
S10_54966237	10	54966237	G	A	-0.158161	2.81951	0.955275
S10_55007328	10	55007328	C	T	0.0448992	0.152003	0.767752
S10_55019709	10	55019709	T	G	0.0631957	0.212572	0.766295
S10_55019774	10	55019774	T	C	-0.159956	0.291794	0.583669
S10_55039342	10	55039342	T	C	-0.825125	2.35197	0.725782
S10_55039353	10	55039353	A	G	-1.40427	2.36227	0.552318
S10_55046882	10	55046882	A	C	0.139648	0.325954	0.668416
S10_55046890	10	55046890	C	G	0.692402	0.428482	0.10637
S10_55046901	10	55046901	G	A	0.692402	0.428482	0.10637
S10_55053489	10	55053489	A	G	-2.1683	1.58645	0.171955
S10_55055476	10	55055476	A	C	-0.099979	0.205063	0.625956
S10_55055552	10	55055552	G	A	-0.342631	0.542569	0.527835
S10_55055568	10	55055568	A	G	-0.118024	0.210428	0.574987
S10_55061639	10	55061639	C	T	-0.085706	0.416511	0.837005
S10_55061653	10	55061653	A	T	-0.323439	0.224322	0.149606
S10_55061659	10	55061659	G	A	-0.273772	0.7241	0.705433
S10_55061674	10	55061674	G	A	-0.085706	0.416511	0.837005
S10_55078767	10	55078767	G	C	-0.321365	0.30299	0.289064
S10_55078792	10	55078792	A	T	-0.103054	0.206877	0.618477
S10_55080136	10	55080136	G	A	-0.0290165	0.262469	0.91199
S10_55080191	10	55080191	A	G	8.34246	2.20235	0.00015939
S10_55081147	10	55081147	G	T	-1.25167	1.13562	0.2706
S10_55081149	10	55081149	G	A	0.0480529	0.260856	0.853878
S10_55081152	10	55081152	A	G	-1.54837	1.29825	0.233237
S10_55081538	10	55081538	A	G	-2.83634	2.3016	0.218066
S10_55081572	10	55081572	T	C	5.99588	2.30902	0.00952683
S10_55081605	10	55081605	A	G	-4.79257	2.14787	0.025844
S10_55089654	10	55089654	A	G	0.0320335	0.122432	0.793641
S10_55120516	10	55120516	A	C	-0.130066	0.233462	0.577549
S10_55120517	10	55120517	A	G	0.440555	2.26248	0.845643
S10_55136305	10	55136305	T	C	1.33948	2.25321	0.552307
S10_55136310	10	55136310	C	T	0.631703	2.14426	0.768348
S10_55152464	10	55152464	A	G	-0.21793	0.269147	0.41827
S10_55152467	10	55152467	A	G	-0.21793	0.269147	0.41827
S10_55152495	10	55152495	T	C	-0.21793	0.269147	0.41827
S10_55152496	10	55152496	T	C	-0.21793	0.269147	0.41827
S10_55157487	10	55157487	T	C	-4.53753	2.29602	0.0483542
S10_55164841	10	55164841	A	C	-0.199345	0.279014	0.475079
S10_55164892	10	55164892	A	T	0.0105768	0.122974	0.931474
S10_55166732	10	55166732	G	A	-0.114515	0.229133	0.617326
S10_55170653	10	55170653	T	C	0.266463	0.396124	0.501283
S10_55170736	10	55170736	T	C	-0.0254012	0.28999	0.930215
S10_55170738	10	55170738	C	A	-0.0254012	0.28999	0.930215
S10_55181794	10	55181794	C	G	0.0480541	0.290621	0.868696
S10_55187689	10	55187689	C	T	0.0762255	0.131996	0.563722
S10_55187705	10	55187705	C	T	-0.143082	0.232667	0.538694
S10_55212005	10	55212005	A	G	-0.0642015	0.189209	0.734431
S10_55212027	10	55212027	C	A	-0.0642015	0.189209	0.734431
S10_55214757	10	55214757	G	A	0.0981438	0.659917	0.881798
S10_55217995	10	55217995	A	G	-2.84609	1.62324	0.0797989
S10_55220337	10	55220337	T	C	-0.985969	2.14665	0.646097
S10_55228791	10	55228791	G	A	-1.03402	2.12169	0.626093
S10_55228792	10	55228792	G	A	0.572217	2.21723	0.796391
S10_55245147	10	55245147	A	G	0.570813	2.37344	0.809984
S10_55248017	10	55248017	C	T	0.0236647	0.207918	0.909402
S10_55259975	10	55259975	T	C	0.0334079	0.121434	0.783279
S10_55263085	10	55263085	A	G	-2.27003	2.17446	0.296716
S10_55269491	10	55269491	A	G	1.85014	2.3611	0.433432
S10_55269511	10	55269511	T	C	-2.18579	1.15151	0.0579085
S10_55269532	10	55269532	G	T	0.0660106	0.208636	0.75176
S10_55269552	10	55269552	T	C	-0.0089689	0.230327	0.968945
S10_55270492	10	55270492	G	C	0.217029	0.243553	0.373057
S10_55270497	10	55270497	T	C	-1.79522	2.28273	0.431769
S10_55276828	10	55276828	C	T	-0.11128	0.185157	0.547951
S10_55285677	10	55285677	G	A	0.538196	2.27514	0.813042
S10_55306714	10	55306714	A	G	-0.401474	2.30698	0.861875
S10_55306717	10	55306717	T	C	4.06577	2.28349	0.0752455
S10_55306731	10	55306731	T	C	2.20354	1.14806	0.0551758
S10_55306732	10	55306732	T	C	-2.93869	2.45151	0.230871
S10_55306734	10	55306734	C	T	-0.401474	2.30698	0.861875
S10_55314016	10	55314016	T	G	-0.0093509	0.214436	0.965225
S10_55314093	10	55314093	A	T	-0.231521	0.145117	0.110883
S10_55314110	10	55314110	T	G	-0.0522135	0.133078	0.694866
S10_55324390	10	55324390	A	C	0.190478	0.114547	0.0965961
S10_55329025	10	55329025	T	C	-0.0575446	0.24325	0.813034
S10_55333323	10	55333323	A	G	0.831634	2.40249	0.729286
S10_55345466	10	55345466	G	A	0.0433514	0.239211	0.85622
S10_55345474	10	55345474	C	T	0.0639579	0.191354	0.738258
S10_55349770	10	55349770	G	A	-0.127379	0.32994	0.699516
S10_55349777	10	55349777	G	A	0.0153616	0.192805	0.936509
S10_55353230	10	55353230	A	G	-0.0662951	0.1919	0.729804
S10_55353235	10	55353235	A	G	2.20235	1.00745	0.0290035
S10_55353237	10	55353237	A	G	0.0420098	0.157245	0.789391
S10_55353239	10	55353239	G	C	0.981516	0.887119	0.268771
S10_55353242	10	55353242	C	A	0.163376	0.434836	0.707193
S10_55353243	10	55353243	A	G	-0.542299	0.440641	0.218674
S10_55395604	10	55395604	A	G	0.575902	1.23267	0.640441
S10_55395646	10	55395646	A	G	-1.09326	1.32767	0.410422
S10_55399383	10	55399383	A	G	0.0692559	0.164185	0.673234
S10_55413302	10	55413302	T	C	-2.27003	2.17446	0.296716
S10_55417262	10	55417262	A	G	-0.985969	2.14665	0.646097
S10_55433221	10	55433221	A	C	-0.0565988	0.124081	0.648369
S10_55437337	10	55437337	A	G	-0.0713119	0.239646	0.766081
S10_55437349	10	55437349	G	A	0.00725158	0.31929	0.981884
S10_55437387	10	55437387	G	T	-0.145405	0.285808	0.611019
S10_55448106	10	55448106	A	G	-0.208141	0.289425	0.472185
S10_55463392	10	55463392	A	G	0.101378	0.543867	0.85216
S10_55463399	10	55463399	C	G	0.101378	0.543867	0.85216
S10_55464206	10	55464206	A	G	1.62332	2.20068	0.460875
S10_55466664	10	55466664	G	T	0.0198231	0.325971	0.951519
S10_55466680	10	55466680	C	G	0.0198231	0.325971	0.951519
S10_55496091	10	55496091	C	A	-1.32612	2.25062	0.555822
S10_55496092	10	55496092	T	A	-0.904255	0.686101	0.187768
S10_55496108	10	55496108	T	A	2.2413	2.24911	0.319195
S10_55496109	10	55496109	T	A	-0.626832	1.1621	0.589713
S10_55496120	10	55496120	T	G	-2.7857	2.21169	0.208081
S10_55530514	10	55530514	G	A	0.012937	0.180691	0.942934
S10_55530519	10	55530519	A	G	0.0571983	0.178993	0.74936
S10_55540537	10	55540537	G	A	-0.250757	0.388223	0.518461
S10_55544412	10	55544412	C	T	0.177308	0.210601	0.400005
S10_55572007	10	55572007	T	C	0.0894468	0.12378	0.470048
S10_55574523	10	55574523	T	G	-0.796437	0.539117	0.139858
S10_55574548	10	55574548	T	C	-0.582467	2.29407	0.799615
S10_55574556	10	55574556	C	G	0.0437143	0.128571	0.733914
S10_55574728	10	55574728	A	G	0.151944	0.758788	0.841322
S10_55574752	10	55574752	C	T	0.228884	0.301377	0.447726
S10_55574766	10	55574766	T	C	-2.21038	2.28515	0.333599
S10_55574810	10	55574810	G	T	0.10465	0.178152	0.557034
S10_55575285	10	55575285	T	C	-0.122213	0.140945	0.386059
S10_55575289	10	55575289	G	C	-0.122213	0.140945	0.386059
S10_55578925	10	55578925	A	T	-0.046869	0.182135	0.796968
S10_55578930	10	55578930	C	T	-0.327973	0.364928	0.368974
S10_55578939	10	55578939	T	C	-0.243833	0.26028	0.349043
S10_55578940	10	55578940	C	A	0.0309588	0.337498	0.926928
S10_55578943	10	55578943	G	A	0.0584031	0.123209	0.635574
S10_55599312	10	55599312	A	G	-1.29504	2.22634	0.560883
S10_55599314	10	55599314	A	G	1.60409	1.56309	0.304989
S10_55604817	10	55604817	A	G	-2.14938	2.47948	0.386189
S10_55630975	10	55630975	A	G	0.154773	0.210523	0.462372
S10_55645821	10	55645821	T	C	-1.35706	2.36683	0.566503
S10_55645823	10	55645823	T	C	-2.27003	2.17446	0.296716
S10_55645910	10	55645910	C	T	-0.244398	0.176717	0.166924
S10_55647883	10	55647883	A	C	0.0284471	0.180321	0.874674
S10_55673196	10	55673196	C	T	0.462466	0.94459	0.62451
S10_55673223	10	55673223	T	C	-0.481257	2.30094	0.834361
S10_55673321	10	55673321	T	A	-0.0335491	0.120195	0.7802
S10_55673355	10	55673355	G	C	0.0179293	0.118352	0.879614
S10_55673381	10	55673381	T	C	0.0118777	0.123056	0.923121
S10_55674363	10	55674363	A	C	-0.00704497	0.124328	0.954822
S10_55676758	10	55676758	G	A	-0.210282	0.282342	0.456553
S10_55702393	10	55702393	A	T	0.0312992	0.148581	0.833193
S10_55702765	10	55702765	A	C	-0.147345	0.279188	0.597763
S10_55717440	10	55717440	T	C	1.10786	0.883292	0.209997
S10_55717514	10	55717514	A	G	0.044524	0.133449	0.73871
S10_55726199	10	55726199	T	C	-0.253012	0.557002	0.649739
S10_55730866	10	55730866	C	T	-0.103455	0.128598	0.421277
S10_55730918	10	55730918	C	T	-0.182388	0.205739	0.375524
S10_55730936	10	55730936	A	T	-0.182388	0.205739	0.375524
S10_55746646	10	55746646	A	G	-3.56691	2.24904	0.11301
S10_55753539	10	55753539	C	T	0.437838	0.23007	0.0572711
S10_55773023	10	55773023	G	C	-0.0252056	0.205384	0.902346
S10_55776429	10	55776429	A	G	0.12035	0.147655	0.415189
S10_55778056	10	55778056	T	C	0.187964	0.305457	0.538437
S10_55782239	10	55782239	A	T	-0.279314	0.384211	0.467379
S10_55782240	10	55782240	C	A	-0.1159	0.379763	0.760274
S10_55782333	10	55782333	T	A	0.0233334	0.120529	0.846528
S10_55803477	10	55803477	C	A	-0.472262	0.29676	0.111784
S10_55807288	10	55807288	G	C	0.00235636	0.138466	0.986425
S10_55807289	10	55807289	C	T	0.018632	0.137968	0.892598
S10_55818958	10	55818958	C	A	-0.0726998	0.146981	0.620958
S10_55819505	10	55819505	C	A	-0.013198	0.148843	0.929358
S10_55819541	10	55819541	A	G	-0.0867127	0.14741	0.55648
S10_55819549	10	55819549	G	A	-0.082244	0.146512	0.574665
S10_55819558	10	55819558	A	G	-0.0867127	0.14741	0.55648
S10_55843595	10	55843595	A	G	0.0110417	0.150282	0.941442
S10_55843865	10	55843865	G	T	-0.041731	0.150454	0.781546
S10_55843892	10	55843892	G	A	0.0982697	0.150418	0.513681
S10_55846273	10	55846273	G	T	-0.034237	0.219011	0.875803
S10_55846900	10	55846900	G	A	-0.838059	0.529103	0.113474
S10_55846939	10	55846939	C	T	-0.838059	0.529103	0.113474
S10_55847003	10	55847003	C	A	-0.285131	0.259555	0.272191
S10_55854620	10	55854620	G	T	0.0615844	0.138026	0.655548
S10_55903428	10	55903428	T	C	-0.757756	0.693119	0.274501
S10_55903432	10	55903432	C	A	-1.344	2.39295	0.57446
S10_55905116	10	55905116	C	G	0.0879878	0.187211	0.638446
S10_55905323	10	55905323	G	A	0.0630226	0.18324	0.730956
S10_55905482	10	55905482	A	T	-0.061051	0.221762	0.783133
S10_55905497	10	55905497	T	C	-1.58115	2.30151	0.492212
S10_55905504	10	55905504	A	G	-1.29111	1.53135	0.39933
S10_55905519	10	55905519	T	C	-0.061051	0.221762	0.783133
S10_55906605	10	55906605	T	C	-0.432129	1.66233	0.794943
S10_55906609	10	55906609	C	T	-0.103141	0.173967	0.553374
S10_55906638	10	55906638	T	C	-2.40216	1.37433	0.0807415
S10_55922007	10	55922007	A	G	-0.22606	0.258019	0.38113
S10_55922989	10	55922989	C	A	-0.0644833	0.141744	0.649243
S10_55923018	10	55923018	A	G	-0.0644833	0.141744	0.649243
S10_55925369	10	55925369	T	C	1.17462	2.31685	0.612254
S10_55942285	10	55942285	C	T	-0.838059	0.529103	0.113474
S10_55947550	10	55947550	C	A	-0.176369	0.292645	0.546839
S10_55947551	10	55947551	C	A	-0.0399586	0.137572	0.771518
S10_55947553	10	55947553	A	C	-0.139887	0.280586	0.618184
S10_55947554	10	55947554	A	C	-0.139887	0.280586	0.618184
S10_55959909	10	55959909	T	A	0.149279	0.157199	0.342498
S10_55959985	10	55959985	T	A	0.0113632	0.135485	0.933174
S10_55960004	10	55960004	T	G	0.139073	0.153102	0.363866
S10_55960021	10	55960021	G	A	0.183335	0.156099	0.240437
S10_55972700	10	55972700	C	T	0.184812	0.208419	0.375399
S10_55974437	10	55974437	C	G	-0.0218326	0.130579	0.867242
S10_55974795	10	55974795	A	G	0.440968	2.27521	0.846354
S10_55974805	10	55974805	T	C	2.17969	2.3432	0.352445
S10_55974820	10	55974820	A	G	-1.74355	2.11057	0.40891
S10_55976082	10	55976082	C	T	0.122114	0.347151	0.72508
S10_55986871	10	55986871	C	T	0.393876	1.38875	0.776751
S10_55997630	10	55997630	T	C	-0.381486	0.368322	0.300531
S10_55997642	10	55997642	C	T	-0.381486	0.368322	0.300531
S10_55998510	10	55998510	C	T	0.0741057	0.191218	0.698421
S10_55999093	10	55999093	G	A	-0.00442572	0.243098	0.985478
S10_55999142	10	55999142	G	A	0.990202	2.4605	0.687432
S10_56005260	10	56005260	G	A	-0.0328768	0.171784	0.848257
S10_56013088	10	56013088	T	C	-2.66149	2.28465	0.244272
S10_56014385	10	56014385	C	A	-0.0153457	0.143495	0.914853
S10_56015072	10	56015072	C	T	0.141659	0.173952	0.415602
S10_56022861	10	56022861	G	T	0.343357	0.288197	0.233733
S10_56025015	10	56025015	C	G	-0.0386946	0.170203	0.820196
S10_56027344	10	56027344	C	A	0.087359	0.197043	0.657593
S10_56031442	10	56031442	T	C	0.416423	2.22253	0.851407
S10_56034951	10	56034951	G	T	0.0902264	0.13274	0.496812
S10_56062132	10	56062132	T	C	0.252055	0.268856	0.348684
S10_56068491	10	56068491	C	T	0.811015	2.27686	0.721754
S10_56071430	10	56071430	A	G	0.40869	0.280422	0.145264
S10_56071437	10	56071437	G	A	0.40869	0.280422	0.145264
S10_56091322	10	56091322	A	G	-0.32031	0.146841	0.0293519
S10_56098948	10	56098948	G	C	0.10083	0.132694	0.447482
S10_56110060	10	56110060	T	C	0.106952	0.133463	0.423081
S10_56112010	10	56112010	A	G	0.0692304	0.127549	0.587384
S10_56112036	10	56112036	T	C	0.123103	0.121212	0.310023
S10_56118130	10	56118130	A	G	1.26284	1.56319	0.419331
S10_56126256	10	56126256	C	G	0.254573	0.18057	0.15885
S10_56126308	10	56126308	T	C	0.765291	2.33794	0.743471
S10_56131938	10	56131938	A	G	1.64847	2.37113	0.487048
S10_56167022	10	56167022	G	A	0.295427	0.14774	0.0457636
S10_56168659	10	56168659	G	C	0.535494	0.214469	0.0126636
S10_56168666	10	56168666	G	C	0.535494	0.214469	0.0126636
S10_56168671	10	56168671	G	A	0.535494	0.214469	0.0126636
S10_56168684	10	56168684	C	T	0.535494	0.214469	0.0126636
S10_56169244	10	56169244	G	A	0.447066	0.218853	0.0412928
S10_56169254	10	56169254	G	C	0.447066	0.218853	0.0412928
S10_56169908	10	56169908	C	T	0.307064	0.272779	0.260523
S10_56175025	10	56175025	C	A	0.468057	0.217975	0.0319689
S10_56175028	10	56175028	G	A	0.468057	0.217975	0.0319689
S10_56175108	10	56175108	T	A	0.361882	0.211942	0.0879943
S10_56175154	10	56175154	G	T	0.466442	0.215676	0.0307609
S10_56177930	10	56177930	T	C	0.0943724	0.18596	0.611905
S10_56183225	10	56183225	G	T	0.50128	0.284794	0.078637
S10_56184666	10	56184666	C	T	0.302152	0.149461	0.0434387
S10_56184704	10	56184704	A	G	4.29616	1.59638	0.00721876
S10_56188129	10	56188129	T	C	0.218509	0.145097	0.132341
S10_56188989	10	56188989	G	A	0.167434	0.145754	0.250887
S10_56204898	10	56204898	C	T	0.341126	0.281747	0.226228
S10_56236422	10	56236422	C	T	0.357575	0.205799	0.0825556
S10_56236425	10	56236425	T	C	-0.0475184	0.173376	0.784073
S10_56236894	10	56236894	G	A	0.346623	0.175489	0.0484758
S10_56243545	10	56243545	A	C	1.41328	0.537017	0.00860398
S10_56243546	10	56243546	A	C	0.272567	0.294078	0.354189
S10_56243547	10	56243547	A	C	0.125212	0.244247	0.608294
S10_56252269	10	56252269	A	G	1.17462	2.31685	0.612254
S10_56276011	10	56276011	T	C	0.793505	2.33195	0.733709
S10_56288550	10	56288550	G	A	-0.91935	0.463168	0.0473809
S10_56291877	10	56291877	A	G	0.0504875	0.126577	0.690062
S10_56291900	10	56291900	T	C	1.28361	2.40501	0.593631
S10_56297309	10	56297309	T	A	0.166486	0.128735	0.196175
S10_56297388	10	56297388	G	C	-0.508322	0.27366	0.0634847
S10_56297431	10	56297431	C	T	-0.508322	0.27366	0.0634847
S10_56302731	10	56302731	G	A	-0.0780428	0.149481	0.601702
S10_56303244	10	56303244	G	A	-0.0358083	0.144609	0.80447
S10_56303255	10	56303255	G	A	-0.0358083	0.144609	0.80447
S10_56310183	10	56310183	G	T	-0.103252	0.143029	0.470499
S10_56310184	10	56310184	C	A	-0.103252	0.143029	0.470499
S10_56310842	10	56310842	T	C	-0.037043	0.14891	0.803589
S10_56310872	10	56310872	T	C	0.0465742	2.26797	0.983619
S10_56310961	10	56310961	T	C	-0.0833813	1.17457	0.943419
S10_56312998	10	56312998	T	C	6.68276	2.14588	0.00188786
S10_56315692	10	56315692	A	G	0.100258	0.203164	0.62176
S10_56318723	10	56318723	A	G	2.0738	2.33082	0.373788
S10_56338204	10	56338204	T	G	0.19394	0.14442	0.179562
S10_56341416	10	56341416	A	T	-0.0103165	0.146837	0.944
S10_56345962	10	56345962	A	C	0.0606602	0.2947	0.836953
S10_56346032	10	56346032	A	G	0.0855017	0.288914	0.767326
S10_56346460	10	56346460	T	C	2.07689	1.34429	0.122618
S10_56354074	10	56354074	C	T	-0.0585225	0.169995	0.730711
S10_56354110	10	56354110	G	C	-0.0585225	0.169995	0.730711
S10_56363058	10	56363058	A	C	-0.342238	0.551213	0.534795
S10_56363071	10	56363071	T	C	1.17462	2.31685	0.612254
S10_56380356	10	56380356	T	G	-0.0430943	0.272821	0.874516
S10_56382706	10	56382706	A	C	-0.445257	0.542532	0.411978
S10_56387331	10	56387331	T	A	0.00103182	0.168245	0.995108
S10_56387333	10	56387333	A	G	0.00103182	0.168245	0.995108
S10_56387334	10	56387334	T	C	0.00103182	0.168245	0.995108
S10_56387335	10	56387335	G	C	0.00103182	0.168245	0.995108
S10_56387336	10	56387336	T	G	0.00103182	0.168245	0.995108
S10_56387440	10	56387440	G	T	-0.538593	0.532098	0.311643
S10_56390161	10	56390161	T	C	-0.580835	2.16571	0.788595
S10_56390824	10	56390824	G	A	0.0865044	0.174264	0.619703
S10_56390853	10	56390853	C	G	0.0680372	0.253924	0.788789
S10_56390860	10	56390860	G	A	-0.488871	0.524294	0.351299
S10_56391737	10	56391737	A	G	4.40707	2.29612	0.0551758
S10_56391746	10	56391746	T	C	-0.175832	0.537195	0.743486
S10_56417353	10	56417353	A	G	-0.342238	0.551213	0.534795
S10_56417354	10	56417354	A	G	-0.342238	0.551213	0.534795
S10_56419540	10	56419540	C	T	-0.0123906	0.244239	0.959548
S10_56425446	10	56425446	A	T	-0.0880116	0.170854	0.606558
S10_56434135	10	56434135	T	C	1.00387	2.80444	0.720438
S10_56437410	10	56437410	T	A	-0.463843	0.500354	0.354097
S10_56447162	10	56447162	T	C	1.1334	1.55696	0.466781
S10_56456103	10	56456103	G	A	-0.233288	0.206969	0.259897
S10_56456105	10	56456105	A	C	-0.233288	0.206969	0.259897
S10_56456149	10	56456149	G	T	-0.233288	0.206969	0.259897
S10_56462114	10	56462114	T	C	0.0295897	0.210463	0.888215
S10_56462127	10	56462127	C	T	-0.278707	0.401781	0.488017
S10_56465220	10	56465220	T	C	0.466883	1.68005	0.781138
S10_56465223	10	56465223	T	C	-1.73723	1.39838	0.214362
S10_56465268	10	56465268	T	C	-0.360439	2.37155	0.879225
S10_56467567	10	56467567	T	C	3.2401	1.69432	0.0560719
S10_56467596	10	56467596	A	G	1.35012	1.31946	0.306402
S10_56467598	10	56467598	A	G	0.20693	1.29553	0.873123
S10_56488728	10	56488728	T	G	-1.47897	1.58209	0.350067
S10_56500552	10	56500552	A	T	-0.0480702	0.127399	0.706002
S10_56502686	10	56502686	A	G	-0.120689	0.116235	0.299329
S10_56504177	10	56504177	G	T	0.00756989	0.144644	0.958271
S10_56530290	10	56530290	G	C	0.0578876	0.311779	0.852736
S10_56537427	10	56537427	T	C	0.0512207	0.30443	0.866414
S10_56540905	10	56540905	G	T	0.0610552	0.310038	0.843917
S10_56563498	10	56563498	T	C	0.0416053	0.116077	0.720085
S10_56563535	10	56563535	C	G	0.398499	0.552074	0.470544
S10_56570558	10	56570558	C	T	0.0610552	0.310038	0.843917
S10_56570562	10	56570562	T	C	-0.148866	0.197827	0.451896
S10_56630287	10	56630287	G	A	-0.0312467	0.13534	0.81745
S10_56635567	10	56635567	A	T	-0.012616	0.162655	0.938188
S10_56639633	10	56639633	C	G	-0.016054	0.160499	0.920341
S10_56647117	10	56647117	G	A	0.0707749	0.155678	0.649463
S10_56647118	10	56647118	G	C	0.0707749	0.155678	0.649463
S10_56647133	10	56647133	C	A	-0.0156619	0.146845	0.91508
S10_56649368	10	56649368	A	G	-0.170666	0.298235	0.567257
S10_56649519	10	56649519	T	G	-0.00494967	0.262599	0.984965
S10_56658834	10	56658834	G	A	-0.286292	0.293842	0.3301
S10_56661730	10	56661730	C	A	-0.0383001	0.139474	0.783668
S10_56661776	10	56661776	C	A	-0.0729866	0.19976	0.714899
S10_56675049	10	56675049	A	C	0.03051	0.0984613	0.756715
S10_56675060	10	56675060	C	T	0.03051	0.0984613	0.756715
S10_56675072	10	56675072	C	T	-0.490495	0.360818	0.174276
S10_56675098	10	56675098	T	C	0.03051	0.0984613	0.756715
S10_56675328	10	56675328	G	A	0.0788427	0.236176	0.738566
S10_56687417	10	56687417	A	G	-0.189183	0.300566	0.529191
S10_56687432	10	56687432	T	A	-0.106848	0.977751	0.912999
S10_56687445	10	56687445	A	C	0.518348	0.332956	0.11978
S10_56687462	10	56687462	G	T	0.0452622	0.144959	0.754911
S10_56696293	10	56696293	T	C	-0.154894	0.2727	0.570141
S10_56696321	10	56696321	A	C	1.36798	1.19498	0.252533
S10_56696338	10	56696338	T	G	-1.91969	2.18863	0.380597
S10_56696807	10	56696807	A	G	0.163436	0.17787	0.358359
S10_56696809	10	56696809	A	G	-0.0716914	0.132359	0.588165
S10_56722624	10	56722624	T	C	-0.0612397	0.121126	0.61324
S10_56743182	10	56743182	C	G	-0.204896	0.290652	0.480976
S10_56748019	10	56748019	G	A	-0.0921132	0.25644	0.719509
S10_56748024	10	56748024	T	A	-0.0921132	0.25644	0.719509
S10_56748025	10	56748025	G	A	-0.0921132	0.25644	0.719509
S10_56749721	10	56749721	A	C	-0.229357	0.546961	0.67505
S10_56749755	10	56749755	T	G	-0.200865	0.290211	0.488986
S10_56749818	10	56749818	T	C	-0.142337	0.28566	0.618383
S10_56761722	10	56761722	C	T	-0.0590624	0.142901	0.679454
S10_56764590	10	56764590	T	C	-0.070422	0.138764	0.611901
S10_56764594	10	56764594	C	G	-0.070422	0.138764	0.611901
S10_56764625	10	56764625	G	C	-0.0394523	0.137895	0.774847
S10_56764639	10	56764639	T	G	-0.118157	0.136342	0.386321
S10_56764649	10	56764649	C	T	-0.0837535	0.345619	0.808567
S10_56764654	10	56764654	C	A	-0.0611561	0.138925	0.659864
S10_56779788	10	56779788	C	T	-0.0542373	0.117575	0.644667
S10_56779789	10	56779789	T	C	-0.038072	0.117318	0.745601
S10_56784991	10	56784991	G	A	-0.216848	1.03822	0.834588
S10_56785272	10	56785272	G	T	-0.258098	0.566782	0.648922
S10_56785279	10	56785279	G	A	0.113448	0.261486	0.664467
S10_56834158	10	56834158	G	A	-0.145928	0.269071	0.587684
S10_56834182	10	56834182	A	G	1.51436	1.81536	0.404339
S10_56855581	10	56855581	T	A	-0.0757472	0.260146	0.77097
S10_56864604	10	56864604	T	C	1.33948	2.25321	0.552307
S10_56886198	10	56886198	T	C	-0.304014	0.287408	0.290369
S10_56886199	10	56886199	G	T	-0.304014	0.287408	0.290369
S10_56886276	10	56886276	A	G	-0.122097	0.199215	0.540065
S10_56903226	10	56903226	G	C	-0.288004	0.305858	0.346572
S10_56908085	10	56908085	T	C	-0.658829	2.16766	0.761229
S10_56909240	10	56909240	T	C	-0.124226	0.195824	0.525957
S10_56914920	10	56914920	G	A	0.0069493	0.128492	0.956878
S10_56918415	10	56918415	T	C	0.136019	0.184293	0.460624
S10_56918422	10	56918422	G	C	0.206947	0.153873	0.178903
S10_56918423	10	56918423	G	T	0.0359052	0.14817	0.808571
S10_56919655	10	56919655	T	C	0.109965	0.239216	0.645822
S10_56919656	10	56919656	T	G	0.109965	0.239216	0.645822
S10_56919657	10	56919657	T	C	0.109965	0.239216	0.645822
S10_56927820	10	56927820	T	G	0.231037	0.305657	0.449876
S10_56927995	10	56927995	A	G	0.615462	2.11826	0.771446
S10_56932253	10	56932253	A	G	0.457377	2.19543	0.835006
S10_56932337	10	56932337	A	G	1.2495	2.28313	0.584291
S10_56938106	10	56938106	T	C	1.98427	2.43667	0.415612
S10_56938108	10	56938108	T	C	-4.79746	2.19321	0.0289041
S10_56938117	10	56938117	G	C	-0.0959631	0.256541	0.708421
S10_56958769	10	56958769	A	T	-0.07538	0.29116	0.79576
S10_56960144	10	56960144	A	C	-0.117968	0.126748	0.352178
S10_56965148	10	56965148	A	G	-0.119674	0.127135	0.346733
S10_56965965	10	56965965	C	T	-0.17893	0.457038	0.695499
S10_56987809	10	56987809	G	T	-0.242666	0.29987	0.418538
S10_56988612	10	56988612	C	T	0.234723	0.160366	0.143544
S10_56988679	10	56988679	A	G	-2.03379	2.32988	0.382884
S10_56988685	10	56988685	T	C	1.82559	1.7476	0.296406
S10_56988691	10	56988691	C	G	0.0529385	0.678384	0.937812
S10_56988692	10	56988692	C	A	0.0529385	0.678384	0.937812
S10_56993880	10	56993880	A	C	-0.243267	0.264932	0.358686
S10_56994922	10	56994922	C	T	-0.415003	0.508061	0.414183
S10_56994925	10	56994925	A	C	-0.415003	0.508061	0.414183
S10_56996248	10	56996248	C	T	-0.155522	0.254548	0.541333
S10_56996262	10	56996262	T	C	-0.155522	0.254548	0.541333
S10_56996876	10	56996876	A	C	-0.10474	0.183906	0.569103
S10_56998173	10	56998173	C	G	-0.00451057	0.243403	0.985218
S10_56998184	10	56998184	A	T	-0.0673258	0.134673	0.617222
S10_57019731	10	57019731	C	T	-0.237407	0.121059	0.0501006
S10_57024101	10	57024101	T	G	-0.174561	0.362187	0.62992
S10_57024106	10	57024106	C	T	-0.174561	0.362187	0.62992
S10_57043385	10	57043385	G	C	-0.0305865	0.143666	0.831441
S10_57050360	10	57050360	T	C	-0.176674	0.122449	0.149328
S10_57052025	10	57052025	A	G	0.0465742	2.26797	0.983619
S10_57052044	10	57052044	T	C	3.46065	2.35741	0.142369
S10_57054622	10	57054622	C	T	-0.0178089	0.273413	0.948077
S10_57067569	10	57067569	T	C	-0.17564	0.122214	0.150934
S10_57067614	10	57067614	C	A	-0.368022	0.562792	0.513287
S10_57067615	10	57067615	C	G	-0.368022	0.562792	0.513287
S10_57068563	10	57068563	A	G	0.326772	0.206489	0.113794
S10_57068596	10	57068596	G	A	0.326772	0.206489	0.113794
S10_57093996	10	57093996	G	C	0.0450882	0.311827	0.885056
S10_57094006	10	57094006	A	G	0.0450882	0.311827	0.885056
S10_57094020	10	57094020	A	C	0.0450882	0.311827	0.885056
S10_57094032	10	57094032	C	G	0.0450882	0.311827	0.885056
S10_57094118	10	57094118	T	C	0.988344	2.52905	0.696017
S10_57095580	10	57095580	T	C	-2.90619	1.617	0.0725434
S10_57104503	10	57104503	A	G	1.41012	1.80497	0.434812
S10_57104543	10	57104543	T	C	0.440968	2.27521	0.846354
S10_57108263	10	57108263	A	G	-1.74355	2.11057	0.40891
S10_57114312	10	57114312	C	T	-0.266123	0.170297	0.118388
S10_57114322	10	57114322	C	A	-0.0788043	0.244433	0.747209
S10_57123671	10	57123671	C	A	-1.25934	0.700847	0.0726043
S10_57123674	10	57123674	C	A	-0.496963	0.463473	0.283818
S10_57123677	10	57123677	C	A	-0.50285	0.632191	0.426533
S10_57123679	10	57123679	T	A	0.383551	0.574549	0.504537
S10_57123788	10	57123788	A	C	-0.297341	0.200544	0.138422
S10_57127462	10	57127462	T	G	-0.0130629	0.127734	0.918562
S10_57128986	10	57128986	A	G	-0.0320017	0.120894	0.79128
S10_57128992	10	57128992	A	C	-0.0183325	0.120737	0.87934
S10_57135028	10	57135028	G	T	-1.11952	1.48556	0.451236
S10_57181496	10	57181496	A	G	-0.0826957	2.23252	0.970458
S10_57183475	10	57183475	T	C	-0.481257	2.30094	0.834361
S10_57185742	10	57185742	A	G	0.351601	2.1171	0.868124
S10_57187029	10	57187029	A	G	0.416371	0.285256	0.144651
S10_57187067	10	57187067	A	G	0.416371	0.285256	0.144651
S10_57188096	10	57188096	A	G	-2.03379	2.32988	0.382884
S10_57196719	10	57196719	A	G	0.03418	1.58374	0.982785
S10_57196735	10	57196735	T	C	-1.05689	2.29571	0.645328
S10_57199319	10	57199319	C	G	-0.21995	0.132283	0.0966279
S10_57199534	10	57199534	T	C	-0.178538	0.128157	0.163841
S10_57204763	10	57204763	C	T	-0.0390895	0.134767	0.771826
S10_57206530	10	57206530	A	G	0.115297	2.32505	0.960458
S10_57206550	10	57206550	A	G	-0.290765	0.268171	0.27847
S10_57206595	10	57206595	T	G	0.00300575	0.132213	0.981866
S10_57222428	10	57222428	A	T	-0.0615978	0.495519	0.901091
S10_57226929	10	57226929	A	T	-0.180656	0.146539	0.217884
S10_57226961	10	57226961	T	C	-0.1825	0.275444	0.507736
S10_57226993	10	57226993	C	T	0.42857	0.267485	0.10937
S10_57233140	10	57233140	C	G	0.395026	0.275382	0.1517
S10_57233211	10	57233211	T	C	-0.0690055	0.135065	0.609511
S10_57237948	10	57237948	G	A	-0.00660367	0.142127	0.962949
S10_57237987	10	57237987	C	T	-0.13011	0.276305	0.637801
S10_57239784	10	57239784	A	T	-0.319069	0.270474	0.238366
S10_57275321	10	57275321	T	C	-0.115205	0.137901	0.403649
S10_57290399	10	57290399	A	G	-0.784137	1.33088	0.555847
S10_57290428	10	57290428	T	C	-1.28301	1.57456	0.415327
S10_57295970	10	57295970	A	G	-0.247241	0.145937	0.0904933
S10_57311604	10	57311604	G	A	-0.266689	0.270995	0.325258
S10_57316322	10	57316322	A	G	-3.21443	2.34283	0.17031
S10_57316384	10	57316384	G	A	0.0516633	0.138707	0.709613
S10_57317790	10	57317790	A	G	-0.174813	0.228668	0.444728
S10_57323873	10	57323873	C	T	-0.386463	0.286306	0.177327
S10_57323886	10	57323886	C	G	-0.386463	0.286306	0.177327
S10_57323889	10	57323889	A	G	-0.146367	0.120692	0.225471
S10_57323893	10	57323893	G	A	-0.0183162	0.247275	0.940965
S10_57328177	10	57328177	G	C	0.0629469	0.246243	0.798281
S10_57346439	10	57346439	T	C	5.86846	3.46435	0.0905329
S10_57369222	10	57369222	C	T	0.0215959	0.269575	0.936163
S10_57369240	10	57369240	T	C	-0.186205	0.121857	0.126763
S10_57370224	10	57370224	T	A	-0.113007	0.133029	0.39578
S10_57383296	10	57383296	G	A	-0.233812	0.181031	0.196758
S10_57386274	10	57386274	T	G	-0.359309	0.295522	0.224283
S10_57386294	10	57386294	T	C	-0.155537	0.186201	0.403705
S10_57386310	10	57386310	T	A	-0.155537	0.186201	0.403705
S10_57386700	10	57386700	A	G	-0.462573	0.508854	0.363507
S10_57387515	10	57387515	A	G	-0.145892	0.181734	0.422263
S10_57388460	10	57388460	G	T	-0.561765	0.297821	0.0595024
S10_57404141	10	57404141	A	C	-0.0215773	0.154013	0.888604
S10_57408596	10	57408596	G	T	-0.136968	0.279293	0.623934
S10_57408598	10	57408598	T	C	-0.136968	0.279293	0.623934
S10_57408599	10	57408599	G	T	-0.136968	0.279293	0.623934
S10_57422018	10	57422018	T	C	2.84811	2.23674	0.203147
S10_57433443	10	57433443	C	G	-0.239901	0.332536	0.470787
S10_57446671	10	57446671	G	T	-0.413388	0.299104	0.167201
S10_57520615	10	57520615	A	G	0.538196	2.27514	0.813042
S10_57520622	10	57520622	C	T	0.783216	0.416291	0.0601571
S10_57547986	10	57547986	A	G	-0.0832406	0.167432	0.619167
S10_57547987	10	57547987	G	A	-0.385626	0.126697	0.00238779
S10_57547988	10	57547988	A	G	-0.263198	0.200196	0.188861
S10_57562475	10	57562475	C	A	-0.316939	0.2681	0.237373
S10_57564745	10	57564745	A	G	-0.429365	2.35872	0.855588
S10_57568089	10	57568089	C	T	-0.139443	0.156308	0.372515
S10_57578306	10	57578306	A	G	-0.39143	0.276462	0.157078
S10_57600593	10	57600593	T	G	-0.321211	0.275757	0.244317
S10_57600625	10	57600625	A	G	-0.826955	2.45948	0.736755
S10_57601842	10	57601842	C	T	-0.00978969	0.483791	0.983859
S10_57608181	10	57608181	T	A	-0.0825588	0.122568	0.500711
S10_57624017	10	57624017	T	C	-0.347554	0.24869	0.16251
S10_57624068	10	57624068	A	G	-0.232271	0.17709	0.189906
S10_57632191	10	57632191	A	T	-0.126645	0.228524	0.579554
S10_57645233	10	57645233	A	G	-1.79522	2.28273	0.431769
S10_57645262	10	57645262	T	C	0.17414	2.16576	0.935928
S10_57645274	10	57645274	T	C	-2.39467	2.909	0.410562
S10_57647955	10	57647955	T	C	1.06899	2.23301	0.632224
S10_57652869	10	57652869	T	C	-1.4668	2.77933	0.59777
S10_57652877	10	57652877	T	C	-4.49858	2.19883	0.0409836
S10_57657672	10	57657672	A	G	0.18676	0.160831	0.245784
S10_57657837	10	57657837	A	C	0.0824374	0.193165	0.669621
S10_57687885	10	57687885	C	T	-0.192181	0.12732	0.131452
S10_57692707	10	57692707	C	T	-0.456231	0.478383	0.34043
S10_57699355	10	57699355	C	T	0.322042	0.293386	0.272567
S10_57699876	10	57699876	T	C	-0.473105	0.48167	0.32619
S10_57699879	10	57699879	G	A	-0.374546	0.288475	0.194411
S10_57699929	10	57699929	C	A	0.29483	0.212722	0.166009
S10_57699931	10	57699931	A	C	-0.473105	0.48167	0.32619
S10_57709736	10	57709736	G	C	-0.242518	0.21242	0.25381
S10_57747753	10	57747753	A	G	-0.16649	0.905106	0.854087
S10_57750600	10	57750600	T	C	-1.63397	2.21825	0.461506
S10_57750630	10	57750630	A	G	0.117388	2.31763	0.959613
S10_57750649	10	57750649	T	C	-1.15467	2.0876	0.580291
S10_57755071	10	57755071	A	G	-0.101299	0.156849	0.518508
S10_57755090	10	57755090	A	G	1.89817	2.33664	0.416751
S10_57760400	10	57760400	T	A	-0.0366053	0.15239	0.81021
S10_57765467	10	57765467	G	C	-0.1325	0.155631	0.394733
S10_57782570	10	57782570	T	C	6.68276	2.14588	0.00188786
S10_57782572	10	57782572	A	G	2.0907	2.30102	0.363744
S10_57790613	10	57790613	T	C	0.74591	1.12247	0.506481
S10_57790616	10	57790616	T	C	2.61329	2.20662	0.23653
S10_57790957	10	57790957	A	G	-0.176648	0.154792	0.254015
S10_57812623	10	57812623	G	A	0.100512	0.135769	0.459254
S10_57814467	10	57814467	C	T	-0.139032	0.130548	0.287094
S10_57814486	10	57814486	A	T	0.0356739	0.295235	0.903844
S10_57814521	10	57814521	G	A	-0.0915281	0.127871	0.474263
S10_57814529	10	57814529	A	G	-0.357604	0.421721	0.396627
S10_57814570	10	57814570	C	T	0.365082	0.392951	0.353036
S10_57814571	10	57814571	G	A	-0.357604	0.421721	0.396627
S10_57814579	10	57814579	C	T	-0.0566579	0.104326	0.587172
S10_57818981	10	57818981	T	A	-0.162011	0.15028	0.281222
S10_57819094	10	57819094	A	G	-0.350501	2.15107	0.870591
S10_57830581	10	57830581	G	A	-0.217517	0.149255	0.14528
S10_57830596	10	57830596	T	A	-0.188585	0.145064	0.193846
S10_57839714	10	57839714	C	G	-1.40427	2.36227	0.552318
S10_57839716	10	57839716	G	A	-1.40427	2.36227	0.552318
S10_57839758	10	57839758	A	G	0.280427	2.24821	0.900755
S10_57846390	10	57846390	G	A	-0.208416	0.154336	0.177139
S10_57847741	10	57847741	C	T	-0.154613	0.216663	0.475607
S10_57865298	10	57865298	T	C	2.20799	2.30652	0.338617
S10_57865307	10	57865307	A	G	-1.55302	1.20904	0.199211
S10_57881376	10	57881376	T	C	0.863457	2.25228	0.701513
S10_57883492	10	57883492	T	C	-0.671184	2.23717	0.764218
S10_57930054	10	57930054	T	C	8.34246	2.20235	0.00015939
S10_57930090	10	57930090	T	C	-2.27003	2.17446	0.296716
S10_57940759	10	57940759	A	C	0.0381423	0.194732	0.844744
S10_57940800	10	57940800	A	T	-0.0986972	0.134332	0.462651
S10_57940808	10	57940808	G	A	0.087019	0.225264	0.699345
S10_57940811	10	57940811	A	G	-0.0816749	0.134221	0.542965
S10_57940833	10	57940833	G	A	0.087019	0.225264	0.699345
S10_57947220	10	57947220	A	G	1.33948	2.25321	0.552307
S10_57952443	10	57952443	A	G	4.55378	2.14421	0.0338941
S10_57952507	10	57952507	A	G	-0.229472	0.132997	0.0847142
S10_57956106	10	57956106	T	C	-0.71363	2.32025	0.758466
S10_57963293	10	57963293	T	C	1.34933	2.31347	0.559835
S10_57963335	10	57963335	A	C	-0.0988543	0.19844	0.618465
S10_57963346	10	57963346	T	C	0.804823	1.75562	0.646729
S10_57984332	10	57984332	C	A	-0.0812192	0.202377	0.688251
S10_57985799	10	57985799	A	G	2.84811	2.23674	0.203147
S10_57989584	10	57989584	G	T	-0.162043	0.16658	0.330868
S10_57989617	10	57989617	A	G	-0.327448	0.879798	0.709821
S10_57992815	10	57992815	A	G	-0.111018	0.272871	0.684189
S10_58000090	10	58000090	G	C	-0.238984	0.130156	0.0665845
S10_58009720	10	58009720	A	G	-1.87703	2.46865	0.447196
S10_58009755	10	58009755	A	G	3.45633	2.57669	0.180048
S10_58021220	10	58021220	T	C	1.80017	1.3213	0.17332
S10_58026944	10	58026944	G	T	-0.0625019	0.247938	0.801017
S10_58028824	10	58028824	C	T	-0.464013	0.488763	0.342627
S10_58028837	10	58028837	T	A	-0.464013	0.488763	0.342627
S10_58033295	10	58033295	C	T	-0.213333	0.268597	0.427208
S10_58033375	10	58033375	C	A	-0.0269503	0.165896	0.870977
S10_58050207	10	58050207	A	G	-0.177793	0.123054	0.148764
S10_58050223	10	58050223	T	C	-0.177793	0.123054	0.148764
S10_58057862	10	58057862	T	C	-0.156557	0.162167	0.334537
S10_58057869	10	58057869	A	G	-0.140444	0.199779	0.482193
S10_58058740	10	58058740	A	G	1.28361	2.40501	0.593631
S10_58060411	10	58060411	G	A	0.0176899	0.271693	0.948097
S10_58060464	10	58060464	C	A	-0.0825407	0.165599	0.618267
S10_58063475	10	58063475	T	C	1.22927	1.66006	0.45914
S10_58064949	10	58064949	G	C	-0.149861	0.124468	0.228823
S10_58065744	10	58065744	T	C	-0.166067	0.152681	0.276958
S10_58069513	10	58069513	C	T	-0.0409689	0.195149	0.833753
S10_58069519	10	58069519	C	T	0.0299611	0.15649	0.8482
S10_58091621	10	58091621	T	A	-0.201291	0.123325	0.1029
S10_58095904	10	58095904	T	A	-0.191794	0.124311	0.123128
S10_58103154	10	58103154	T	C	0.448691	2.27643	0.84378
S10_58117070	10	58117070	C	T	0.0441589	0.251402	0.860598
S10_58117077	10	58117077	C	A	0.011555	0.184116	0.949968
S10_58117078	10	58117078	C	T	-0.123307	0.186342	0.508275
S10_58117084	10	58117084	T	A	-0.0801075	0.181396	0.658847
S10_58117099	10	58117099	A	G	-0.220022	0.254809	0.388046
S10_58134559	10	58134559	T	C	-0.163058	0.123773	0.187955
S10_58134580	10	58134580	C	T	-0.092446	0.241096	0.70146
S10_58149255	10	58149255	C	A	-0.0132943	0.120989	0.912523
S10_58150641	10	58150641	C	T	-0.0371673	0.345615	0.914379
S10_58150655	10	58150655	T	C	0.026558	0.164644	0.87188
S10_58150683	10	58150683	C	T	0.026558	0.164644	0.87188
S10_58159492	10	58159492	C	G	-0.0781007	0.158548	0.622385
S10_58177864	10	58177864	C	G	-0.0621793	0.123505	0.614737
S10_58183782	10	58183782	T	C	-0.0250409	0.222517	0.910418
S10_58184299	10	58184299	C	A	-0.226486	0.268936	0.399867
S10_58188386	10	58188386	C	T	-0.279561	0.279688	0.317731
S10_58188472	10	58188472	C	G	-0.0805513	0.214657	0.707536
S10_58207125	10	58207125	G	A	0.127772	0.212301	0.547391
S10_58207158	10	58207158	G	A	0.127772	0.212301	0.547391
S10_58225843	10	58225843	T	C	-0.481257	2.30094	0.834361
S10_58238337	10	58238337	A	G	-0.264983	0.268767	0.32437
S10_58269741	10	58269741	T	C	-0.262389	0.278083	0.345582
S10_58269775	10	58269775	A	G	1.74081	1.61662	0.281777
S10_58272762	10	58272762	A	G	0.0886126	0.170336	0.603004
S10_58272764	10	58272764	A	G	-0.451624	0.472829	0.339692
S10_58272765	10	58272765	G	A	-0.061932	0.121829	0.611301
S10_58272766	10	58272766	G	A	-0.0347166	0.178056	0.845445
S10_58272770	10	58272770	G	A	0.130366	0.271575	0.631287
S10_58272771	10	58272771	A	G	0.00978632	0.125854	0.938032
S10_58272772	10	58272772	A	G	0.0512747	0.131547	0.696767
S10_58272773	10	58272773	A	G	0.0703141	0.144424	0.626447
S10_58272774	10	58272774	A	G	0.0868657	0.14293	0.543469
S10_58272775	10	58272775	A	G	0.0560168	0.144391	0.69812
S10_58272779	10	58272779	G	A	-0.174433	0.121078	0.14994
S10_58276305	10	58276305	C	A	-0.103531	0.159924	0.517511
S10_58276318	10	58276318	C	G	0.252547	0.288274	0.381169
S10_58283182	10	58283182	A	G	1.17462	2.31685	0.612254
S10_58320948	10	58320948	T	C	-3.14069	2.1959	0.152904
S10_58322360	10	58322360	T	C	2.33012	1.57877	0.140232
S10_58322507	10	58322507	T	C	-1.79522	2.28273	0.431769
S10_58322514	10	58322514	G	A	-0.0110545	0.260474	0.966155
S10_58323275	10	58323275	G	C	-0.080018	0.196118	0.683339
S10_58330618	10	58330618	T	C	0.855223	2.23408	0.70193
S10_58330632	10	58330632	A	G	1.28361	2.40501	0.593631
S10_58333113	10	58333113	T	C	0.797056	1.60178	0.618853
S10_58333392	10	58333392	A	G	0.117388	2.31763	0.959613
S10_58334103	10	58334103	A	G	2.56046	2.28081	0.261827
S10_58336948	10	58336948	A	G	2.18983	2.13889	0.30613
S10_58336982	10	58336982	A	G	0.17414	2.16576	0.935928
S10_58346185	10	58346185	G	T	-0.423129	1.62905	0.79511
S10_58346186	10	58346186	A	T	-0.423129	1.62905	0.79511
S10_58353457	10	58353457	A	C	0.206797	0.376167	0.582596
S10_58373273	10	58373273	T	C	0.223959	0.185756	0.228186
S10_58379298	10	58379298	T	C	-0.023039	0.157683	0.88386
S10_58379314	10	58379314	A	C	-0.023039	0.157683	0.88386
S10_58389376	10	58389376	T	G	-0.0959888	0.123782	0.438216
S10_58396611	10	58396611	G	A	-0.13093	0.37123	0.724381
S10_58405549	10	58405549	T	A	-1.18275	0.839362	0.159062
S10_58438796	10	58438796	T	C	0.0869157	1.6363	0.957647
S10_58438827	10	58438827	T	C	-0.49098	1.59569	0.758371
S10_58455757	10	58455757	G	A	0.12282	0.259214	0.635716
S10_58465974	10	58465974	A	G	0.115297	2.32505	0.960458
S10_58474214	10	58474214	G	A	-0.193094	0.167249	0.248512
S10_58476374	10	58476374	A	G	-0.0999272	0.162984	0.539919
S10_58486358	10	58486358	G	C	-0.114715	0.164039	0.48449
S10_58502574	10	58502574	A	G	0.0155958	0.28648	0.956594
S10_58502586	10	58502586	C	T	0.0155958	0.28648	0.956594
S10_58502590	10	58502590	A	G	-0.158161	2.81951	0.955275
S10_58505212	10	58505212	C	T	0.310742	0.287314	0.279673
S10_58505390	10	58505390	T	C	3.32085	2.36619	0.160739
S10_58505414	10	58505414	A	G	-2.61507	2.23002	0.241162
S10_58505420	10	58505420	T	C	3.32085	2.36619	0.160739
S10_58505422	10	58505422	G	A	-0.750701	2.2075	0.733865
S10_58515624	10	58515624	T	C	-3.47336	2.31675	0.134075
S10_58519686	10	58519686	T	G	-0.855528	0.457972	0.0619939
S10_58519766	10	58519766	A	G	2.18983	2.13889	0.30613
S10_58527283	10	58527283	A	G	0.361391	2.36931	0.878794
S10_58527284	10	58527284	A	G	0.538196	2.27514	0.813042
S10_58531891	10	58531891	T	C	-0.481257	2.30094	0.834361
S10_58532223	10	58532223	T	A	-0.137541	0.128229	0.283656
S10_58533338	10	58533338	A	G	-0.19594	0.15043	0.192984
S10_58538808	10	58538808	A	G	0.0302974	0.289942	0.916794
S10_58539976	10	58539976	C	G	0.0984786	2.38386	0.967055
S10_58555736	10	58555736	T	C	-0.0887972	0.203897	0.663277
S10_58555772	10	58555772	A	C	0.0789541	0.285335	0.782053
S10_58559712	10	58559712	G	A	0.215402	0.336151	0.521781
S10_58565794	10	58565794	A	G	-0.124074	0.172005	0.470841
S10_58567137	10	58567137	A	G	-0.147853	0.160922	0.358391
S10_58567169	10	58567169	A	G	-1.35706	2.36683	0.566503
S10_58572813	10	58572813	C	T	-0.0420091	0.28318	0.882093
S10_58591037	10	58591037	T	C	-1.57873	2.27749	0.488326
S10_58591947	10	58591947	T	C	0.000611345	0.268106	0.998181
S10_58592018	10	58592018	T	C	-0.959966	1.00851	0.341357
S10_58592040	10	58592040	T	C	-3.65458	2.18922	0.0953086
S10_58592044	10	58592044	A	G	-0.0329968	0.290325	0.90953
S10_58596839	10	58596839	G	A	-0.213355	0.128192	0.0963062
S10_58596845	10	58596845	C	T	-0.228017	0.180197	0.205983
S10_58597788	10	58597788	C	G	-0.0210167	0.203085	0.917594
S10_58597825	10	58597825	C	T	-0.0210167	0.203085	0.917594
S10_58597830	10	58597830	G	A	-0.153975	0.295082	0.601902
S10_58598918	10	58598918	A	G	-0.216525	0.179107	0.226934
S10_58598920	10	58598920	C	A	-0.190336	0.123871	0.124662
S10_58598926	10	58598926	A	G	-0.10773	0.294203	0.7143
S10_58599035	10	58599035	T	C	-0.000796514	0.282897	0.997754
S10_58599036	10	58599036	A	C	-0.0990146	0.282751	0.726263
S10_58599037	10	58599037	G	C	-0.0300243	0.286377	0.916519
S10_58604017	10	58604017	A	G	0.416423	2.22253	0.851407
S10_58605824	10	58605824	G	C	-0.313949	0.168014	0.0619231
S10_58610366	10	58610366	T	C	-0.534651	0.284458	0.0604121
S10_58620705	10	58620705	T	C	-0.580835	2.16571	0.788595
S10_58624465	10	58624465	T	C	0.538196	2.27514	0.813042
S10_58628060	10	58628060	A	G	-0.129317	0.154981	0.404218
S10_58628078	10	58628078	A	G	2.73437	2.35076	0.244986
S10_58651565	10	58651565	G	T	0.101737	0.264322	0.700382
S10_58679568	10	58679568	T	C	-1.29504	2.22634	0.560883
S10_58695198	10	58695198	A	G	0.118339	0.266371	0.656933
S10_58696785	10	58696785	T	C	-0.0461406	0.138278	0.738679
S10_58696786	10	58696786	G	C	-0.0461406	0.138278	0.738679
S10_58696788	10	58696788	G	A	-0.0461406	0.138278	0.738679
S10_58701091	10	58701091	G	A	0.105685	0.259672	0.684083
S10_58701153	10	58701153	C	T	-0.0604193	0.13636	0.657782
S10_58702012	10	58702012	A	G	0.712681	2.48064	0.773935
S10_58705833	10	58705833	A	G	1.84031	2.35332	0.434366
S10_58705909	10	58705909	A	C	0.0379435	0.278353	0.891596
S10_58707895	10	58707895	C	G	0.102574	0.264822	0.69858
S10_58708080	10	58708080	G	A	0.0917512	0.144642	0.525984
S10_58708147	10	58708147	T	G	-0.0917823	0.149351	0.538973
S10_58709310	10	58709310	G	T	-0.0780979	0.151473	0.606236
S10_58709321	10	58709321	T	A	-0.0780979	0.151473	0.606236
S10_58709752	10	58709752	A	C	-0.114198	0.150913	0.449368
S10_58723731	10	58723731	C	G	-0.173752	0.388148	0.654492
S10_58739600	10	58739600	C	A	-0.0895603	0.150074	0.55077
S10_58745112	10	58745112	A	G	1.45125	2.30685	0.5294
S10_58757538	10	58757538	T	C	-0.0785801	0.175722	0.654823
S10_58763867	10	58763867	A	C	-0.198007	0.134153	0.140211
S10_58763898	10	58763898	T	C	-0.205704	0.134003	0.125029
S10_58764157	10	58764157	T	C	-1.91294	2.24879	0.395133
S10_58764192	10	58764192	A	G	-0.354863	1.10377	0.747887
S10_58764810	10	58764810	A	G	-2.57506	2.18031	0.237816
S10_58764819	10	58764819	G	A	0.117085	0.26328	0.656604
S10_58766799	10	58766799	A	G	-0.935158	0.43767	0.0328261
S10_58804741	10	58804741	T	A	0.0498984	0.261117	0.848483
S10_58809592	10	58809592	T	A	-0.314648	0.288773	0.276105
S10_58809620	10	58809620	G	A	0.0599899	0.291797	0.837148
S10_58816218	10	58816218	A	G	0.0617093	0.256865	0.810185
S10_58829340	10	58829340	C	A	0.458667	1.10523	0.678218
S10_58829343	10	58829343	C	A	-0.000147562	1.12931	0.999896
S10_58829360	10	58829360	G	A	-1.80873	2.19049	0.409127
S10_58858756	10	58858756	C	T	-0.0967069	0.161027	0.548244
S10_58871898	10	58871898	G	A	0.188009	0.217577	0.387704
S10_58875656	10	58875656	A	G	-2.39467	2.909	0.410562
S10_58883725	10	58883725	G	T	-0.974827	0.388769	0.0122909
S10_58897540	10	58897540	G	T	-1.05207	1.34977	0.43587
S10_58898373	10	58898373	T	C	-1.13502	1.08723	0.296716
S10_58907151	10	58907151	A	G	0.15456	0.278216	0.57863
S10_58907157	10	58907157	C	T	0.15456	0.278216	0.57863
S10_58907180	10	58907180	T	C	0.15456	0.278216	0.57863
S10_58907207	10	58907207	A	G	0.0123504	0.261903	0.962397
S10_58907225	10	58907225	A	G	0.0123504	0.261903	0.962397
S10_58912445	10	58912445	G	A	0.39645	0.646603	0.539908
S10_58926251	10	58926251	A	G	1.85014	2.3611	0.433432
S10_58926293	10	58926293	T	C	-1.15467	2.0876	0.580291
S10_58945194	10	58945194	T	C	0.011453	0.152314	0.940073
S10_58945281	10	58945281	C	T	-0.135671	0.155174	0.382121
S10_58945740	10	58945740	A	G	-3.71956	2.18186	0.0884963
S10_58945828	10	58945828	T	G	-0.0680261	0.187777	0.717213
S10_58945912	10	58945912	G	A	-0.0508225	0.157032	0.746264
S10_58945928	10	58945928	A	G	0.270786	0.199498	0.17493
S10_58945966	10	58945966	G	A	0.270786	0.199498	0.17493
S10_58946491	10	58946491	A	C	-0.162684	0.15675	0.299547
S10_58946519	10	58946519	A	C	-0.16156	0.156567	0.302331
S10_58946543	10	58946543	G	A	-0.159067	0.155713	0.307207
S10_58950553	10	58950553	A	G	0.104073	0.27817	0.708371
S10_58950590	10	58950590	C	T	-0.22053	0.23983	0.358004
S10_58950617	10	58950617	A	C	-0.383845	0.246381	0.119513
S10_58956871	10	58956871	A	G	0.412448	0.627625	0.511206
S10_58963522	10	58963522	A	G	-0.443871	0.339659	0.191526
S10_58963523	10	58963523	A	T	-0.443871	0.339659	0.191526
S10_58963527	10	58963527	A	C	-0.134498	0.153807	0.382041
S10_58963577	10	58963577	G	T	-0.409569	0.246727	0.0971739
S10_58983692	10	58983692	G	A	-0.100506	0.27532	0.715137
S10_58986698	10	58986698	A	G	1.82559	1.7476	0.296406
S10_58990616	10	58990616	C	G	-0.156054	0.14085	0.268107
S10_58990703	10	58990703	C	G	-0.0497397	0.133488	0.7095
S10_59031323	10	59031323	G	A	-0.213437	0.260779	0.413258
S10_59031341	10	59031341	C	T	0.0673279	0.324731	0.835784
S10_59031360	10	59031360	G	A	-0.667263	0.344939	0.0532935
S10_59031362	10	59031362	G	A	-0.230522	0.183278	0.20872
S10_59053846	10	59053846	T	C	0.092706	0.168673	0.582683
S10_59053849	10	59053849	T	G	0.0942974	0.347204	0.785984
S10_59053873	10	59053873	A	G	0.0281695	0.171805	0.869789
S10_59053876	10	59053876	A	G	0.0976631	0.223993	0.662908
S10_59060130	10	59060130	G	A	-0.327713	0.25002	0.190193
S10_59083624	10	59083624	T	C	0.086358	0.153344	0.573427
S10_59083695	10	59083695	T	C	-0.252967	1.32382	0.848488
S10_59091904	10	59091904	C	T	0.0184793	0.466625	0.968417
S10_59100536	10	59100536	G	A	-0.0947006	0.249772	0.704645
S10_59119881	10	59119881	G	C	-0.189647	0.878697	0.829159
S10_59139894	10	59139894	A	G	1.33948	2.25321	0.552307
S10_59140208	10	59140208	A	G	0.457377	2.19543	0.835006
S10_59158525	10	59158525	A	G	-0.0790807	1.40976	0.955275
S10_59223935	10	59223935	A	T	-0.148301	0.280496	0.597104
S10_59225351	10	59225351	A	G	1.83623	1.55308	0.237314
S10_59228749	10	59228749	C	T	-0.0247726	0.144802	0.864191
S10_59303958	10	59303958	A	G	3.47247	2.53201	0.170497
S10_59315349	10	59315349	A	G	0.499594	0.235798	0.0343172
S10_59325726	10	59325726	G	C	-0.216375	0.127376	0.0896328
S10_59339660	10	59339660	G	A	0.0353372	0.18094	0.845193
S10_59342868	10	59342868	C	G	0.0912288	0.229194	0.69067
S10_59352718	10	59352718	A	G	-1.72814	2.38376	0.468616
S10_59361155	10	59361155	T	G	0.324067	0.26585	0.223088
S10_59361171	10	59361171	T	G	-0.135736	0.132566	0.30608
S10_59361172	10	59361172	T	G	-0.151078	0.117412	0.198436
S10_59369272	10	59369272	A	G	-0.330079	2.36939	0.889229
S10_59369273	10	59369273	T	C	0.676034	2.25318	0.764201
S10_59369497	10	59369497	A	T	0.054076	0.382133	0.88749
S10_59369498	10	59369498	G	C	0.054076	0.382133	0.88749
S10_59382829	10	59382829	T	C	-0.243743	2.3189	0.916305
S10_59382850	10	59382850	T	C	-1.77104	2.36645	0.45437
S10_59415056	10	59415056	T	C	2.84011	2.4108	0.238998
S10_59417234	10	59417234	T	C	0.440968	2.27521	0.846354
S10_59417240	10	59417240	A	G	-1.28921	2.27525	0.571077
S10_59418288	10	59418288	A	G	0.538196	2.27514	0.813042
S10_59449099	10	59449099	A	G	0.624751	1.14157	0.584291
S10_59455496	10	59455496	T	A	-0.255976	0.306075	0.403142
S10_59455497	10	59455497	G	C	-0.255976	0.306075	0.403142
S10_59455500	10	59455500	A	T	-0.255976	0.306075	0.403142
S10_59455501	10	59455501	C	G	-0.255976	0.306075	0.403142
S10_59466580	10	59466580	T	C	2.93423	1.73218	0.0905329
S10_59467839	10	59467839	A	G	-1.91294	2.24879	0.395133
S10_59467989	10	59467989	T	C	-2.34758	2.30256	0.308146
S10_59497582	10	59497582	T	C	0.342626	0.200861	0.0883071
S10_59497583	10	59497583	C	A	0.342626	0.200861	0.0883071
S10_59556199	10	59556199	G	C	-0.164218	0.164227	0.317537
S10_59559872	10	59559872	T	C	0.538196	2.27514	0.813042
S10_59560429	10	59560429	A	G	3.63162	2.43716	0.136459
S10_59560436	10	59560436	A	G	-2.57506	2.18031	0.237816
S10_59560471	10	59560471	T	C	1.02124	1.55924	0.512618
S10_59574059	10	59574059	T	C	-1.16547	2.48365	0.63897
S10_59582253	10	59582253	A	G	-2.39467	2.909	0.410562
S10_59584942	10	59584942	T	C	0.52615	2.47326	0.831569
S10_59596751	10	59596751	A	G	1.47947	2.34393	0.528036
S10_59597625	10	59597625	T	C	-0.186261	2.37099	0.937397
S10_59618216	10	59618216	A	G	0.331284	1.55124	0.830926
S10_59618266	10	59618266	T	C	3.65118	3.49521	0.296406
S10_59625845	10	59625845	G	T	-0.273916	0.127915	0.0324439
S10_59625859	10	59625859	T	A	-0.280337	0.123612	0.0235136
S10_59633531	10	59633531	C	A	0.00490333	0.121185	0.967732
S10_59633550	10	59633550	G	A	0.0663148	0.125238	0.59655
S10_59633566	10	59633566	C	T	0.079941	0.124968	0.522494
S10_59636512	10	59636512	C	A	0.123737	0.36502	0.734678
S10_59637555	10	59637555	A	G	-0.300282	0.182382	0.0999339
S10_59637567	10	59637567	A	C	-0.210419	0.180168	0.243077
S10_59637598	10	59637598	T	C	-0.210419	0.180168	0.243077
S10_59651425	10	59651425	A	G	-0.895461	2.14976	0.677089
S10_59655124	10	59655124	G	T	-0.222697	0.154989	0.15102
S10_59655186	10	59655186	T	C	-0.288275	0.156858	0.066338
S10_59655198	10	59655198	C	T	-0.288275	0.156858	0.066338
S10_59655206	10	59655206	A	G	-0.288275	0.156858	0.066338
S10_59662936	10	59662936	C	A	-0.260113	0.12943	0.0446875
S10_59672246	10	59672246	T	C	-0.0401683	2.78339	0.988488
S10_59672650	10	59672650	A	C	-0.240936	0.276458	0.383649
S10_59706284	10	59706284	T	C	2.93423	1.73218	0.0905329
S10_59706320	10	59706320	T	C	0.14762	1.24242	0.905441
S10_59706322	10	59706322	T	C	-0.59626	0.805808	0.459473
S10_59707017	10	59707017	T	C	-5.67016	2.85135	0.0469734
S10_59707022	10	59707022	G	C	-0.174546	0.279558	0.532507
S10_59709085	10	59709085	G	T	-0.214181	0.275857	0.437654
S10_59734938	10	59734938	C	A	-0.199452	0.28109	0.478111
S10_59741503	10	59741503	A	G	-0.257264	0.198479	0.195163
S10_59748793	10	59748793	C	G	-0.671155	0.482874	0.164811
S10_59750646	10	59750646	T	C	1.21877	2.13971	0.569059
S10_59751004	10	59751004	T	C	-0.239955	0.279111	0.39012
S10_59758423	10	59758423	C	G	-0.815448	0.521997	0.118512
S10_59758430	10	59758430	C	G	-0.815448	0.521997	0.118512
S10_59758431	10	59758431	C	A	-0.815448	0.521997	0.118512
S10_59758432	10	59758432	G	A	-0.815448	0.521997	0.118512
S10_59758474	10	59758474	G	C	0.275725	0.508813	0.587989
S10_59765846	10	59765846	G	A	-0.228807	0.26271	0.383956
S10_59780416	10	59780416	T	G	-0.206931	0.165031	0.210124
S10_59780426	10	59780426	G	T	-0.267603	0.156745	0.0880345
S10_59780465	10	59780465	A	G	-0.267603	0.156745	0.0880345
S10_59782477	10	59782477	A	G	1.12545	2.31516	0.62697
S10_59784844	10	59784844	T	C	-1.91294	2.24879	0.395133
S10_59797300	10	59797300	T	C	-0.183505	0.164746	0.265559
S10_59802397	10	59802397	C	T	0.0242311	0.270078	0.928525
S10_59802554	10	59802554	C	A	-0.178605	0.165654	0.281171
S10_59826417	10	59826417	T	C	-0.12508	2.40249	0.958488
S10_59830118	10	59830118	T	C	-0.175517	0.141572	0.215302
S10_59837691	10	59837691	T	C	-0.302317	0.132469	0.0226536
S10_59838189	10	59838189	G	A	-0.118017	0.166227	0.477856
S10_59838206	10	59838206	T	C	-0.24803	0.137129	0.070742
S10_59848766	10	59848766	A	G	-0.575662	0.667289	0.388481
S10_59850807	10	59850807	C	A	-0.169006	0.152117	0.266779
S10_59851312	10	59851312	C	A	-0.172848	0.149647	0.248304
S10_59859718	10	59859718	G	A	-0.191185	0.204717	0.350542
S10_59859780	10	59859780	G	A	-0.171104	0.205727	0.405742
S10_59859788	10	59859788	T	C	-1.5659	2.18758	0.474245
S10_59866701	10	59866701	C	A	-0.165021	0.148064	0.265277
S10_59870566	10	59870566	G	T	-0.186772	0.148736	0.20946
S10_59880120	10	59880120	T	C	0.765291	2.33794	0.743471
S10_59883714	10	59883714	C	T	0.115912	0.426866	0.78602
S10_59884216	10	59884216	T	G	-0.0664866	0.139689	0.634189
S10_59884234	10	59884234	C	T	-0.251392	0.205314	0.221032
S10_59884268	10	59884268	A	C	-0.19526	0.150423	0.194511
S10_59892260	10	59892260	A	G	0.115297	2.32505	0.960458
S10_59893081	10	59893081	G	A	-1.49909	0.841068	0.0749415
S10_59934278	10	59934278	A	G	1.06659	1.03552	0.303216
S10_59938006	10	59938006	C	T	-0.328122	0.334298	0.326531
S10_59938047	10	59938047	T	C	-1.28921	2.27525	0.571077
S10_59946296	10	59946296	A	G	-2.22185	2.37014	0.348725
S10_59946316	10	59946316	A	G	-0.820826	2.25276	0.715649
S10_59946874	10	59946874	T	C	7.88746	2.2809	0.000563129
S10_59956402	10	59956402	A	T	-0.347074	0.302256	0.251082
S10_59957260	10	59957260	A	G	-0.224339	1.2541	0.858059
S10_59957303	10	59957303	T	C	0.303702	2.47394	0.902317
S10_59957364	10	59957364	G	A	1.62244	2.45953	0.509603
S10_59957377	10	59957377	T	C	1.33948	2.25321	0.552307
S10_59978618	10	59978618	A	G	0.538196	2.27514	0.813042
S10_60001682	10	60001682	A	G	0.631703	2.14426	0.768348
S10_60011287	10	60011287	A	G	1.23085	1.60682	0.443819
S10_60011290	10	60011290	T	C	0.063239	2.337	0.978416
S10_60011313	10	60011313	T	C	0.333865	2.25933	0.882548
S10_60053792	10	60053792	T	C	-0.222903	0.13164	0.0906605
S10_60070842	10	60070842	T	A	-0.21165	0.149251	0.156425
S10_60070843	10	60070843	A	T	-0.542879	0.659749	0.410753
S10_60070882	10	60070882	G	A	-0.317848	0.132229	0.0163775
S10_60071174	10	60071174	G	C	-0.112205	0.138439	0.417815
S10_60071176	10	60071176	G	C	-0.261672	0.131555	0.0469203
S10_60071201	10	60071201	C	G	-0.361956	0.197653	0.0673074
S10_60071235	10	60071235	A	G	-0.229836	0.19492	0.23858
S10_60071236	10	60071236	C	A	-0.229836	0.19492	0.23858
S10_60072370	10	60072370	C	A	-0.284702	0.132767	0.0322037
S10_60072411	10	60072411	A	T	-0.273574	0.275478	0.320867
S10_60088229	10	60088229	G	A	-0.708392	0.464897	0.127831
S10_60088521	10	60088521	A	G	0.361391	2.36931	0.878794
S10_60090653	10	60090653	T	G	0.239224	0.291159	0.411452
S10_60095300	10	60095300	A	G	-1.12587	0.453237	0.0131248
S10_60100638	10	60100638	A	T	-0.213114	0.130183	0.101885
S10_60137060	10	60137060	T	C	-1.65497	2.19594	0.451206
S10_60144917	10	60144917	G	A	-1.56793	2.37495	0.509256
S10_60146528	10	60146528	C	A	-0.176575	0.170661	0.30104
S10_60146591	10	60146591	G	C	-0.2198	0.130141	0.0914921
S10_60146901	10	60146901	G	A	-0.223005	0.131737	0.0907509
S10_60187260	10	60187260	A	G	-0.126247	0.19109	0.508952
S10_60195627	10	60195627	A	G	-0.620373	0.585752	0.289765
S10_60195641	10	60195641	G	C	-0.42642	0.538618	0.428695
S10_60195645	10	60195645	A	G	0.294554	0.541025	0.586242
S10_60195658	10	60195658	T	C	-0.42642	0.538618	0.428695
S10_60201792	10	60201792	T	C	1.80691	2.31853	0.435936
S10_60201939	10	60201939	C	T	-0.801321	0.482639	0.097117
S10_60216907	10	60216907	T	C	1.74864	2.23672	0.434494
S10_60216931	10	60216931	T	C	3.43617	2.20086	0.118719
S10_60231331	10	60231331	C	T	-0.21896	0.133112	0.100246
S10_60231364	10	60231364	T	C	-0.21896	0.133112	0.100246
S10_60231371	10	60231371	C	T	-0.750781	0.492018	0.127292
S10_60238773	10	60238773	C	G	0.0376672	0.275243	0.891172
S10_60238792	10	60238792	G	C	-0.231685	0.278847	0.406213
S10_60238808	10	60238808	A	T	0.693085	0.478347	0.147622
S10_60238812	10	60238812	G	A	-0.169954	0.373214	0.648918
S10_60241211	10	60241211	G	C	-0.150057	0.129277	0.245979
S10_60242279	10	60242279	G	T	-0.246921	0.273587	0.366956
S10_60242280	10	60242280	A	C	-0.246921	0.273587	0.366956
S10_60242363	10	60242363	C	G	-0.12641	0.124525	0.310245
S10_60251737	10	60251737	G	A	0.368995	0.344945	0.28496
S10_60251753	10	60251753	G	A	0.0425108	0.213592	0.842274
S10_60253227	10	60253227	G	T	-0.12782	0.288671	0.658
S10_60253264	10	60253264	G	C	0.246156	0.292646	0.400437
S10_60253472	10	60253472	A	T	-0.343667	0.267012	0.198312
S10_60257343	10	60257343	C	T	-0.219342	0.111253	0.0488893
S10_60265322	10	60265322	G	A	0.0407408	0.286998	0.887139
S10_60288946	10	60288946	C	A	-0.222907	0.273944	0.415981
S10_60289011	10	60289011	G	T	-0.146188	0.266175	0.582959
S10_60290569	10	60290569	T	C	1.56066	2.23899	0.485915
S10_60290580	10	60290580	T	C	0.382993	1.32885	0.773233
S10_60291403	10	60291403	C	A	-0.120466	0.160581	0.45329
S10_60291404	10	60291404	T	C	-0.120466	0.160581	0.45329
S10_60292159	10	60292159	T	C	-0.21724	1.35256	0.872425
S10_60292171	10	60292171	A	G	0.17414	2.16576	0.935928
S10_60292193	10	60292193	T	C	-0.71363	2.32025	0.758466
S10_60303545	10	60303545	T	C	-0.310153	0.166048	0.0620253
S10_60308669	10	60308669	C	T	-0.231685	0.278847	0.406213
S10_60308670	10	60308670	A	T	-0.231685	0.278847	0.406213
S10_60311023	10	60311023	T	G	-0.722901	0.44727	0.106302
S10_60311545	10	60311545	T	C	-2.69339	1.78203	0.130945
S10_60313825	10	60313825	C	G	-0.317977	0.171525	0.0640096
S10_60315664	10	60315664	A	G	-2.42911	1.59841	0.128848
S10_60321836	10	60321836	T	G	-0.150267	0.239661	0.53078
S10_60333027	10	60333027	A	C	0.396265	2.256	0.860599
S10_60333030	10	60333030	G	T	-2.75533	2.12557	0.195129
S10_60333031	10	60333031	G	T	-2.35832	1.4072	0.0940187
S10_60345867	10	60345867	G	A	0.343418	0.270861	0.205089
S10_60346341	10	60346341	A	G	-0.101875	0.492408	0.836129
S10_60366329	10	60366329	G	A	-0.367343	0.137147	0.00749685
S10_60366341	10	60366341	C	T	-0.339643	0.133632	0.0111585
S10_60370700	10	60370700	A	G	-0.618666	1.77145	0.726968
S10_60370710	10	60370710	A	C	3.45633	2.57669	0.180048
S10_60375033	10	60375033	A	G	-3.21443	2.34283	0.17031
S10_60384940	10	60384940	A	T	0.0376401	0.214413	0.860678
S10_60410253	10	60410253	A	G	-3.0584	2.15054	0.15524
S10_60410295	10	60410295	A	G	-0.687574	2.25026	0.759997
S10_60427140	10	60427140	A	G	-1.41326	1.65484	0.393266
S10_60427170	10	60427170	T	C	0.448691	2.27643	0.84378
S10_60433946	10	60433946	T	G	-0.683924	0.46484	0.141469
S10_60450112	10	60450112	C	T	-0.504862	0.239779	0.035452
S10_60459833	10	60459833	A	C	-0.192261	0.169671	0.257383
S10_60461004	10	60461004	A	G	0.149884	2.34079	0.948956
S10_60461014	10	60461014	T	C	1.40897	1.30283	0.279705
S10_60474020	10	60474020	A	G	-0.0209356	0.295396	0.943511
S10_60474044	10	60474044	C	T	-0.0969792	0.304207	0.749939
S10_60476285	10	60476285	A	G	0.572217	2.21723	0.796391
S10_60476315	10	60476315	A	G	-0.350501	2.15107	0.870591
S10_60476335	10	60476335	A	G	0.572217	2.21723	0.796391
S10_60505066	10	60505066	C	A	-0.202634	0.191655	0.290594
S10_60509140	10	60509140	A	G	-0.142342	0.270628	0.599006
S10_60509164	10	60509164	C	A	-0.142342	0.270628	0.599006
S10_60538090	10	60538090	G	C	0.441469	0.245463	0.072346
S10_60538116	10	60538116	G	T	0.441469	0.245463	0.072346
S10_60542075	10	60542075	T	C	0.131509	0.241407	0.586018
S10_60542077	10	60542077	T	A	-0.174854	0.442122	0.692554
S10_60542081	10	60542081	C	T	-0.0339443	0.239733	0.887426
S10_60542083	10	60542083	T	C	-0.186544	0.159294	0.241804
S10_60542085	10	60542085	A	G	0.404645	0.145096	0.00537368
S10_60542086	10	60542086	G	A	-0.22716	0.300696	0.450129
S10_60542087	10	60542087	T	A	0.326661	0.30466	0.283838
S10_60542089	10	60542089	A	G	-0.287956	0.142717	0.0438468
S10_60542094	10	60542094	T	A	0.0184395	0.274776	0.946507
S10_60542102	10	60542102	A	G	0.0301441	0.158978	0.849645
S10_60542110	10	60542110	T	A	-0.650238	0.372824	0.0813997
S10_60542114	10	60542114	C	G	0.38989	0.390535	0.318312
S10_60542116	10	60542116	T	G	0.546648	0.353752	0.122541
S10_60542123	10	60542123	A	G	-0.368923	0.198481	0.0633091
S10_60542125	10	60542125	T	G	-0.189055	0.437965	0.666061
S10_60542126	10	60542126	G	C	0.299929	0.476679	0.529334
S10_60546025	10	60546025	A	G	5.66481	2.28139	0.0131617
S10_60546070	10	60546070	T	C	-0.581094	0.998113	0.560546
S10_60546076	10	60546076	G	C	-1.17175	0.961216	0.223074
S10_60560612	10	60560612	T	C	1.24625	1.70493	0.464941
S10_60561195	10	60561195	A	G	0.744381	2.3946	0.755963
S10_60561451	10	60561451	G	A	-0.132196	0.227939	0.562048
S10_60566994	10	60566994	G	C	-0.165514	0.207173	0.424498
S10_60569718	10	60569718	C	T	-0.2774	0.131303	0.0348344
S10_60571934	10	60571934	A	G	-0.207555	0.133686	0.120792
S10_60571994	10	60571994	G	C	-0.148969	0.21653	0.491596
S10_60572005	10	60572005	A	C	-0.0936147	0.215583	0.664193
S10_60572006	10	60572006	G	A	-0.0347954	0.21346	0.870541
S10_60572599	10	60572599	A	G	-0.253713	0.126865	0.045739
S10_60572649	10	60572649	T	C	-1.28147	1.15113	0.265835
S10_60572663	10	60572663	T	C	-3.14069	2.1959	0.152904
S10_60603202	10	60603202	G	C	-0.24721	0.127752	0.0532157
S10_60603209	10	60603209	C	T	-0.24721	0.127752	0.0532157
S10_60603236	10	60603236	A	G	-0.24721	0.127752	0.0532157
S10_60613345	10	60613345	A	G	0.945412	1.70299	0.578896
S10_60613372	10	60613372	A	G	-0.559959	2.31623	0.809012
S10_60613374	10	60613374	A	G	-2.57506	2.18031	0.237816
S10_60617792	10	60617792	G	A	-0.274656	0.247319	0.26699
S10_60617795	10	60617795	G	C	-0.258138	0.129469	0.0463983
S10_60671714	10	60671714	A	T	-0.036892	0.458339	0.93586
S10_60672440	10	60672440	C	A	0.282183	0.586613	0.630577
S10_60672442	10	60672442	A	T	0.282183	0.586613	0.630577
S10_60672449	10	60672449	C	A	-0.0225776	0.17617	0.898046
S10_60693845	10	60693845	T	C	-0.454103	2.39247	0.849494
S10_60703949	10	60703949	T	G	-0.257343	0.121591	0.0345101
S10_60703964	10	60703964	A	C	-0.244552	0.595348	0.681313
S10_60748444	10	60748444	G	A	-0.778783	0.403053	0.0535684
S10_60758485	10	60758485	A	G	1.63546	2.38814	0.493585
S10_60763324	10	60763324	C	G	-0.165909	0.118438	0.161529
S10_60767684	10	60767684	T	A	-0.286265	0.245991	0.244768
S10_60771535	10	60771535	A	G	-2.77925	1.27719	0.0297447
S10_60771610	10	60771610	A	G	-0.267665	0.123651	0.0306092
S10_60777222	10	60777222	T	C	-0.291285	0.122416	0.017493
S10_60777243	10	60777243	T	C	-0.305842	0.122385	0.0125865
S10_60785168	10	60785168	T	C	0.320991	1.30374	0.805563
S10_60805393	10	60805393	G	T	-0.755702	0.624893	0.226774
S10_60835567	10	60835567	A	C	0.291742	1.03195	0.777448
S10_60838308	10	60838308	G	A	-0.0944054	0.259202	0.715761
S10_60839930	10	60839930	T	G	-1.06066	0.488005	0.0299409
S10_60839932	10	60839932	A	G	-1.06066	0.488005	0.0299409
S10_60840777	10	60840777	A	C	2.93423	1.73218	0.0905329
S10_60840779	10	60840779	G	A	2.93423	1.73218	0.0905329
S10_60840780	10	60840780	C	G	2.93423	1.73218	0.0905329
S10_60853658	10	60853658	C	T	-0.218711	0.205476	0.287358
S10_60872061	10	60872061	T	C	0.285821	1.39705	0.837928
S10_60886719	10	60886719	C	T	-0.782014	0.468724	0.0954989
S10_60886731	10	60886731	G	A	-0.782014	0.468724	0.0954989
S10_60886789	10	60886789	T	C	1.8196	2.24135	0.41705
S10_60886810	10	60886810	A	G	1.8196	2.24135	0.41705
S10_60897522	10	60897522	A	G	-0.931379	0.45729	0.0418955
S10_60922394	10	60922394	A	C	-0.049635	0.181072	0.784041
S10_60963980	10	60963980	A	G	1.8079	1.58863	0.255335
S10_60963984	10	60963984	A	G	-1.91294	2.24879	0.395133
S10_60972493	10	60972493	A	G	1.33948	2.25321	0.552307
S10_60982012	10	60982012	C	G	-0.0664991	0.217612	0.759973
S10_60990395	10	60990395	T	A	0.020746	1.62497	0.989816
S10_60990429	10	60990429	A	G	2.55038	2.29892	0.267487
S10_60998249	10	60998249	A	G	-0.988834	0.492345	0.0448223
S10_61012313	10	61012313	C	T	-0.311592	0.497796	0.531471
S10_61019807	10	61019807	C	G	-0.0586244	0.21595	0.786075
S10_61019808	10	61019808	T	C	-0.0586244	0.21595	0.786075
S10_61019816	10	61019816	G	C	-0.0586244	0.21595	0.786075
S10_61019949	10	61019949	A	G	0.240733	1.36059	0.859591
S10_61037703	10	61037703	G	T	-0.806869	0.448369	0.0721804
S10_61045137	10	61045137	A	G	0.7893	0.966648	0.414357
S10_61048475	10	61048475	G	C	-0.216086	0.204767	0.291511
S10_61055007	10	61055007	A	T	0.201906	0.384073	0.599197
S10_61072698	10	61072698	A	G	-0.949609	0.469642	0.043399
S10_61087314	10	61087314	T	C	2.60507	2.63757	0.323508
S10_61088704	10	61088704	T	C	-0.276846	0.176742	0.117521
S10_61134555	10	61134555	C	T	0.31417	0.255764	0.219552
S10_61134585	10	61134585	T	C	0.31417	0.255764	0.219552
S10_61156220	10	61156220	A	G	1.34665	2.26728	0.552657
S10_61176664	10	61176664	A	G	-3.06829	1.30107	0.018519
S10_61176686	10	61176686	G	A	-1.97552	0.675983	0.00353793
S10_61176690	10	61176690	G	A	0.538196	2.27514	0.813042
S10_61193572	10	61193572	A	G	-0.393288	2.24835	0.86117
S10_61225535	10	61225535	T	C	-0.264966	0.203007	0.192071

### Sheet: WetWeight.MLM.csv
SNP	CHROM	POS	REF	ALT	effect	se	WetWeight.MLM
S01_2478	1	2478	A	G	-0.197694	0.412793	0.632084
S01_2509	1	2509	T	C	0.57841	0.409672	0.158244
S01_2517	1	2517	G	A	-0.197694	0.412793	0.632084
S01_3918	1	3918	G	A	-0.00999738	0.0313042	0.749507
S01_12215	1	12215	A	G	-0.0222647	0.0481841	0.644111
S01_23641	1	23641	A	G	-0.293644	0.43549	0.500262
S01_23664	1	23664	C	T	0.0170816	0.0335261	0.610494
S01_26742	1	26742	T	C	-0.0256223	0.0211988	0.22703
S01_27308	1	27308	G	T	-0.00108086	0.0823554	0.989531
S01_27309	1	27309	G	A	0.0322983	0.0713751	0.65098
S01_28009	1	28009	T	C	-0.37934	0.421777	0.368629
S01_28011	1	28011	A	G	0.0380682	0.246333	0.87721
S01_63897	1	63897	T	C	-0.116646	0.420833	0.78169
S01_63939	1	63939	T	C	-0.0658258	0.307565	0.830566
S01_80656	1	80656	A	G	0.260537	0.434298	0.548684
S01_80752	1	80752	A	G	-0.329014	0.413176	0.426013
S01_80781	1	80781	A	G	-0.11973	0.409402	0.769993
S01_80784	1	80784	A	G	0.000393187	0.217947	0.998561
S01_81348	1	81348	T	G	-0.00688039	0.0206611	0.739183
S01_83851	1	83851	G	A	0.0444619	0.0544755	0.414558
S01_111450	1	111450	T	C	0.733758	0.428322	0.0869532
S01_127019	1	127019	A	G	-0.000410251	0.0205944	0.98411
S01_145787	1	145787	A	G	-0.0397955	0.0539733	0.461073
S01_165742	1	165742	A	G	0.0719945	0.44032	0.870148
S01_165783	1	165783	A	G	-0.325779	0.41037	0.42743
S01_173841	1	173841	A	G	0.089535	0.0722888	0.215746
S01_173853	1	173853	A	G	0.71521	0.310305	0.0213444
S01_173872	1	173872	G	A	0.0129724	0.0485126	0.789205
S01_173894	1	173894	G	A	-0.106975	0.0790625	0.176298
S01_190240	1	190240	C	A	0.0184949	0.0267567	0.489556
S01_197384	1	197384	C	T	0.00869489	0.0270715	0.748128
S01_211694	1	211694	A	G	-0.0194728	0.432377	0.964086
S01_211701	1	211701	T	C	0.35181	0.42498	0.407933
S01_211706	1	211706	T	C	-0.116646	0.420833	0.78169
S01_258334	1	258334	G	A	-0.000900921	0.0210796	0.965917
S01_258418	1	258418	T	A	0.00462522	0.0335911	0.890507
S01_261391	1	261391	T	C	-0.182654	0.430092	0.671143
S01_262354	1	262354	G	A	-0.0230196	0.0493681	0.641096
S01_281786	1	281786	G	C	0.0237024	0.0433248	0.58442
S01_281875	1	281875	C	T	-0.0150408	0.0336588	0.655056
S01_298248	1	298248	C	T	-0.00356581	0.0194087	0.854263
S01_298325	1	298325	G	C	-0.00535269	0.0214455	0.802944
S01_298337	1	298337	T	G	0.0107726	0.0882419	0.902856
S01_301385	1	301385	T	A	-0.0203035	0.0339681	0.550138
S01_301407	1	301407	T	C	-0.0225851	0.0491472	0.64593
S01_301444	1	301444	T	C	-0.0225851	0.0491472	0.64593
S01_301462	1	301462	C	T	-0.0225851	0.0491472	0.64593
S01_304636	1	304636	G	C	-0.0284918	0.0489909	0.560963
S01_304722	1	304722	G	A	-0.00246245	0.0243079	0.919327
S01_306105	1	306105	T	C	-0.0257707	0.0496493	0.603818
S01_306139	1	306139	A	C	-0.0257707	0.0496493	0.603818
S01_315854	1	315854	A	G	-0.039157	0.0510614	0.443316
S01_315859	1	315859	A	G	-0.22164	0.102509	0.0308033
S01_315869	1	315869	A	G	-0.22164	0.102509	0.0308033
S01_328467	1	328467	C	A	-0.0120654	0.0210835	0.567247
S01_330583	1	330583	G	A	-0.00746002	0.0259629	0.773906
S01_330587	1	330587	G	A	0.0281569	0.0440455	0.52277
S01_330625	1	330625	A	C	-0.035182	0.0849866	0.67897
S01_334123	1	334123	C	T	0.00109402	0.0277814	0.968594
S01_334124	1	334124	T	C	0.0236594	0.0438163	0.58932
S01_334125	1	334125	C	G	-0.0127564	0.0341518	0.708826
S01_334126	1	334126	T	C	-0.0127564	0.0341518	0.708826
S01_334127	1	334127	C	T	-0.0127564	0.0341518	0.708826
S01_334176	1	334176	A	G	-0.204556	0.42784	0.632657
S01_334240	1	334240	G	A	-0.0371668	0.0344427	0.280764
S01_352278	1	352278	C	T	0.00708662	0.0237033	0.765013
S01_352301	1	352301	A	G	0.375083	0.44194	0.396207
S01_353629	1	353629	T	C	0.0236997	0.0257851	0.358215
S01_381115	1	381115	A	G	0.0370223	0.084339	0.660763
S01_410115	1	410115	T	C	-0.339279	0.420082	0.419453
S01_410159	1	410159	A	G	0.00956844	0.0274735	0.727692
S01_410160	1	410160	G	A	0.00956844	0.0274735	0.727692
S01_416776	1	416776	T	C	0.137495	0.16127	0.394062
S01_423942	1	423942	T	C	0.13347	0.437249	0.760229
S01_427440	1	427440	A	G	0.0038601	0.0223961	0.863187
S01_430681	1	430681	A	G	-0.146017	0.422742	0.72985
S01_436880	1	436880	T	C	0.715071	0.432858	0.0988015
S01_437443	1	437443	C	T	-0.0566658	0.0762013	0.457244
S01_451409	1	451409	A	G	-0.367117	0.205441	0.0741948
S01_451436	1	451436	A	G	0.923935	0.418142	0.0273199
S01_451439	1	451439	A	G	-0.493184	0.302172	0.102914
S01_477508	1	477508	A	C	-0.0067651	0.0241936	0.779815
S01_569472	1	569472	C	G	-0.0243631	0.034795	0.483944
S01_634888	1	634888	G	A	0.0315171	0.0537605	0.557818
S01_657473	1	657473	G	A	-0.0217224	0.034401	0.527869
S01_669394	1	669394	C	G	-0.0248224	0.0346581	0.474002
S01_675139	1	675139	G	C	-0.0719062	0.0772534	0.352153
S01_675141	1	675141	G	A	-0.0719062	0.0772534	0.352153
S01_679735	1	679735	T	C	-0.204556	0.42784	0.632657
S01_679800	1	679800	T	C	-0.162085	0.421669	0.700759
S01_699368	1	699368	A	G	-0.0243631	0.034795	0.483944
S01_700742	1	700742	A	G	-0.0704567	0.0329161	0.0325161
S01_700843	1	700843	C	T	0.0174707	0.0434283	0.687544
S01_710974	1	710974	A	G	0.0291451	0.0427358	0.49538
S01_726398	1	726398	G	C	0.0140747	0.0276557	0.610899
S01_726400	1	726400	G	A	0.0140747	0.0276557	0.610899
S01_760099	1	760099	C	G	0.0164676	0.0278078	0.553832
S01_760825	1	760825	A	C	0.0221001	0.0357887	0.537013
S01_761129	1	761129	A	G	0.00347889	0.0422194	0.934342
S01_773628	1	773628	T	C	0.349424	0.300856	0.245698
S01_773647	1	773647	A	G	-0.0390067	0.0527614	0.459867
S01_778386	1	778386	C	T	-0.0152298	0.0359676	0.672057
S01_778406	1	778406	C	A	0.00498681	0.0262154	0.849165
S01_780286	1	780286	A	G	-0.0167418	0.0855829	0.84494
S01_780319	1	780319	G	C	0.0163919	0.0337711	0.627494
S01_780320	1	780320	T	A	0.0163919	0.0337711	0.627494
S01_780321	1	780321	G	A	0.0163919	0.0337711	0.627494
S01_785189	1	785189	A	G	0.135839	0.111002	0.221284
S01_786766	1	786766	T	C	-0.0446458	0.095536	0.640356
S01_786791	1	786791	C	T	-0.0990323	0.140638	0.481466
S01_786792	1	786792	G	A	-0.019028	0.0981389	0.846296
S01_786800	1	786800	C	T	0.012462	0.0378762	0.742198
S01_786805	1	786805	A	G	0.0279488	0.0896705	0.755336
S01_786814	1	786814	T	C	0.012462	0.0378762	0.742198
S01_786821	1	786821	T	C	0.0279488	0.0896705	0.755336
S01_786827	1	786827	G	A	0.101205	0.0881181	0.250987
S01_815868	1	815868	G	C	-0.0115763	0.0455032	0.799226
S01_815874	1	815874	T	C	0.191503	0.425427	0.652689
S01_815877	1	815877	G	T	-0.0115763	0.0455032	0.799226
S01_815894	1	815894	C	T	-0.00801886	0.0467598	0.863867
S01_815913	1	815913	T	A	-0.0516996	0.0476481	0.278127
S01_817832	1	817832	G	A	-0.00268443	0.0458432	0.953315
S01_817871	1	817871	T	G	0.0221039	0.0358811	0.537991
S01_821482	1	821482	G	C	-0.0641333	0.248396	0.796305
S01_821484	1	821484	A	T	-0.0641333	0.248396	0.796305
S01_821485	1	821485	C	G	-0.0641333	0.248396	0.796305
S01_825257	1	825257	T	C	-0.00906967	0.0264037	0.731283
S01_825265	1	825265	T	G	-0.0580289	0.0509083	0.254568
S01_857617	1	857617	C	T	0.0847393	0.087853	0.334961
S01_863742	1	863742	G	T	0.0101114	0.0282538	0.720499
S01_863786	1	863786	C	T	0.0101114	0.0282538	0.720499
S01_873998	1	873998	T	G	-0.018028	0.0252733	0.475784
S01_886131	1	886131	A	G	0.272009	0.296574	0.359237
S01_891637	1	891637	A	G	0.0205092	0.0373221	0.582752
S01_891653	1	891653	G	A	0.061349	0.0610394	0.315064
S01_891663	1	891663	T	A	0.0205559	0.0745635	0.782839
S01_891670	1	891670	G	A	0.0205559	0.0745635	0.782839
S01_910107	1	910107	T	C	-0.00482805	0.0453839	0.915297
S01_910135	1	910135	A	G	-0.307634	0.303978	0.31173
S01_910750	1	910750	T	C	-0.184481	0.429725	0.667782
S01_911094	1	911094	A	C	-0.00851377	0.0224758	0.704906
S01_911095	1	911095	A	C	-0.00851377	0.0224758	0.704906
S01_911100	1	911100	C	A	-0.00851377	0.0224758	0.704906
S01_911101	1	911101	C	A	-0.00851377	0.0224758	0.704906
S01_918960	1	918960	G	C	0.0107161	0.0881736	0.903288
S01_925883	1	925883	A	G	1.41275	0.427889	0.000989429
S01_940902	1	940902	T	C	-0.00204546	0.080228	0.979664
S01_940911	1	940911	G	T	-0.00204546	0.080228	0.979664
S01_943466	1	943466	A	G	-0.00230619	0.0833173	0.977922
S01_943468	1	943468	C	T	-0.00230619	0.0833173	0.977922
S01_943487	1	943487	A	G	-0.00230619	0.0833173	0.977922
S01_943526	1	943526	C	T	0.0263379	0.0822375	0.748823
S01_943562	1	943562	T	C	0.0263379	0.0822375	0.748823
S01_944237	1	944237	C	T	0.00625596	0.0828097	0.939793
S01_944243	1	944243	C	T	0.00625596	0.0828097	0.939793
S01_944276	1	944276	C	T	0.00625596	0.0828097	0.939793
S01_948526	1	948526	G	A	-0.00661868	0.0210325	0.753053
S01_948558	1	948558	G	A	-0.00806201	0.0210272	0.701485
S01_950186	1	950186	C	T	-0.0129967	0.0215654	0.546848
S01_953685	1	953685	A	G	-0.00784096	0.0215566	0.716118
S01_956454	1	956454	T	A	-0.0113869	0.0215576	0.597452
S01_956693	1	956693	A	C	-0.0408146	0.0332561	0.219958
S01_988790	1	988790	C	T	-0.00547984	0.0293881	0.852112
S01_988824	1	988824	C	T	-0.00547984	0.0293881	0.852112
S01_995964	1	995964	A	C	0.00224995	0.0229855	0.922039
S01_995983	1	995983	A	G	-0.0015795	0.0278067	0.954712
S01_1001428	1	1001428	T	G	-0.0176959	0.0213341	0.407007
S01_1046557	1	1046557	C	T	-0.0124531	0.0205166	0.543981
S01_1050109	1	1050109	G	A	-0.0149704	0.0260777	0.566028
S01_1052144	1	1052144	A	G	-0.412935	0.431631	0.338919
S01_1054514	1	1054514	G	A	-0.00438671	0.0286038	0.878139
S01_1054927	1	1054927	T	C	-0.0279862	0.0522252	0.592144
S01_1054929	1	1054929	A	G	-0.0539153	0.0438924	0.219556
S01_1054947	1	1054947	T	C	0.0679721	0.0516636	0.188537
S01_1054957	1	1054957	T	C	0.0115721	0.0432395	0.789032
S01_1054967	1	1054967	A	C	0.0249515	0.0769059	0.74566
S01_1054977	1	1054977	A	G	-0.014963	0.0604044	0.804398
S01_1087955	1	1087955	T	G	-0.00243398	0.0186249	0.896047
S01_1088012	1	1088012	T	C	0.00386745	0.0238222	0.87106
S01_1120121	1	1120121	C	T	0.0644354	0.0483125	0.182549
S01_1145820	1	1145820	C	T	-0.0276053	0.0476463	0.562441
S01_1153790	1	1153790	A	G	-0.0179232	0.0247362	0.468856
S01_1195653	1	1195653	T	C	-0.315733	0.420173	0.452539
S01_1197421	1	1197421	T	A	-0.0309211	0.0484372	0.523351
S01_1197462	1	1197462	G	A	-0.507173	0.438771	0.247955
S01_1197483	1	1197483	A	G	-0.209227	0.426014	0.623427
S01_1199274	1	1199274	G	A	-0.040851	0.0502835	0.416715
S01_1199284	1	1199284	C	T	-0.00853043	0.0270756	0.752772
S01_1205155	1	1205155	C	T	0.00284348	0.0362343	0.937463
S01_1205780	1	1205780	C	A	-0.0111139	0.0233372	0.633996
S01_1205803	1	1205803	T	C	0.739525	0.435404	0.0896766
S01_1208320	1	1208320	T	C	0.0860537	0.437282	0.844024
S01_1208337	1	1208337	A	G	-0.357904	0.418822	0.392971
S01_1217540	1	1217540	C	T	0.0368245	0.035957	0.305982
S01_1217562	1	1217562	G	A	0.0368245	0.035957	0.305982
S01_1224396	1	1224396	G	A	-0.0274048	0.0260603	0.293199
S01_1224487	1	1224487	C	A	-0.0293786	0.0267992	0.27319
S01_1229685	1	1229685	A	G	-0.164439	0.412459	0.6902
S01_1229711	1	1229711	G	A	-0.0229726	0.0259365	0.375942
S01_1242976	1	1242976	T	C	0.053221	0.42649	0.900712
S01_1243017	1	1243017	C	A	-0.150047	0.213031	0.481355
S01_1243018	1	1243018	A	C	-0.160582	0.3023	0.595377
S01_1243159	1	1243159	A	G	0.43929	0.413791	0.288621
S01_1256764	1	1256764	C	T	-0.0288278	0.0383812	0.452744
S01_1256801	1	1256801	G	A	-0.0308198	0.0213768	0.149636
S01_1256862	1	1256862	T	C	-0.0268888	0.0217367	0.21632
S01_1257518	1	1257518	G	A	-0.0457965	0.0372092	0.218645
S01_1270291	1	1270291	C	T	-0.0161713	0.0671318	0.809682
S01_1270298	1	1270298	A	T	-0.114888	0.0699848	0.100931
S01_1270300	1	1270300	A	T	-0.103577	0.103424	0.316796
S01_1270534	1	1270534	A	G	-0.0109394	0.0480426	0.819917
S01_1279153	1	1279153	A	G	-0.212831	0.307072	0.488381
S01_1287633	1	1287633	A	G	-0.0266512	0.0444472	0.548876
S01_1294511	1	1294511	T	G	0.00107394	0.0851046	0.989934
S01_1294534	1	1294534	T	A	0.00107394	0.0851046	0.989934
S01_1304077	1	1304077	C	A	-0.00682644	0.0294568	0.816776
S01_1304088	1	1304088	C	T	-0.00682644	0.0294568	0.816776
S01_1325638	1	1325638	T	C	0.185625	0.434398	0.669227
S01_1325660	1	1325660	A	G	0.152732	0.417713	0.7147
S01_1325683	1	1325683	T	C	0.53629	0.424589	0.206805
S01_1328893	1	1328893	G	A	0.332443	0.410974	0.418724
S01_1328903	1	1328903	A	G	0.0891765	0.407142	0.826664
S01_1334033	1	1334033	A	G	0.0100326	0.0297027	0.735598
S01_1336973	1	1336973	A	C	0.0186251	0.0305489	0.542188
S01_1336985	1	1336985	C	A	0.0155292	0.0297204	0.601411
S01_1336997	1	1336997	G	T	0.0159001	0.0306753	0.604319
S01_1344174	1	1344174	A	G	0.206761	0.309543	0.50429
S01_1344866	1	1344866	A	G	0.0259537	0.0182036	0.154203
S01_1344881	1	1344881	A	G	0.0278418	0.0386414	0.471348
S01_1347034	1	1347034	T	C	-0.102387	0.414643	0.805006
S01_1351918	1	1351918	A	G	-0.0222797	0.0448761	0.619652
S01_1351941	1	1351941	C	T	-0.0269433	0.0455194	0.554024
S01_1351951	1	1351951	C	T	-0.0216534	0.0455262	0.634428
S01_1369629	1	1369629	T	C	-0.247927	0.478527	0.604481
S01_1370236	1	1370236	G	T	0.0305831	0.0343014	0.372787
S01_1411242	1	1411242	G	C	-0.00194305	0.0204604	0.924358
S01_1411268	1	1411268	G	C	-0.00326196	0.0205079	0.873649
S01_1418636	1	1418636	C	T	-0.0617717	0.0669902	0.356661
S01_1422562	1	1422562	C	T	0.0239746	0.0862448	0.781074
S01_1423706	1	1423706	G	C	-0.0136547	0.0210067	0.515804
S01_1423709	1	1423709	C	G	-0.0136547	0.0210067	0.515804
S01_1430930	1	1430930	C	T	0.0477105	0.0712506	0.503232
S01_1432543	1	1432543	T	C	-0.0499912	0.0304473	0.100875
S01_1440384	1	1440384	C	T	-0.0293764	0.0225499	0.192918
S01_1440393	1	1440393	G	A	0.0564818	0.0420672	0.179637
S01_1448501	1	1448501	T	C	-0.0922405	0.214862	0.667782
S01_1448517	1	1448517	A	C	0.185625	0.434398	0.669227
S01_1448526	1	1448526	A	G	-0.169053	0.412783	0.682213
S01_1473690	1	1473690	T	C	-0.00730005	0.0206178	0.723352
S01_1473698	1	1473698	G	T	-0.00730005	0.0206178	0.723352
S01_1473699	1	1473699	G	T	-0.00730005	0.0206178	0.723352
S01_1479094	1	1479094	T	C	0.0282466	0.0355009	0.426388
S01_1479464	1	1479464	T	A	0.0295025	0.0356688	0.408331
S01_1490562	1	1490562	C	G	-0.015289	0.0461627	0.740553
S01_1490607	1	1490607	G	T	-0.00330316	0.0212436	0.876462
S01_1495255	1	1495255	A	G	0.041253	0.474322	0.930708
S01_1524194	1	1524194	A	G	0.242006	0.422511	0.5669
S01_1525730	1	1525730	A	C	0.0086076	0.160756	0.957307
S01_1525739	1	1525739	A	C	0.0107431	0.0368749	0.770842
S01_1525742	1	1525742	T	C	0.0230947	0.0394539	0.558416
S01_1525745	1	1525745	T	C	0.0242965	0.0348533	0.485871
S01_1525747	1	1525747	A	C	-0.0338281	0.0422608	0.423603
S01_1525750	1	1525750	A	C	-0.186718	0.214338	0.383853
S01_1532898	1	1532898	A	G	-0.0447281	0.0517878	0.387936
S01_1541169	1	1541169	G	A	-0.0474043	0.0276362	0.0865485
S01_1562437	1	1562437	T	C	-0.0231828	0.0763164	0.761354
S01_1562451	1	1562451	C	A	0.0626713	0.0463839	0.176904
S01_1563138	1	1563138	A	T	0.0210713	0.0318772	0.508729
S01_1564192	1	1564192	A	G	-0.137754	0.430956	0.749292
S01_1566111	1	1566111	T	C	-0.00563701	0.0228496	0.805182
S01_1567241	1	1567241	T	C	-0.0802363	0.427925	0.8513
S01_1567252	1	1567252	C	A	-0.0488196	0.0281994	0.0836679
S01_1576776	1	1576776	C	T	-0.00544695	0.0253028	0.829593
S01_1585069	1	1585069	A	C	-0.00262085	0.0228956	0.908885
S01_1585075	1	1585075	G	C	-0.00262085	0.0228956	0.908885
S01_1616772	1	1616772	T	C	0.00939652	0.0206608	0.649336
S01_1616775	1	1616775	A	G	0.0597741	0.0460516	0.194543
S01_1616776	1	1616776	G	A	0.043986	0.0403388	0.275749
S01_1616805	1	1616805	T	C	-0.0535812	0.0274524	0.0511964
S01_1616844	1	1616844	A	G	0.0300942	0.0485651	0.535594
S01_1629569	1	1629569	A	C	0.0242872	0.0249054	0.329668
S01_1644442	1	1644442	A	T	0.0672341	0.0458437	0.142749
S01_1659050	1	1659050	A	G	0.592895	0.426706	0.164949
S01_1674298	1	1674298	T	C	-0.549144	0.429934	0.201753
S01_1674300	1	1674300	T	C	0.937777	0.48633	0.0540571
S01_1676550	1	1676550	G	T	-0.191623	0.188637	0.309917
S01_1686280	1	1686280	T	G	0.171699	0.442676	0.698185
S01_1686301	1	1686301	A	G	-0.105416	0.428121	0.805547
S01_1696224	1	1696224	T	C	-0.356044	0.430086	0.407924
S01_1720523	1	1720523	T	C	-0.0543793	0.0247805	0.0283954
S01_1727874	1	1727874	A	C	0.0088892	0.0214592	0.678775
S01_1727906	1	1727906	C	G	-0.0266083	0.0470121	0.571507
S01_1728433	1	1728433	A	G	-0.123542	0.123322	0.316651
S01_1728451	1	1728451	C	A	0.189608	0.241584	0.432695
S01_1774597	1	1774597	A	G	-0.105025	0.21059	0.61807
S01_1774619	1	1774619	C	T	0.00107394	0.0851046	0.989934
S01_1779327	1	1779327	T	C	-0.340438	0.409327	0.405743
S01_1779346	1	1779346	G	C	-0.0341117	0.027335	0.212307
S01_1781686	1	1781686	T	C	0.00102492	0.0211333	0.961328
S01_1784846	1	1784846	T	C	-0.223647	0.433548	0.606052
S01_1793130	1	1793130	G	A	0.01435	0.0654169	0.826405
S01_1793744	1	1793744	T	C	-0.00694978	0.427448	0.987031
S01_1793760	1	1793760	G	A	0.0336179	0.102403	0.742749
S01_1793781	1	1793781	C	G	0.0349465	0.0632995	0.580995
S01_1793824	1	1793824	G	T	0.104194	0.0985879	0.290788
S01_1793845	1	1793845	C	G	0.104194	0.0985879	0.290788
S01_1802636	1	1802636	A	C	0.0709792	0.046443	0.1267
S01_1802644	1	1802644	A	G	-0.300106	0.42704	0.482342
S01_1802645	1	1802645	G	T	0.137778	0.437081	0.752646
S01_1802654	1	1802654	T	G	0.520402	0.409919	0.204501
S01_1802703	1	1802703	C	A	0.0567212	0.0407392	0.164089
S01_1804157	1	1804157	G	A	-0.000636245	0.0201387	0.974802
S01_1808437	1	1808437	C	A	-0.0112272	0.0203424	0.581111
S01_1808440	1	1808440	C	G	-0.0112272	0.0203424	0.581111
S01_1808458	1	1808458	A	C	-0.0112272	0.0203424	0.581111
S01_1808461	1	1808461	C	A	-0.00286471	0.020571	0.889268
S01_1813259	1	1813259	C	T	0.00924448	0.0236424	0.695857
S01_1831051	1	1831051	A	G	0.589353	0.424186	0.164977
S01_1831069	1	1831069	A	G	-0.734234	0.410882	0.0741948
S01_1850875	1	1850875	T	G	0.0657864	0.0460298	0.153204
S01_1860154	1	1860154	T	C	0.375083	0.44194	0.396207
S01_1861134	1	1861134	C	A	0.0186623	0.0229947	0.417189
S01_1880194	1	1880194	T	C	0.0181691	0.0233195	0.436052
S01_1883244	1	1883244	T	C	-0.582858	0.430599	0.176119
S01_1883288	1	1883288	T	C	-0.0210278	0.0253557	0.407091
S01_1888513	1	1888513	A	G	-0.0104225	0.0229977	0.650488
S01_1917683	1	1917683	A	G	-0.480562	0.30475	0.115081
S01_1917786	1	1917786	T	C	0.0260372	0.0834491	0.755085
S01_1918642	1	1918642	A	G	0.0389431	0.0443652	0.380236
S01_1919781	1	1919781	T	C	-0.102387	0.414643	0.805006
S01_1931778	1	1931778	A	G	-0.0447277	0.0378096	0.237056
S01_1931817	1	1931817	A	T	0.0740188	0.0533858	0.165855
S01_1933289	1	1933289	A	G	0.0224065	0.0337569	0.50697
S01_1933373	1	1933373	G	A	-0.0657775	0.0515851	0.202512
S01_1951174	1	1951174	A	T	-0.0556427	0.0525511	0.28989
S01_1982156	1	1982156	C	T	0.0259874	0.0289631	0.369761
S01_1982181	1	1982181	A	T	0.0106598	0.0216718	0.622899
S01_1982188	1	1982188	T	C	-0.0556427	0.0525511	0.28989
S01_1989814	1	1989814	A	G	-0.163482	0.405993	0.687262
S01_2018848	1	2018848	A	G	-0.0469817	0.299369	0.875322
S01_2018960	1	2018960	T	C	-0.258966	0.243029	0.286829
S01_2030653	1	2030653	G	C	-0.0556427	0.0525511	0.28989
S01_2030781	1	2030781	T	C	0.331121	0.419029	0.429561
S01_2030790	1	2030790	T	C	0.622682	0.445078	0.16206
S01_2035599	1	2035599	T	C	-0.169053	0.412783	0.682213
S01_2035623	1	2035623	A	G	0.17136	0.420703	0.683847
S01_2048569	1	2048569	G	T	-0.0569648	0.0522181	0.275535
S01_2065662	1	2065662	G	A	0.375083	0.44194	0.396207
S01_2069125	1	2069125	G	T	0.0775001	0.0847389	0.360598
S01_2091958	1	2091958	A	G	0.00285611	0.0222906	0.898067
S01_2094464	1	2094464	T	A	0.541971	0.425091	0.202572
S01_2094543	1	2094543	G	A	0.26596	0.430463	0.536793
S01_2094545	1	2094545	T	C	0.260946	0.420376	0.534887
S01_2099569	1	2099569	A	G	-0.0327936	0.0456902	0.473059
S01_2108404	1	2108404	T	C	-0.00541166	0.0413782	0.895967
S01_2114214	1	2114214	A	C	0.00137723	0.0232656	0.952806
S01_2114234	1	2114234	C	T	0.0131839	0.0296073	0.656189
S01_2114248	1	2114248	G	A	-0.0143367	0.046393	0.757355
S01_2124680	1	2124680	C	A	0.0365678	0.026335	0.165224
S01_2128052	1	2128052	T	C	-0.766326	0.43462	0.0781195
S01_2128083	1	2128083	A	G	0.262908	0.429806	0.540859
S01_2143949	1	2143949	T	C	0.0196321	0.030275	0.516813
S01_2146747	1	2146747	T	C	-0.157424	0.420613	0.708267
S01_2151927	1	2151927	A	G	-0.455508	0.428038	0.287463
S01_2151940	1	2151940	A	G	0.0123664	0.0299936	0.680192
S01_2151954	1	2151954	T	C	-0.329014	0.413176	0.426013
S01_2151960	1	2151960	T	C	-0.0921793	0.436816	0.832903
S01_2156822	1	2156822	A	G	-0.285797	0.298369	0.338323
S01_2156841	1	2156841	A	G	-0.00276758	0.426722	0.994826
S01_2156852	1	2156852	G	A	0.0170088	0.0300087	0.570959
S01_2167415	1	2167415	A	G	0.00388132	0.0232691	0.867555
S01_2167448	1	2167448	C	G	-0.0234526	0.0492971	0.634346
S01_2199014	1	2199014	A	G	-0.566221	0.439074	0.197445
S01_2202606	1	2202606	T	G	0.0846416	0.158829	0.594194
S01_2239495	1	2239495	A	G	-0.0545507	0.0464302	0.240269
S01_2244128	1	2244128	T	A	-0.0526917	0.0463672	0.256016
S01_2248131	1	2248131	T	A	0.0158735	0.0298322	0.59476
S01_2248132	1	2248132	G	C	0.0158735	0.0298322	0.59476
S01_2259313	1	2259313	G	A	0.0163775	0.0593926	0.782788
S01_2259333	1	2259333	A	G	0.0163775	0.0593926	0.782788
S01_2259358	1	2259358	C	T	-0.00946658	0.0545192	0.86218
S01_2259411	1	2259411	C	T	-0.00946658	0.0545192	0.86218
S01_2267926	1	2267926	T	C	-0.0879215	0.410687	0.830518
S01_2267943	1	2267943	T	C	1.04622	0.48281	0.0304363
S01_2294719	1	2294719	A	C	0.00637217	0.0293605	0.82822
S01_2346476	1	2346476	A	G	-0.352456	0.115899	0.00240872
S01_2346478	1	2346478	G	A	-0.352456	0.115899	0.00240872
S01_2346553	1	2346553	C	A	0.00542374	0.112313	0.961492
S01_2346571	1	2346571	C	T	0.0389809	0.0901299	0.665458
S01_2346572	1	2346572	C	T	-0.00302565	0.074032	0.967407
S01_2346574	1	2346574	C	T	0.176001	0.129759	0.175238
S01_2353207	1	2353207	A	G	0.0381728	0.430271	0.929321
S01_2353233	1	2353233	A	G	0.0148815	0.0789557	0.850533
S01_2353267	1	2353267	C	T	-0.0623317	0.0523007	0.233578
S01_2375315	1	2375315	T	C	-0.449946	0.491082	0.359728
S01_2375320	1	2375320	T	C	0.400832	0.438852	0.361234
S01_2375342	1	2375342	G	A	0.0575852	0.0868994	0.507673
S01_2379679	1	2379679	A	G	0.541971	0.425091	0.202572
S01_2379683	1	2379683	A	G	0.135552	0.305129	0.656945
S01_2379689	1	2379689	T	C	0.429875	0.408834	0.293257
S01_2379709	1	2379709	A	G	-0.247927	0.478527	0.604481
S01_2379713	1	2379713	A	G	-0.168419	0.42384	0.691169
S01_2379727	1	2379727	T	C	-0.193085	0.435803	0.657805
S01_2381545	1	2381545	G	A	0.0376112	0.0360219	0.296641
S01_2382408	1	2382408	T	C	0.0206265	0.237161	0.930708
S01_2383504	1	2383504	A	G	0.134254	0.443335	0.762075
S01_2387123	1	2387123	A	G	-0.105416	0.428121	0.805547
S01_2392857	1	2392857	G	A	-0.0606223	0.0525287	0.248698
S01_2398525	1	2398525	G	A	-0.00881449	0.0273919	0.747666
S01_2407519	1	2407519	G	A	-0.566936	0.426447	0.183956
S01_2407521	1	2407521	A	G	0.489333	0.423156	0.247753
S01_2407546	1	2407546	T	C	0.180574	0.422969	0.669515
S01_2410162	1	2410162	T	C	-0.82484	0.295072	0.00526648
S01_2419992	1	2419992	T	C	-0.0540438	0.0277194	0.0514475
S01_2419993	1	2419993	A	G	-0.0540438	0.0277194	0.0514475
S01_2429113	1	2429113	T	C	-0.157424	0.420613	0.708267
S01_2436749	1	2436749	A	G	0.331121	0.419029	0.429561
S01_2444567	1	2444567	A	T	-0.00555038	0.0983295	0.954995
S01_2444586	1	2444586	G	T	-0.0674043	0.119204	0.571872
S01_2444589	1	2444589	G	T	-0.0986005	0.111844	0.378177
S01_2457554	1	2457554	T	C	-0.209227	0.426014	0.623427
S01_2466651	1	2466651	T	C	0.0140566	0.0501099	0.77913
S01_2467045	1	2467045	C	T	0.000318766	0.0498781	0.994902
S01_2467126	1	2467126	G	C	0.002265	0.0494177	0.96345
S01_2469678	1	2469678	T	C	0.0191035	0.049229	0.698045
S01_2470864	1	2470864	T	C	0.0577575	0.0666557	0.386387
S01_2484399	1	2484399	G	A	-0.037364	0.0478069	0.434627
S01_2484902	1	2484902	T	C	0.375083	0.44194	0.396207
S01_2484942	1	2484942	A	C	0.108692	0.431792	0.801298
S01_2491604	1	2491604	C	T	-0.0193955	0.0525482	0.71212
S01_2492396	1	2492396	A	G	0.500205	0.416646	0.230161
S01_2492419	1	2492419	T	C	0.429875	0.408834	0.293257
S01_2512557	1	2512557	T	C	-0.0610791	0.0503494	0.225329
S01_2522778	1	2522778	T	C	0.254031	0.4142	0.539791
S01_2522795	1	2522795	T	C	-0.0518983	0.0531634	0.329161
S01_2524476	1	2524476	T	C	-0.683323	0.293014	0.0198629
S01_2545534	1	2545534	A	G	0.0187093	0.303803	0.950905
S01_2545887	1	2545887	T	C	0.0817584	0.434799	0.850879
S01_2545893	1	2545893	C	T	0.622682	0.445078	0.16206
S01_2548041	1	2548041	A	G	0.54856	0.482264	0.25557
S01_2548067	1	2548067	A	G	-0.316962	0.292494	0.278737
S01_2554816	1	2554816	C	A	0.0154362	0.0230875	0.503881
S01_2556848	1	2556848	C	T	0.00983875	0.0242344	0.684827
S01_2572523	1	2572523	T	C	0.0227395	0.0389186	0.559139
S01_2572524	1	2572524	T	C	0.11026	0.0680064	0.105213
S01_2582880	1	2582880	A	G	-0.219338	0.452957	0.628307
S01_2595645	1	2595645	A	G	0.0213394	0.30669	0.94454
S01_2595675	1	2595675	A	G	-0.501525	0.434879	0.249037
S01_2601330	1	2601330	T	C	0.254915	0.294822	0.38741
S01_2601336	1	2601336	T	C	0.590973	0.42803	0.167634
S01_2609655	1	2609655	T	C	-0.411215	0.422473	0.330575
S01_2635925	1	2635925	G	T	-0.043566	0.0477213	0.361465
S01_2635934	1	2635934	T	C	-0.043566	0.0477213	0.361465
S01_2635984	1	2635984	A	G	0.119817	0.41926	0.775094
S01_2636019	1	2636019	T	C	0.107631	0.187949	0.566983
S01_2642540	1	2642540	A	G	0.293913	0.406979	0.470324
S01_2642544	1	2642544	G	A	0.0122796	0.0483094	0.799396
S01_2643907	1	2643907	C	G	0.0635396	0.0429539	0.139336
S01_2643925	1	2643925	T	G	0.0635396	0.0429539	0.139336
S01_2658441	1	2658441	C	T	0.0259747	0.0218834	0.235478
S01_2658624	1	2658624	G	C	0.0290862	0.0218147	0.182678
S01_2664908	1	2664908	T	G	-0.243932	0.239644	0.308933
S01_2671719	1	2671719	C	T	-0.04927	0.0528565	0.351449
S01_2671723	1	2671723	C	T	-0.04927	0.0528565	0.351449
S01_2675367	1	2675367	G	A	-0.436452	0.431448	0.311935
S01_2675373	1	2675373	T	G	0.0398964	0.176931	0.821635
S01_2675379	1	2675379	G	T	-0.734234	0.410882	0.0741948
S01_2675382	1	2675382	G	T	-0.169056	0.171194	0.323593
S01_2703546	1	2703546	C	A	-0.0457514	0.0516145	0.375577
S01_2703706	1	2703706	G	A	0.00570261	0.0234747	0.808105
S01_2703749	1	2703749	T	C	0.834965	0.451407	0.0646038
S01_2703856	1	2703856	A	G	-0.400772	0.296486	0.176713
S01_2703890	1	2703890	T	C	-0.121884	0.423187	0.773385
S01_2713423	1	2713423	G	T	-0.010772	0.0229309	0.638614
S01_2714505	1	2714505	G	A	-0.0109502	0.0227679	0.630642
S01_2714767	1	2714767	A	G	-0.0105511	0.0235775	0.654589
S01_2717889	1	2717889	A	G	0.622682	0.445078	0.16206
S01_2717909	1	2717909	C	T	-0.000804998	0.0243814	0.973667
S01_2736044	1	2736044	A	G	-0.0871922	0.301189	0.772254
S01_2741052	1	2741052	T	C	0.511942	0.428181	0.232081
S01_2742238	1	2742238	G	C	-0.00687037	0.0337536	0.838744
S01_2742936	1	2742936	T	C	-0.0614817	0.0515976	0.23367
S01_2742938	1	2742938	G	A	0.00234807	0.0330082	0.943301
S01_2747755	1	2747755	T	C	-0.0961521	0.429266	0.822802
S01_2747781	1	2747781	A	T	-0.0529072	0.0512867	0.302469
S01_2747783	1	2747783	C	A	-0.0597403	0.0520749	0.251527
S01_2788895	1	2788895	C	A	0.0401784	0.0444269	0.365981
S01_2791253	1	2791253	A	T	-0.0288303	0.0217246	0.184733
S01_2791262	1	2791262	A	T	-0.144326	0.21957	0.511105
S01_2796204	1	2796204	A	G	-0.141504	0.423559	0.738375
S01_2796436	1	2796436	C	T	-0.0456749	0.0527443	0.386681
S01_2796447	1	2796447	A	C	-0.217393	0.307466	0.479674
S01_2805445	1	2805445	G	A	-0.0478276	0.052111	0.358906
S01_2805880	1	2805880	A	C	-0.0316253	0.0472738	0.503637
S01_2815884	1	2815884	A	G	-0.209227	0.426014	0.623427
S01_2846039	1	2846039	A	G	-0.0524013	0.0505008	0.29965
S01_2848304	1	2848304	C	G	-0.0524013	0.0505008	0.29965
S01_2849562	1	2849562	A	G	0.0608589	0.0617098	0.324228
S01_2857968	1	2857968	T	C	-0.350653	0.41658	0.400101
S01_2865979	1	2865979	T	C	-0.164439	0.412459	0.6902
S01_2865985	1	2865985	T	G	0.0823072	0.475605	0.862635
S01_2865996	1	2865996	A	G	0.410826	0.409879	0.316396
S01_2866003	1	2866003	A	G	-0.635497	0.448317	0.156592
S01_2916938	1	2916938	T	C	-0.0761261	0.29966	0.799507
S01_2916984	1	2916984	C	T	-0.00434227	0.0314821	0.89032
S01_2917009	1	2917009	A	C	-0.00731393	0.0315617	0.816784
S01_2917015	1	2917015	T	G	-0.00731393	0.0315617	0.816784
S01_2917022	1	2917022	C	A	-0.00731393	0.0315617	0.816784
S01_2930217	1	2930217	T	C	-0.0448391	0.0286811	0.11823
S01_2936791	1	2936791	C	A	-0.137657	0.0844011	0.103155
S01_2936812	1	2936812	G	T	-0.137657	0.0844011	0.103155
S01_2936860	1	2936860	T	C	0.522001	0.301397	0.0835412
S01_2936880	1	2936880	A	G	-0.291899	0.248361	0.240108
S01_2938824	1	2938824	A	G	-0.00585887	0.0501089	0.906941
S01_2938865	1	2938865	T	C	-0.00585887	0.0501089	0.906941
S01_2938869	1	2938869	A	C	-0.00585887	0.0501089	0.906941
S01_2938905	1	2938905	C	T	-0.0329767	0.0489844	0.500945
S01_2938913	1	2938913	C	T	-0.0329767	0.0489844	0.500945
S01_2940289	1	2940289	G	A	0.0401868	0.0561707	0.474477
S01_2955422	1	2955422	A	G	-0.00513929	0.03112	0.868858
S01_2964108	1	2964108	A	G	-0.345666	0.418322	0.408789
S01_2967144	1	2967144	A	G	-0.114307	0.306836	0.709561
S01_2970540	1	2970540	T	C	-0.221985	0.420536	0.597692
S01_2973034	1	2973034	C	G	0.0340162	0.0448412	0.448245
S01_2979405	1	2979405	A	G	0.00651664	0.0287286	0.820591
S01_2987606	1	2987606	C	A	0.0353533	0.159798	0.824945
S01_2987609	1	2987609	T	A	-0.111555	0.0761563	0.143232
S01_3007768	1	3007768	A	G	0.0804922	0.0883363	0.362372
S01_3015926	1	3015926	T	C	0.00562907	0.0275058	0.83788
S01_3015947	1	3015947	C	A	0.00394786	0.0263672	0.881006
S01_3016249	1	3016249	A	G	0.218975	0.43276	0.612952
S01_3016487	1	3016487	C	A	-0.000112981	0.0599859	0.998498
S01_3049692	1	3049692	A	G	-0.079207	0.436068	0.855897
S01_3051653	1	3051653	A	G	0.739525	0.435404	0.0896766
S01_3051672	1	3051672	T	C	0.294676	0.212093	0.164977
S01_3051683	1	3051683	T	C	-0.105416	0.428121	0.805547
S01_3051740	1	3051740	G	C	0.124533	0.0916436	0.174439
S01_3053310	1	3053310	A	G	0.0456513	0.0392327	0.244816
S01_3053328	1	3053328	T	C	0.119116	0.0948083	0.209222
S01_3082598	1	3082598	G	T	0.00690756	0.029574	0.81536
S01_3082640	1	3082640	G	A	-0.0555663	0.0510813	0.276901
S01_3085067	1	3085067	A	C	-0.000478585	0.0214142	0.982173
S01_3087150	1	3087150	G	T	0.00660366	0.0484932	0.891704
S01_3087158	1	3087158	T	C	0.017961	0.0229606	0.434221
S01_3092056	1	3092056	T	A	0.0146367	0.0275871	0.595819
S01_3092057	1	3092057	A	C	0.0146367	0.0275871	0.595819
S01_3094916	1	3094916	A	G	0.100807	0.422284	0.811364
S01_3098877	1	3098877	T	C	0.0282763	0.0421665	0.502613
S01_3104511	1	3104511	G	A	0.0128784	0.0433786	0.766606
S01_3104517	1	3104517	C	G	0.0128784	0.0433786	0.766606
S01_3104518	1	3104518	A	G	0.0350231	0.0907654	0.699666
S01_3104545	1	3104545	C	T	0.0350231	0.0907654	0.699666
S01_3104599	1	3104599	C	T	-0.0694318	0.073236	0.343292
S01_3106211	1	3106211	G	A	0.00169715	0.0206882	0.934633
S01_3106232	1	3106232	T	C	-0.00215073	0.0214233	0.92005
S01_3124889	1	3124889	T	G	0.0106404	0.0189878	0.575323
S01_3152376	1	3152376	G	T	0.0314118	0.0257603	0.222937
S01_3152381	1	3152381	C	A	0.000506112	0.0251181	0.983928
S01_3152392	1	3152392	C	T	0.000506112	0.0251181	0.983928
S01_3152393	1	3152393	C	T	0.0216064	0.0431226	0.616431
S01_3152399	1	3152399	G	A	0.0354204	0.0356297	0.320362
S01_3152406	1	3152406	G	A	0.0200712	0.0506776	0.692134
S01_3168394	1	3168394	G	T	0.00800494	0.0354383	0.82133
S01_3168417	1	3168417	A	G	-8.76783e-06	0.0352884	0.999802
S01_3170425	1	3170425	T	C	0.197901	0.303001	0.513794
S01_3170442	1	3170442	C	T	-0.928761	0.429738	0.0308752
S01_3170448	1	3170448	G	A	0.0199834	0.0373315	0.592544
S01_3170489	1	3170489	C	G	0.0207905	0.0373104	0.577475
S01_3170494	1	3170494	C	A	-0.0195164	0.0218454	0.371828
S01_3174392	1	3174392	T	C	0.831863	0.409983	0.0426771
S01_3175193	1	3175193	G	C	0.00997085	0.0514923	0.846492
S01_3175195	1	3175195	G	A	0.124524	0.0930947	0.18128
S01_3175274	1	3175274	G	A	0.0260513	0.0369218	0.480586
S01_3175284	1	3175284	T	C	0.520402	0.409919	0.204501
S01_3175287	1	3175287	T	A	0.00705036	0.0231816	0.761077
S01_3175557	1	3175557	G	A	0.0797024	0.0908975	0.38075
S01_3178121	1	3178121	A	G	0.396624	0.423072	0.348697
S01_3178132	1	3178132	T	C	-0.118366	0.322764	0.713887
S01_3178145	1	3178145	A	G	0.541971	0.425091	0.202572
S01_3178153	1	3178153	A	G	0.53629	0.424589	0.206805
S01_3188649	1	3188649	C	T	0.141663	0.0896574	0.114359
S01_3193016	1	3193016	G	T	-0.00121057	0.0479855	0.979877
S01_3225993	1	3225993	G	A	0.0324517	0.0260537	0.213166
S01_3249860	1	3249860	G	T	0.0194381	0.0810043	0.810399
S01_3249861	1	3249861	T	A	-0.0280394	0.0846336	0.740473
S01_3255745	1	3255745	T	A	0.107302	0.0660153	0.104337
S01_3265422	1	3265422	G	T	-0.0108007	0.0324241	0.739111
S01_3283236	1	3283236	G	A	-0.00510359	0.0818085	0.950267
S01_3288875	1	3288875	G	A	-0.0100359	0.0244916	0.682049
S01_3297876	1	3297876	A	G	0.108308	0.420861	0.796954
S01_3297887	1	3297887	T	C	-0.204556	0.42784	0.632657
S01_3298098	1	3298098	A	G	0.721824	0.435209	0.0974646
S01_3305116	1	3305116	A	G	-0.242135	0.431224	0.574557
S01_3312433	1	3312433	T	C	-0.608628	0.414309	0.14209
S01_3326816	1	3326816	A	G	0.00963672	0.02319	0.67781
S01_3352549	1	3352549	C	T	0.0492252	0.0845712	0.560638
S01_3352560	1	3352560	C	T	0.0497731	0.088117	0.57228
S01_3352570	1	3352570	T	A	0.0497731	0.088117	0.57228
S01_3354162	1	3354162	T	C	0.185625	0.434398	0.669227
S01_3354184	1	3354184	T	C	-0.199006	0.421813	0.637165
S01_3358855	1	3358855	T	G	0.0639327	0.0914764	0.484751
S01_3359861	1	3359861	G	C	0.0987813	0.0807238	0.221308
S01_3359906	1	3359906	T	C	0.194236	0.42943	0.651127
S01_3359911	1	3359911	G	A	0.0987813	0.0807238	0.221308
S01_3359932	1	3359932	G	A	-0.0188887	0.0384444	0.623286
S01_3384157	1	3384157	C	G	-0.00353868	0.0612146	0.953911
S01_3384184	1	3384184	T	A	-0.00353868	0.0612146	0.953911
S01_3398894	1	3398894	T	C	0.0476868	0.0440097	0.27878
S01_3412599	1	3412599	A	G	0.0171489	0.0414325	0.679022
S01_3412604	1	3412604	C	T	0.0360518	0.0601074	0.54876
S01_3412615	1	3412615	T	C	0.0210104	0.0431484	0.626394
S01_3412619	1	3412619	C	G	-0.0184736	0.0443557	0.677128
S01_3430053	1	3430053	C	T	0.055333	0.0451455	0.220568
S01_3430057	1	3430057	T	A	0.055333	0.0451455	0.220568
S01_3430061	1	3430061	A	G	0.055333	0.0451455	0.220568
S01_3430073	1	3430073	C	T	0.055333	0.0451455	0.220568
S01_3430161	1	3430161	A	G	0.0100501	0.0358441	0.779232
S01_3430900	1	3430900	C	T	0.0198251	0.0490536	0.686173
S01_3430908	1	3430908	C	G	0.0431777	0.034617	0.212533
S01_3436248	1	3436248	C	A	0.00837378	0.0478382	0.861075
S01_3454595	1	3454595	T	C	0.0187412	0.0492346	0.70353
S01_3466697	1	3466697	A	G	0.0183908	0.0380799	0.629217
S01_3474100	1	3474100	T	G	-0.0190093	0.429463	0.964702
S01_3479169	1	3479169	A	G	0.0769645	0.378181	0.838769
S01_3479193	1	3479193	T	C	-0.832607	0.544741	0.126666
S01_3479195	1	3479195	T	C	0.620684	0.407417	0.127907
S01_3491937	1	3491937	C	T	0.0508555	0.0450272	0.258938
S01_3491976	1	3491976	C	T	-0.00542082	0.0540151	0.920077
S01_3508284	1	3508284	C	T	0.0318413	0.0354927	0.369833
S01_3513490	1	3513490	G	A	-0.0330864	0.048834	0.498202
S01_3525222	1	3525222	T	C	0.0277999	0.0484936	0.566569
S01_3535509	1	3535509	T	C	0.00733478	0.042146	0.861869
S01_3537211	1	3537211	C	T	0.017796	0.0420346	0.672104
S01_3537212	1	3537212	G	A	0.017796	0.0420346	0.672104
S01_3537223	1	3537223	G	A	0.017796	0.0420346	0.672104
S01_3540120	1	3540120	G	T	0.0585126	0.104022	0.57388
S01_3540122	1	3540122	G	A	0.0168049	0.0422211	0.690684
S01_3540174	1	3540174	G	A	0.0168049	0.0422211	0.690684
S01_3540203	1	3540203	A	G	0.0117122	0.0420518	0.780663
S01_3545750	1	3545750	G	A	0.0327387	0.042439	0.440604
S01_3545753	1	3545753	T	C	0.00307008	0.0316253	0.922682
S01_3546355	1	3546355	C	A	0.0380702	0.0228066	0.0953272
S01_3546395	1	3546395	G	A	0.0360507	0.0229877	0.117084
S01_3547267	1	3547267	T	C	-0.183805	0.436721	0.673921
S01_3547781	1	3547781	G	A	0.0100044	0.0503389	0.842499
S01_3547784	1	3547784	G	A	0.0100044	0.0503389	0.842499
S01_3547842	1	3547842	A	G	0.0306316	0.025905	0.237258
S01_3547897	1	3547897	T	A	0.0306316	0.025905	0.237258
S01_3548652	1	3548652	T	A	0.0422371	0.0500693	0.399077
S01_3550705	1	3550705	C	T	0.0382645	0.0498985	0.443324
S01_3575265	1	3575265	A	G	0.0382519	0.299124	0.898266
S01_3575276	1	3575276	T	C	-0.462328	0.472935	0.328484
S01_3576748	1	3576748	T	C	-1.26207	0.405266	0.00188834
S01_3577046	1	3577046	T	A	-0.00876566	0.0218796	0.688762
S01_3577047	1	3577047	A	T	0.0550807	0.0706752	0.435928
S01_3610894	1	3610894	A	G	0.396624	0.423072	0.348697
S01_3610928	1	3610928	A	G	0.216788	0.424733	0.609858
S01_3620429	1	3620429	A	C	-0.0119646	0.021173	0.572121
S01_3620454	1	3620454	A	G	-0.209227	0.426014	0.623427
S01_3665806	1	3665806	A	G	0.17101	0.0681306	0.012203
S01_3665808	1	3665808	G	A	0.0505859	0.0426388	0.235707
S01_3670552	1	3670552	T	C	-0.00212114	0.306089	0.994472
S01_3683422	1	3683422	T	C	0.541971	0.425091	0.202572
S01_3683444	1	3683444	T	C	-0.173055	0.43316	0.689583
S01_3691171	1	3691171	A	G	-0.0580679	0.414236	0.888541
S01_3692708	1	3692708	A	G	0.0762198	0.229235	0.739573
S01_3692788	1	3692788	G	T	0.137778	0.437081	0.752646
S01_3695716	1	3695716	T	C	0.450635	0.410332	0.272328
S01_3699664	1	3699664	T	C	0.186129	0.253558	0.463052
S01_3699682	1	3699682	G	A	0.375083	0.44194	0.396207
S01_3699715	1	3699715	A	G	0.396624	0.423072	0.348697
S01_3699721	1	3699721	A	G	-0.209227	0.426014	0.623427
S01_3700117	1	3700117	T	A	0.0297007	0.0266777	0.265796
S01_3700129	1	3700129	C	G	0.0297007	0.0266777	0.265796
S01_3700143	1	3700143	T	C	0.0297007	0.0266777	0.265796
S01_3705481	1	3705481	A	G	0.620684	0.407417	0.127907
S01_3706445	1	3706445	G	A	-0.0113725	0.0839405	0.892253
S01_3730074	1	3730074	C	G	-0.0687604	0.0482923	0.154754
S01_3730146	1	3730146	A	G	0.0290918	0.026091	0.265067
S01_3730683	1	3730683	A	T	0.0331624	0.0263607	0.208628
S01_3730724	1	3730724	T	A	0.0331624	0.0263607	0.208628
S01_3730726	1	3730726	A	G	0.0331624	0.0263607	0.208628
S01_3730732	1	3730732	T	G	0.0331624	0.0263607	0.208628
S01_3730734	1	3730734	G	A	0.0331624	0.0263607	0.208628
S01_3740412	1	3740412	A	G	-0.568824	0.41939	0.175255
S01_3740458	1	3740458	T	C	0.375083	0.44194	0.396207
S01_3740497	1	3740497	T	C	-0.106801	0.449721	0.812322
S01_3740755	1	3740755	A	G	-0.779074	0.433663	0.0726674
S01_3740766	1	3740766	A	G	0.225318	0.205166	0.272328
S01_3761079	1	3761079	T	C	-0.349754	0.415601	0.400201
S01_3761094	1	3761094	T	C	0.0383027	0.424321	0.928089
S01_3761152	1	3761152	T	C	0.0235028	0.0282573	0.405719
S01_3761475	1	3761475	T	C	0.0324599	0.0284201	0.253621
S01_3776006	1	3776006	A	G	-0.146017	0.422742	0.72985
S01_3805129	1	3805129	G	A	0.0457878	0.427439	0.914711
S01_3819194	1	3819194	A	G	-0.501525	0.434879	0.249037
S01_3819652	1	3819652	A	G	0.268145	0.212294	0.206805
S01_3819661	1	3819661	T	C	0.352852	0.295184	0.232182
S01_3819686	1	3819686	A	G	0.450635	0.410332	0.272328
S01_3819769	1	3819769	A	G	-0.333778	0.413926	0.420189
S01_3819997	1	3819997	T	C	0.0222901	0.0291835	0.445142
S01_3824415	1	3824415	A	G	0.0157997	0.040403	0.695828
S01_3840623	1	3840623	G	A	-0.0264135	0.0333106	0.427967
S01_3840628	1	3840628	T	C	-0.0294489	0.0334238	0.378454
S01_3864996	1	3864996	T	C	-0.146017	0.422742	0.72985
S01_3865001	1	3865001	T	C	-0.211785	0.432703	0.624615
S01_3867742	1	3867742	C	T	0.0194448	0.0514882	0.705754
S01_3868480	1	3868480	G	A	0.0425938	0.0535813	0.426808
S01_3868486	1	3868486	T	A	0.0425938	0.0535813	0.426808
S01_3892691	1	3892691	C	T	0.01473	0.0244039	0.54623
S01_3892803	1	3892803	T	C	0.0344159	0.0410695	0.402202
S01_3893950	1	3893950	A	T	0.0352855	0.0507708	0.487192
S01_3893974	1	3893974	C	T	-0.0175371	0.0248041	0.47969
S01_3911952	1	3911952	A	G	0.375083	0.44194	0.396207
S01_3912938	1	3912938	C	T	-0.0156068	0.0252173	0.536105
S01_3912959	1	3912959	G	A	0.0421927	0.033674	0.210459
S01_3912960	1	3912960	C	T	0.046654	0.0336993	0.166487
S01_3912964	1	3912964	G	A	0.046654	0.0336993	0.166487
S01_3912998	1	3912998	C	T	-0.0342736	0.0281897	0.224292
S01_3913116	1	3913116	A	G	0.0295987	0.030396	0.330368
S01_3927867	1	3927867	T	C	0.0133851	0.0311855	0.667849
S01_3927877	1	3927877	C	T	0.0133851	0.0311855	0.667849
S01_3975955	1	3975955	A	C	-0.0219532	0.0224365	0.328044
S01_3976012	1	3976012	T	C	0.111379	0.415792	0.788844
S01_3989240	1	3989240	T	C	-0.779074	0.433663	0.0726674
S01_4010476	1	4010476	G	C	0.036814	0.0243697	0.131142
S01_4021117	1	4021117	A	G	-0.0131658	0.0230766	0.568427
S01_4026126	1	4026126	T	C	-0.0215447	0.0232364	0.354012
S01_4026130	1	4026130	A	G	0.0317092	0.031045	0.307274
S01_4026285	1	4026285	C	T	-0.0102127	0.0394242	0.795644
S01_4032784	1	4032784	C	T	0.0309266	0.0314841	0.326153
S01_4033791	1	4033791	A	G	0.622682	0.445078	0.16206
S01_4044313	1	4044313	A	G	-0.169053	0.412783	0.682213
S01_4054510	1	4054510	G	T	0.00518359	0.0226266	0.818836
S01_4056264	1	4056264	G	A	-0.0677159	0.0301128	0.0247099
S01_4056275	1	4056275	T	C	-0.146017	0.422742	0.72985
S01_4056394	1	4056394	A	T	-0.038199	0.0454102	0.400404
S01_4072299	1	4072299	A	G	0.141094	0.419311	0.736561
S01_4072338	1	4072338	T	C	0.102058	0.305389	0.738295
S01_4083292	1	4083292	G	T	-0.0255382	0.0243778	0.295032
S01_4084449	1	4084449	G	C	0.00150129	0.024114	0.950368
S01_4111274	1	4111274	G	T	0.0326293	0.0937818	0.727955
S01_4111298	1	4111298	T	C	0.0581323	0.0698865	0.405682
S01_4111307	1	4111307	C	A	-0.00819529	0.0453198	0.85653
S01_4124867	1	4124867	T	C	0.0371795	0.296851	0.900349
S01_4124871	1	4124871	A	G	0.0614029	0.421593	0.884226
S01_4124885	1	4124885	A	G	0.185625	0.434398	0.669227
S01_4138938	1	4138938	T	C	-0.0160737	0.0281558	0.568186
S01_4151366	1	4151366	C	T	-0.00698565	0.0214419	0.744637
S01_4151503	1	4151503	C	A	-0.00819009	0.0217669	0.706787
S01_4151506	1	4151506	C	T	-0.0120868	0.0285314	0.671912
S01_4151519	1	4151519	C	A	-0.0120868	0.0285314	0.671912
S01_4153403	1	4153403	A	T	0.031497	0.0260926	0.227622
S01_4157293	1	4157293	G	A	-0.0157563	0.0241772	0.514718
S01_4181786	1	4181786	G	A	0.0639349	0.0451825	0.157317
S01_4181790	1	4181790	A	G	0.0639349	0.0451825	0.157317
S01_4181799	1	4181799	G	A	-0.0449012	0.115688	0.697994
S01_4181843	1	4181843	C	T	-0.00915813	0.028798	0.750531
S01_4196235	1	4196235	C	A	0.00478281	0.0429603	0.911372
S01_4204705	1	4204705	A	G	0.375083	0.44194	0.396207
S01_4223440	1	4223440	A	G	-0.00874241	0.0338372	0.796168
S01_4227933	1	4227933	A	G	-0.0173447	0.0341138	0.61124
S01_4228024	1	4228024	C	T	-0.0125134	0.0347612	0.718925
S01_4228053	1	4228053	T	C	0.35181	0.42498	0.407933
S01_4267462	1	4267462	A	G	0.0196671	0.021793	0.366999
S01_4267631	1	4267631	A	C	0.0176487	0.0218016	0.418378
S01_4276060	1	4276060	G	A	0.171699	0.442676	0.698185
S01_4277398	1	4277398	G	A	-0.0213641	0.0338355	0.527892
S01_4287752	1	4287752	A	G	-0.0348755	0.286265	0.903055
S01_4291896	1	4291896	C	G	-0.00540816	0.0226232	0.811105
S01_4324704	1	4324704	G	A	0.125736	0.094222	0.182306
S01_4324762	1	4324762	T	A	-0.223647	0.433548	0.606052
S01_4332567	1	4332567	T	C	-0.555039	0.429869	0.19689
S01_4332922	1	4332922	T	C	-0.0194728	0.432377	0.964086
S01_4336062	1	4336062	C	T	-0.114206	0.416732	0.784092
S01_4353412	1	4353412	G	A	0.0255882	0.121797	0.833634
S01_4353422	1	4353422	A	C	-0.0179961	0.0227521	0.429121
S01_4353519	1	4353519	C	T	-0.0357533	0.0494024	0.469382
S01_4364342	1	4364342	T	C	0.0488197	0.035575	0.170225
S01_4379672	1	4379672	A	G	0.119817	0.41926	0.775094
S01_4398949	1	4398949	A	T	0.0432977	0.0871157	0.619271
S01_4398977	1	4398977	C	T	-0.00234433	0.0925476	0.979795
S01_4401071	1	4401071	A	G	-0.211155	0.2419	0.382892
S01_4401418	1	4401418	A	G	-0.133119	0.319055	0.676586
S01_4401493	1	4401493	G	A	0.0134739	0.0256857	0.59998
S01_4428573	1	4428573	A	G	-0.164447	0.311492	0.597644
S01_4451991	1	4451991	G	A	0.0595569	0.0394139	0.131035
S01_4452039	1	4452039	C	A	0.0595569	0.0394139	0.131035
S01_4453071	1	4453071	T	C	0.0479064	0.0385912	0.214708
S01_4453128	1	4453128	G	C	0.0572703	0.0393867	0.146193
S01_4453130	1	4453130	C	A	0.0572703	0.0393867	0.146193
S01_4467138	1	4467138	A	G	0.0719945	0.44032	0.870148
S01_4467225	1	4467225	T	C	0.293913	0.406979	0.470324
S01_4472706	1	4472706	C	T	0.00503817	0.0532674	0.924662
S01_4473097	1	4473097	T	C	0.00503817	0.0532674	0.924662
S01_4473181	1	4473181	A	G	-0.00250527	0.0525795	0.962005
S01_4477223	1	4477223	C	A	-0.252083	0.173543	0.146605
S01_4529007	1	4529007	A	G	0.01336	0.438745	0.975713
S01_4529027	1	4529027	A	G	0.400173	0.432109	0.354584
S01_4539377	1	4539377	T	C	-0.685439	0.423832	0.106089
S01_4555685	1	4555685	G	A	-0.333778	0.413926	0.420189
S01_4555698	1	4555698	A	G	0.0881181	0.410715	0.830156
S01_4556670	1	4556670	T	C	0.923935	0.418142	0.0273199
S01_4556701	1	4556701	A	G	-0.396094	0.472362	0.401896
S01_4556702	1	4556702	A	G	-0.208391	0.210621	0.322661
S01_4582057	1	4582057	C	T	0.0191161	0.0234621	0.415369
S01_4582066	1	4582066	G	A	0.0191161	0.0234621	0.415369
S01_4583308	1	4583308	A	G	0.138706	0.303085	0.647289
S01_4583408	1	4583408	A	G	0.0052002	0.0542024	0.923584
S01_4589542	1	4589542	T	C	0.0125824	0.410756	0.975568
S01_4589602	1	4589602	T	C	-0.506222	0.41799	0.226101
S01_4589853	1	4589853	T	C	-0.384307	0.416678	0.356552
S01_4593013	1	4593013	A	G	0.00246404	0.427086	0.995398
S01_4622244	1	4622244	T	C	0.354389	0.296263	0.231856
S01_4622278	1	4622278	A	G	-0.227754	0.214019	0.287463
S01_4622283	1	4622283	T	C	0.417602	0.41592	0.315561
S01_4632781	1	4632781	A	C	-0.00513306	0.0308996	0.86809
S01_4632850	1	4632850	G	A	0.0868644	0.0964069	0.367759
S01_4632889	1	4632889	G	A	0.0868644	0.0964069	0.367759
S01_4638717	1	4638717	G	A	-0.0137819	0.0310998	0.657737
S01_4638823	1	4638823	A	G	0.400173	0.432109	0.354584
S01_4660909	1	4660909	T	A	-0.00539686	0.03022	0.858293
S01_4660910	1	4660910	A	T	0.0021823	0.0300112	0.942044
S01_4666097	1	4666097	C	A	0.0511937	0.0794094	0.519257
S01_4666098	1	4666098	T	C	0.0511937	0.0794094	0.519257
S01_4666100	1	4666100	C	G	0.0511937	0.0794094	0.519257
S01_4666101	1	4666101	C	T	0.0511937	0.0794094	0.519257
S01_4717356	1	4717356	T	C	0.294676	0.212093	0.164977
S01_4727319	1	4727319	G	A	-0.00268334	0.0457837	0.953273
S01_4762053	1	4762053	A	G	0.0114896	0.0499921	0.818265
S01_4762079	1	4762079	T	C	0.02024	0.0241229	0.401616
S01_4763759	1	4763759	T	C	-0.116646	0.420833	0.78169
S01_4763789	1	4763789	A	G	0.0657848	0.235147	0.779709
S01_4771812	1	4771812	A	G	-0.211785	0.432703	0.624615
S01_4771823	1	4771823	A	G	0.254031	0.4142	0.539791
S01_4773830	1	4773830	C	T	0.0238223	0.0237057	0.31514
S01_4784588	1	4784588	T	C	0.0125425	0.0259435	0.62886
S01_4798746	1	4798746	T	C	-0.757129	0.4142	0.0678086
S01_4853162	1	4853162	G	C	-0.0334983	0.0607511	0.581461
S01_4853163	1	4853163	G	A	0.0093053	0.0275609	0.735704
S01_4853167	1	4853167	C	G	-0.0599054	0.0679044	0.377845
S01_4853188	1	4853188	C	T	0.0790027	0.0712905	0.268007
S01_4853197	1	4853197	A	G	0.0171621	0.0228643	0.453036
S01_4853201	1	4853201	C	T	0.0102853	0.0325671	0.752195
S01_4861088	1	4861088	C	T	0.0151474	0.0225854	0.50256
S01_4883046	1	4883046	T	G	-0.053698	0.097833	0.583194
S01_4887737	1	4887737	C	T	0.0149118	0.0242793	0.539215
S01_4887738	1	4887738	C	A	0.0149118	0.0242793	0.539215
S01_4891500	1	4891500	G	A	0.254031	0.4142	0.539791
S01_4896247	1	4896247	A	G	0.216788	0.424733	0.609858
S01_4897133	1	4897133	A	G	0.0181166	0.0241897	0.45404
S01_4897216	1	4897216	C	T	0.256604	0.151892	0.0914055
S01_4897219	1	4897219	A	T	0.210471	0.121512	0.0835126
S01_4902950	1	4902950	A	G	0.499222	0.422359	0.237446
S01_4950332	1	4950332	C	G	0.0179588	0.0241782	0.457767
S01_4960223	1	4960223	A	C	0.0293492	0.194433	0.880043
S01_4960224	1	4960224	A	C	-0.0440169	0.0403307	0.275317
S01_4960227	1	4960227	G	A	-0.00888475	0.035255	0.801073
S01_4960735	1	4960735	A	G	0.276943	0.298912	0.354372
S01_4975378	1	4975378	A	G	-0.0285787	0.0241106	0.236128
S01_4975382	1	4975382	A	G	-0.0145475	0.0547869	0.790648
S01_4975388	1	4975388	C	A	-0.081262	0.0780125	0.297782
S01_4975392	1	4975392	G	A	-0.00781382	0.0336724	0.816535
S01_4975405	1	4975405	T	G	-0.00821136	0.0330492	0.803822
S01_4989821	1	4989821	G	A	-0.00711186	0.0268709	0.79131
S01_4990009	1	4990009	A	G	-0.209227	0.426014	0.623427
S01_5021424	1	5021424	T	C	0.541971	0.425091	0.202572
S01_5022511	1	5022511	G	A	-0.00904864	0.0448426	0.840118
S01_5029170	1	5029170	A	G	-0.685439	0.423832	0.106089
S01_5034543	1	5034543	A	G	0.356678	0.408552	0.382821
S01_5060932	1	5060932	T	C	0.260537	0.434298	0.548684
S01_5063918	1	5063918	G	A	-0.734234	0.410882	0.0741948
S01_5064792	1	5064792	A	G	-0.00848933	0.0273846	0.756612
S01_5072737	1	5072737	T	C	0.124222	0.0849475	0.143912
S01_5072779	1	5072779	C	G	-0.0207867	0.0279362	0.456975
S01_5072808	1	5072808	G	A	-0.0207867	0.0279362	0.456975
S01_5073572	1	5073572	T	C	-0.00703171	0.0270211	0.794731
S01_5073573	1	5073573	C	G	-0.00703171	0.0270211	0.794731
S01_5080038	1	5080038	A	G	0.541971	0.425091	0.202572
S01_5084357	1	5084357	G	A	-0.0193847	0.0278488	0.486521
S01_5084379	1	5084379	T	G	-0.0193847	0.0278488	0.486521
S01_5084387	1	5084387	G	A	-0.0193847	0.0278488	0.486521
S01_5084925	1	5084925	G	T	-0.0176065	0.0279654	0.52909
S01_5087951	1	5087951	C	T	-0.0250112	0.0266226	0.347677
S01_5091694	1	5091694	A	G	0.0742708	0.297738	0.803056
S01_5111700	1	5111700	A	G	0.00398276	0.149537	0.978756
S01_5111785	1	5111785	A	G	-0.169053	0.412783	0.682213
S01_5120860	1	5120860	G	A	0.0324108	0.0457581	0.478891
S01_5120884	1	5120884	C	T	-0.0262671	0.0473916	0.579506
S01_5124344	1	5124344	A	G	-0.0945909	0.429677	0.825796
S01_5125907	1	5125907	G	A	-0.0711499	0.0953464	0.455677
S01_5130171	1	5130171	A	G	0.128463	0.0872686	0.141271
S01_5130194	1	5130194	T	C	-0.0629854	0.164545	0.701948
S01_5177273	1	5177273	T	C	0.0451092	0.03998	0.259422
S01_5181256	1	5181256	A	T	0.00494482	0.0319963	0.877207
S01_5183348	1	5183348	G	A	0.0725057	0.0869868	0.404715
S01_5184174	1	5184174	A	G	0.582601	0.433999	0.17972
S01_5211922	1	5211922	C	T	0.0553121	0.0402966	0.170126
S01_5214700	1	5214700	C	G	0.0519044	0.0621684	0.40394
S01_5214701	1	5214701	T	A	0.0519044	0.0621684	0.40394
S01_5215615	1	5215615	C	T	0.0739256	0.085636	0.388171
S01_5238606	1	5238606	C	A	0.0224745	0.0613626	0.714238
S01_5240911	1	5240911	T	C	-0.0617801	0.417864	0.882488
S01_5256973	1	5256973	A	G	0.311653	0.422825	0.461222
S01_5265634	1	5265634	A	G	0.781894	0.424131	0.0654999
S01_5287619	1	5287619	T	C	0.298015	0.444535	0.502734
S01_5291643	1	5291643	G	T	-0.0774913	0.0806481	0.336817
S01_5312698	1	5312698	G	A	0.0385908	0.0832561	0.643077
S01_5312742	1	5312742	G	A	0.0385908	0.0832561	0.643077
S01_5319525	1	5319525	G	C	-0.0234255	0.0394128	0.552382
S01_5321355	1	5321355	C	T	-0.411215	0.422473	0.330575
S01_5323245	1	5323245	A	C	-0.0697913	0.134752	0.604607
S01_5346629	1	5346629	T	C	0.0431799	0.0785992	0.582855
S01_5379283	1	5379283	C	G	0.0610898	0.14292	0.669135
S01_5379288	1	5379288	C	G	-0.161515	0.172525	0.349366
S01_5379518	1	5379518	T	C	0.0769645	0.378181	0.838769
S01_5384477	1	5384477	A	G	-0.275952	0.420988	0.51228
S01_5384498	1	5384498	A	G	-0.488555	0.417042	0.241639
S01_5386704	1	5386704	A	G	0.0635048	0.0372554	0.0885321
S01_5395320	1	5395320	C	T	-0.02262	0.0170287	0.184317
S01_5395322	1	5395322	G	A	-0.0049332	0.0343075	0.885688
S01_5395331	1	5395331	G	A	-0.02262	0.0170287	0.184317
S01_5399786	1	5399786	A	G	0.0499551	0.0830891	0.547805
S01_5399817	1	5399817	A	T	0.0397282	0.0384678	0.301922
S01_5408755	1	5408755	G	A	0.031918	0.0354815	0.368531
S01_5416463	1	5416463	C	A	0.0573878	0.0788298	0.466758
S01_5420787	1	5420787	A	G	-0.350995	0.418942	0.402303
S01_5424855	1	5424855	G	C	0.0400084	0.0364432	0.272499
S01_5443198	1	5443198	G	A	0.307094	0.141808	0.0305408
S01_5443219	1	5443219	G	T	-0.0196853	0.128282	0.878066
S01_5443221	1	5443221	G	T	-0.0708098	0.115879	0.541273
S01_5449953	1	5449953	T	A	0.0336831	0.0269476	0.211563
S01_5454070	1	5454070	A	G	0.0411366	0.0259671	0.113416
S01_5454777	1	5454777	T	A	0.0367495	0.0265159	0.166022
S01_5454778	1	5454778	G	T	0.0367495	0.0265159	0.166022
S01_5458763	1	5458763	C	A	0.0351503	0.0283401	0.215105
S01_5461112	1	5461112	T	C	0.207878	0.302192	0.491648
S01_5461124	1	5461124	T	C	-0.146017	0.422742	0.72985
S01_5479047	1	5479047	T	G	0.019559	0.0250197	0.434519
S01_5483465	1	5483465	A	G	0.137778	0.437081	0.752646
S01_5483533	1	5483533	C	A	0.0336283	0.0260658	0.197255
S01_5487599	1	5487599	C	T	0.0725057	0.0869868	0.404715
S01_5487653	1	5487653	T	C	0.031361	0.0272883	0.250683
S01_5491250	1	5491250	A	G	-0.396309	0.294403	0.178511
S01_5525630	1	5525630	G	A	0.0237967	0.0769608	0.757219
S01_5529929	1	5529929	A	T	0.0725057	0.0869868	0.404715
S01_5534923	1	5534923	G	C	0.0290932	0.0783846	0.710584
S01_5559034	1	5559034	T	C	-0.0123435	0.420215	0.976571
S01_5564332	1	5564332	T	C	0.582601	0.433999	0.17972
S01_5573337	1	5573337	A	G	0.175676	0.291445	0.546772
S01_5573376	1	5573376	G	A	-0.464573	0.307845	0.131533
S01_5604881	1	5604881	T	C	-0.352659	0.412528	0.392793
S01_5604889	1	5604889	A	G	-0.00335244	0.417975	0.993602
S01_5638093	1	5638093	G	A	-0.00694978	0.427448	0.987031
S01_5649350	1	5649350	T	C	0.497913	0.420152	0.236221
S01_5650198	1	5650198	A	G	-0.0617801	0.417864	0.882488
S01_5651562	1	5651562	A	G	0.0713249	0.301947	0.813305
S01_5666314	1	5666314	A	C	-0.0179566	0.03097	0.562155
S01_5713873	1	5713873	T	C	-0.310448	0.422355	0.462458
S01_5716159	1	5716159	G	C	-8.93094e-05	0.0271815	0.997379
S01_5730741	1	5730741	T	C	0.00613158	0.026695	0.818372
S01_5730775	1	5730775	A	T	0.00613158	0.026695	0.818372
S01_5752415	1	5752415	T	C	-0.333778	0.413926	0.420189
S01_5757191	1	5757191	G	T	-0.00133427	0.0266987	0.960151
S01_5767427	1	5767427	A	G	0.00967056	0.0274021	0.724216
S01_5767460	1	5767460	G	A	0.00850144	0.0274782	0.75708
S01_5776252	1	5776252	A	G	-0.315651	0.244915	0.197709
S01_5776328	1	5776328	A	C	0.0217921	0.0244614	0.373174
S01_5776550	1	5776550	T	C	-0.0617801	0.417864	0.882488
S01_5776563	1	5776563	T	C	0.739525	0.435404	0.0896766
S01_5776955	1	5776955	T	C	0.329624	0.479175	0.49165
S01_5813372	1	5813372	T	G	0.101397	0.0866045	0.241912
S01_5816896	1	5816896	A	T	0.0436694	0.0721882	0.545335
S01_5819720	1	5819720	A	G	-0.319088	0.426143	0.454136
S01_5833750	1	5833750	A	C	0.127853	0.11836	0.280268
S01_5833754	1	5833754	T	G	0.0406566	0.0292595	0.164932
S01_5833762	1	5833762	T	A	0.127853	0.11836	0.280268
S01_5838557	1	5838557	C	T	-0.0547243	0.0688165	0.426642
S01_5838580	1	5838580	T	G	0.0574439	0.0539769	0.287438
S01_5841694	1	5841694	C	T	0.114733	0.0827848	0.16603
S01_5858813	1	5858813	T	C	-0.832607	0.544741	0.126666
S01_5870828	1	5870828	A	C	-0.000330159	0.0546325	0.995179
S01_5870840	1	5870840	T	C	0.589353	0.424186	0.164977
S01_5870899	1	5870899	A	G	-0.734234	0.410882	0.0741948
S01_5871086	1	5871086	C	G	0.00323098	0.0539738	0.952276
S01_5871325	1	5871325	T	C	-0.164439	0.412459	0.6902
S01_5871354	1	5871354	A	G	-0.310448	0.422355	0.462458
S01_5886759	1	5886759	C	T	-0.049161	0.0285146	0.0849542
S01_5886778	1	5886778	T	C	-0.049161	0.0285146	0.0849542
S01_5891538	1	5891538	A	G	0.0125824	0.410756	0.975568
S01_5891569	1	5891569	T	C	-0.562964	0.304992	0.0651633
S01_5891586	1	5891586	A	G	-0.41032	0.435282	0.346048
S01_5891909	1	5891909	T	C	0.0209737	0.0236673	0.375693
S01_5891927	1	5891927	A	G	0.0300928	0.0228621	0.188334
S01_5891963	1	5891963	T	C	-0.00125786	0.0530087	0.981073
S01_5904459	1	5904459	G	T	0.019825	0.0522547	0.704464
S01_5913647	1	5913647	T	C	-0.177973	0.301661	0.555318
S01_5913742	1	5913742	A	G	0.038068	0.0245723	0.121591
S01_5934338	1	5934338	T	C	0.937777	0.48633	0.0540571
S01_5934350	1	5934350	A	G	0.145733	0.429634	0.734516
S01_5956546	1	5956546	A	C	-0.109241	0.302211	0.71781
S01_5956572	1	5956572	A	C	-0.0656537	0.104398	0.529546
S01_5962262	1	5962262	G	C	0.0521517	0.0389339	0.180664
S01_5966911	1	5966911	T	C	-0.455508	0.428038	0.287463
S01_5972870	1	5972870	A	C	0.0200777	0.0352203	0.568744
S01_5979734	1	5979734	G	A	-1.26207	0.405266	0.00188834
S01_5980574	1	5980574	C	T	-0.0155113	0.0533247	0.771191
S01_5995534	1	5995534	A	G	-0.247657	0.249029	0.320184
S01_5995603	1	5995603	A	G	-0.113855	0.431066	0.791729
S01_5995642	1	5995642	C	T	-0.00928565	0.0541072	0.863769
S01_6020388	1	6020388	C	T	-0.0128437	0.0540804	0.812315
S01_6023375	1	6023375	G	C	-0.00928565	0.0541072	0.863769
S01_6023378	1	6023378	A	G	-0.0292652	0.306795	0.924021
S01_6023385	1	6023385	T	C	-0.00928565	0.0541072	0.863769
S01_6023413	1	6023413	T	C	-0.00928565	0.0541072	0.863769
S01_6035274	1	6035274	A	G	0.589353	0.424186	0.164977
S01_6035284	1	6035284	A	G	0.108394	0.212366	0.609858
S01_6035317	1	6035317	T	C	0.137778	0.437081	0.752646
S01_6035360	1	6035360	G	A	0.994661	0.415816	0.0169071
S01_6047607	1	6047607	G	A	0.0160734	0.0218702	0.462517
S01_6047664	1	6047664	T	C	0.0816345	0.0549438	0.1376
S01_6048463	1	6048463	G	A	-0.0284976	0.0240574	0.236422
S01_6064908	1	6064908	C	T	-0.0459297	0.0427058	0.282371
S01_6064925	1	6064925	T	C	-0.0459297	0.0427058	0.282371
S01_6064954	1	6064954	G	A	-0.0459297	0.0427058	0.282371
S01_6098761	1	6098761	T	C	0.0395162	0.0241245	0.101682
S01_6098764	1	6098764	C	A	0.0395162	0.0241245	0.101682
S01_6098847	1	6098847	T	C	0.037414	0.0233833	0.109855
S01_6115375	1	6115375	T	C	-0.928761	0.429738	0.0308752
S01_6115428	1	6115428	T	C	0.53629	0.424589	0.206805
S01_6127280	1	6127280	C	A	-0.0141577	0.0380439	0.709853
S01_6127281	1	6127281	T	C	-0.0141577	0.0380439	0.709853
S01_6135068	1	6135068	T	C	0.082351	0.0532262	0.122081
S01_6156663	1	6156663	T	C	-0.832607	0.544741	0.126666
S01_6159700	1	6159700	T	C	0.387232	0.415229	0.351227
S01_6187703	1	6187703	T	C	0.0838187	0.480231	0.861472
S01_6187893	1	6187893	A	G	0.0125216	0.035893	0.727257
S01_6187897	1	6187897	T	C	0.0125216	0.035893	0.727257
S01_6190343	1	6190343	G	A	0.0251218	0.0278274	0.366828
S01_6190364	1	6190364	A	G	0.0225706	0.0278353	0.417605
S01_6220463	1	6220463	G	A	0.00712687	0.0421326	0.865704
S01_6220493	1	6220493	A	C	-0.0104409	0.0438288	0.811751
S01_6220494	1	6220494	C	T	0.088561	0.0442528	0.0455902
S01_6220503	1	6220503	C	T	0.00712687	0.0421326	0.865704
S01_6220510	1	6220510	G	A	0.00712687	0.0421326	0.865704
S01_6228289	1	6228289	C	G	-0.00062288	0.0558182	0.991098
S01_6228583	1	6228583	T	C	-0.0140071	0.0554255	0.800529
S01_6254696	1	6254696	T	C	0.0346684	0.0233199	0.137371
S01_6255087	1	6255087	A	G	0.244475	0.141112	0.0834429
S01_6255091	1	6255091	A	G	-0.0108263	0.0388919	0.780776
S01_6255126	1	6255126	C	T	-0.0108263	0.0388919	0.780776
S01_6260760	1	6260760	C	T	0.0571515	0.0350538	0.103281
S01_6260763	1	6260763	T	C	0.0571515	0.0350538	0.103281
S01_6274779	1	6274779	A	C	0.0278611	0.0340282	0.413083
S01_6277092	1	6277092	C	T	-0.0245042	0.0239871	0.307196
S01_6280012	1	6280012	C	T	0.100945	0.0535265	0.059552
S01_6285712	1	6285712	T	C	-0.209227	0.426014	0.623427
S01_6300641	1	6300641	C	T	-0.0537904	0.0305636	0.0786712
S01_6301420	1	6301420	A	C	0.0383859	0.116004	0.740777
S01_6301440	1	6301440	G	A	0.0383859	0.116004	0.740777
S01_6321895	1	6321895	T	C	0.0134771	0.0316121	0.669946
S01_6321928	1	6321928	G	A	0.0134771	0.0316121	0.669946
S01_6321958	1	6321958	T	C	0.0578822	0.0305193	0.0581241
S01_6321979	1	6321979	C	T	0.0578822	0.0305193	0.0581241
S01_6322830	1	6322830	C	G	0.0434981	0.0307403	0.157322
S01_6326623	1	6326623	G	T	-0.00916552	0.0379095	0.808997
S01_6326626	1	6326626	G	T	-0.0207744	0.0632621	0.742677
S01_6327994	1	6327994	G	T	0.0479396	0.0312403	0.125159
S01_6327998	1	6327998	A	G	0.260537	0.434298	0.548684
S01_6328349	1	6328349	A	T	0.0524277	0.0311918	0.0930592
S01_6330941	1	6330941	T	G	0.0479396	0.0312403	0.125159
S01_6331820	1	6331820	T	A	0.0312652	0.0433245	0.470649
S01_6331840	1	6331840	G	A	0.0312652	0.0433245	0.470649
S01_6331848	1	6331848	G	C	0.019797	0.0346836	0.56825
S01_6335989	1	6335989	A	G	0.254031	0.4142	0.539791
S01_6362702	1	6362702	A	G	0.0567385	0.0435695	0.19308
S01_6363304	1	6363304	G	A	0.026574	0.0249314	0.286691
S01_6370443	1	6370443	C	G	0.0433796	0.0457632	0.343364
S01_6370444	1	6370444	C	A	0.0183056	0.028192	0.516256
S01_6370445	1	6370445	A	C	0.0246249	0.0251306	0.327343
S01_6370446	1	6370446	A	C	-0.00752516	0.0459413	0.869917
S01_6370456	1	6370456	G	A	0.00758711	0.0256999	0.767877
S01_6379411	1	6379411	A	C	0.0233786	0.0236839	0.32379
S01_6379438	1	6379438	T	A	-0.0309239	0.044735	0.489531
S01_6388412	1	6388412	T	C	0.0394041	0.023947	0.100135
S01_6404074	1	6404074	C	T	0.00369789	0.0244422	0.879771
S01_6404128	1	6404128	T	C	0.254031	0.4142	0.539791
S01_6406601	1	6406601	T	C	0.00957002	0.189613	0.959755
S01_6406620	1	6406620	A	G	-0.340438	0.409327	0.405743
S01_6415373	1	6415373	T	A	0.0789179	0.0539056	0.143456
S01_6440398	1	6440398	A	G	-0.0299726	0.0325129	0.356783
S01_6440400	1	6440400	A	G	-0.0230261	0.0661283	0.727749
S01_6440419	1	6440419	C	T	-0.0230261	0.0661283	0.727749
S01_6457070	1	6457070	T	A	-0.0087453	0.0345114	0.8
S01_6458589	1	6458589	T	C	0.541971	0.425091	0.202572
S01_6466438	1	6466438	T	C	0.369406	0.416423	0.375207
S01_6466442	1	6466442	G	A	0.129185	0.319656	0.686183
S01_6468502	1	6468502	G	A	0.00512305	0.0240782	0.831545
S01_6468616	1	6468616	A	G	0.0508439	0.0391923	0.19478
S01_6472179	1	6472179	T	C	0.375083	0.44194	0.396207
S01_6474712	1	6474712	A	C	-4.0582e-05	0.0235198	0.998624
S01_6474713	1	6474713	A	C	-0.00704998	0.0638116	0.912046
S01_6475881	1	6475881	A	G	0.437456	0.444338	0.325063
S01_6475888	1	6475888	A	G	-0.757129	0.4142	0.0678086
S01_6475895	1	6475895	A	G	0.332262	0.307321	0.279845
S01_6475897	1	6475897	A	G	-0.183805	0.436721	0.673921
S01_6481481	1	6481481	A	G	0.00773487	0.0247701	0.754893
S01_6481486	1	6481486	T	G	-0.0107425	0.0357632	0.76394
S01_6481533	1	6481533	C	T	-0.00880176	0.0347097	0.799862
S01_6485610	1	6485610	C	G	0.0161946	0.0289341	0.575784
S01_6514813	1	6514813	C	T	-0.0126323	0.0352666	0.720261
S01_6567598	1	6567598	A	G	0.0421172	0.0752123	0.5756
S01_6572198	1	6572198	T	C	0.0132003	0.0808022	0.870258
S01_6574871	1	6574871	A	G	-0.333778	0.413926	0.420189
S01_6574882	1	6574882	C	G	0.03907	0.0843809	0.643435
S01_6575226	1	6575226	A	C	-0.00227211	0.0248574	0.927185
S01_6610094	1	6610094	G	A	-0.0184022	0.0507256	0.716833
S01_6615869	1	6615869	T	C	-0.529692	0.419325	0.206762
S01_6615881	1	6615881	A	G	-0.0682558	0.311096	0.826372
S01_6615883	1	6615883	A	G	0.0891765	0.407142	0.826664
S01_6615895	1	6615895	A	G	1.40946	0.426232	0.00097165
S01_6622397	1	6622397	G	C	0.00256909	0.0257457	0.92053
S01_6622398	1	6622398	A	T	0.00256909	0.0257457	0.92053
S01_6622402	1	6622402	T	C	0.00256909	0.0257457	0.92053
S01_6628175	1	6628175	G	C	-0.0370373	0.030457	0.224205
S01_6628198	1	6628198	C	A	-0.0370373	0.030457	0.224205
S01_6628199	1	6628199	C	T	-0.0370373	0.030457	0.224205
S01_6628202	1	6628202	T	C	-0.0370373	0.030457	0.224205
S01_6633196	1	6633196	G	A	0.0106133	0.0298306	0.722063
S01_6635856	1	6635856	T	G	0.000273181	0.0304478	0.992843
S01_6644187	1	6644187	C	T	-0.0185605	0.0299897	0.536103
S01_6644328	1	6644328	T	C	-0.0185651	0.0486234	0.702667
S01_6644393	1	6644393	A	G	0.108692	0.431792	0.801298
S01_6644397	1	6644397	G	A	0.152732	0.417713	0.7147
S01_6647921	1	6647921	T	G	0.042105	0.0409001	0.303471
S01_6662175	1	6662175	T	A	-0.0111071	0.0314948	0.724402
S01_6662508	1	6662508	T	A	-0.0187879	0.0311306	0.546278
S01_6662527	1	6662527	G	A	-0.0187879	0.0311306	0.546278
S01_6667976	1	6667976	A	C	-0.0209279	0.0314525	0.505936
S01_6667983	1	6667983	G	A	-0.0209279	0.0314525	0.505936
S01_6667985	1	6667985	A	T	-0.0209279	0.0314525	0.505936
S01_6668297	1	6668297	A	T	0.00614836	0.0271246	0.820718
S01_6668303	1	6668303	G	T	0.00614836	0.0271246	0.820718
S01_6675294	1	6675294	A	C	0.57841	0.409672	0.158244
S01_6675527	1	6675527	T	C	0.0390907	0.0387364	0.313108
S01_6675533	1	6675533	T	C	-0.184481	0.429725	0.667782
S01_6706775	1	6706775	G	T	0.0150025	0.0239994	0.532011
S01_6707475	1	6707475	C	A	0.0181481	0.0399712	0.649891
S01_6707533	1	6707533	G	C	-0.00555286	0.0313082	0.859254
S01_6711663	1	6711663	G	A	0.0709065	0.0836161	0.396607
S01_6711665	1	6711665	C	T	-0.928761	0.429738	0.0308752
S01_6731963	1	6731963	A	G	0.00944175	0.0238565	0.692343
S01_6751287	1	6751287	T	C	0.311653	0.422825	0.461222
S01_6752145	1	6752145	G	A	-0.00687961	0.0309176	0.823951
S01_6752828	1	6752828	A	G	0.0509004	0.193326	0.792374
S01_6762615	1	6762615	A	T	-0.0869173	0.054903	0.113661
S01_6762623	1	6762623	A	G	-0.0869173	0.054903	0.113661
S01_6764089	1	6764089	C	T	-0.0212286	0.0786189	0.787192
S01_6773123	1	6773123	A	G	-0.314818	0.409479	0.442147
S01_6773138	1	6773138	G	C	-0.00648182	0.0313143	0.836051
S01_6777212	1	6777212	A	C	0.0144638	0.0348462	0.678162
S01_6777263	1	6777263	T	G	0.0121434	0.0348906	0.72787
S01_6786179	1	6786179	T	C	-0.0712915	0.0494392	0.149563
S01_6803722	1	6803722	A	T	-0.00568135	0.031575	0.857236
S01_6810019	1	6810019	G	C	0.0586854	0.0898671	0.513866
S01_6831412	1	6831412	T	G	0.00515579	0.0324762	0.873888
S01_6832550	1	6832550	G	C	0.012507	0.0312463	0.689028
S01_6832559	1	6832559	G	C	0.012507	0.0312463	0.689028
S01_6832593	1	6832593	A	T	0.012507	0.0312463	0.689028
S01_6835708	1	6835708	A	G	0.00937658	0.0309107	0.76168
S01_6845861	1	6845861	A	G	-0.00453156	0.0309622	0.883663
S01_6846228	1	6846228	A	G	-0.116646	0.420833	0.78169
S01_6866214	1	6866214	C	G	-0.0164076	0.0333882	0.62322
S01_6867783	1	6867783	C	G	-0.00775988	0.0293508	0.79153
S01_6867812	1	6867812	T	G	-0.00313733	0.0290187	0.913923
S01_6874684	1	6874684	A	C	-0.00885966	0.0301111	0.768632
S01_6874769	1	6874769	C	A	-0.0109548	0.0301222	0.716162
S01_6875121	1	6875121	T	C	-0.00919805	0.0281434	0.743855
S01_6876497	1	6876497	C	T	-0.00300685	0.0230509	0.896237
S01_6883963	1	6883963	T	C	-0.00688155	0.0544363	0.899425
S01_6911815	1	6911815	A	T	0.0224608	0.0239766	0.34906
S01_6916580	1	6916580	C	T	0.0359932	0.0304516	0.237448
S01_6916582	1	6916582	C	T	0.0243769	0.0399465	0.541819
S01_6916595	1	6916595	C	A	0.0619228	0.0841819	0.462129
S01_6924532	1	6924532	A	G	0.0425457	0.41583	0.918524
S01_6928246	1	6928246	G	A	0.0265304	0.0459151	0.563498
S01_6932777	1	6932777	C	A	-0.0544588	0.0472198	0.249015
S01_6932799	1	6932799	G	C	0.0186305	0.0806918	0.817444
S01_6933989	1	6933989	A	G	-0.0367138	0.0638976	0.565688
S01_6943850	1	6943850	A	G	0.0308691	0.303858	0.919099
S01_6943878	1	6943878	A	G	-0.302703	0.43504	0.486686
S01_6947281	1	6947281	T	C	0.331476	0.432139	0.443198
S01_6947285	1	6947285	T	C	0.646089	0.42037	0.124568
S01_6947294	1	6947294	T	C	0.232546	0.297865	0.435127
S01_6947300	1	6947300	T	C	0.158873	0.211769	0.453271
S01_6947304	1	6947304	T	C	-0.01824	0.0524224	0.727944
S01_6947312	1	6947312	G	C	-0.617288	0.427653	0.14916
S01_6947319	1	6947319	T	G	0.152732	0.417713	0.7147
S01_6947322	1	6947322	C	T	0.152732	0.417713	0.7147
S01_6970859	1	6970859	T	C	-0.075205	0.425793	0.859834
S01_6970861	1	6970861	T	C	-0.146017	0.422742	0.72985
S01_6971094	1	6971094	A	G	1.10307	0.429795	0.0103932
S01_6971101	1	6971101	T	C	0.942912	0.302299	0.00185704
S01_6971145	1	6971145	A	G	0.412213	0.435625	0.344209
S01_6971207	1	6971207	C	A	-0.0129458	0.13233	0.922084
S01_6975837	1	6975837	T	C	0.103729	0.283693	0.714701
S01_6985574	1	6985574	T	C	-0.333778	0.413926	0.420189
S01_6985660	1	6985660	T	C	-0.0378322	0.419978	0.928238
S01_6985681	1	6985681	T	C	0.582601	0.433999	0.17972
S01_6985685	1	6985685	T	C	-0.102387	0.414643	0.805006
S01_6992232	1	6992232	C	T	0.0172215	0.0756821	0.820034
S01_6993980	1	6993980	A	G	0.0192014	0.0781367	0.805924
S01_6994074	1	6994074	A	G	-0.0152372	0.0750301	0.839105
S01_7002097	1	7002097	T	C	0.0196989	0.0822268	0.810706
S01_7002105	1	7002105	G	A	0.0196989	0.0822268	0.810706
S01_7016631	1	7016631	G	A	-0.00186539	0.0259245	0.94265
S01_7018743	1	7018743	G	A	0.0566813	0.0785846	0.47088
S01_7025771	1	7025771	C	T	-0.00448245	0.0246848	0.855937
S01_7025961	1	7025961	G	C	0.00784217	0.0307593	0.798803
S01_7025972	1	7025972	G	A	0.00784217	0.0307593	0.798803
S01_7025985	1	7025985	A	C	0.00784217	0.0307593	0.798803
S01_7026562	1	7026562	T	C	-0.412935	0.431631	0.338919
S01_7026568	1	7026568	T	C	-0.00946626	0.0252744	0.708069
S01_7026583	1	7026583	C	G	-0.00946626	0.0252744	0.708069
S01_7028373	1	7028373	T	A	0.0112613	0.0490929	0.818607
S01_7035530	1	7035530	A	G	-0.494936	0.416248	0.234659
S01_7054487	1	7054487	G	T	0.120993	0.0853262	0.156448
S01_7055604	1	7055604	T	C	-0.0945909	0.429677	0.825796
S01_7055626	1	7055626	A	C	0.570402	0.47239	0.227485
S01_7055632	1	7055632	G	T	0.133896	0.319524	0.675256
S01_7061278	1	7061278	T	A	-0.0148974	0.0236951	0.529656
S01_7061279	1	7061279	A	G	-0.00808126	0.0484232	0.867486
S01_7061281	1	7061281	G	T	-0.00808126	0.0484232	0.867486
S01_7061282	1	7061282	A	G	-0.00808126	0.0484232	0.867486
S01_7071410	1	7071410	C	T	-0.0192598	0.0403636	0.633337
S01_7071417	1	7071417	T	A	-0.0192598	0.0403636	0.633337
S01_7083696	1	7083696	C	G	-0.016603	0.0476662	0.727663
S01_7087073	1	7087073	T	C	-0.162223	0.308398	0.598973
S01_7087078	1	7087078	T	C	-0.698829	0.43244	0.106355
S01_7087578	1	7087578	C	T	-0.0241459	0.0471715	0.608833
S01_7094221	1	7094221	T	C	-0.00329183	0.0318873	0.917795
S01_7094555	1	7094555	T	C	-0.0159196	0.0484589	0.742578
S01_7094613	1	7094613	C	A	0.0114123	0.0400915	0.775957
S01_7094614	1	7094614	G	A	0.0114123	0.0400915	0.775957
S01_7094617	1	7094617	G	A	0.0114123	0.0400915	0.775957
S01_7096528	1	7096528	A	G	-0.0161069	0.0483508	0.739098
S01_7099277	1	7099277	T	G	-0.0178471	0.0270166	0.508997
S01_7112394	1	7112394	G	C	-0.0123535	0.0269382	0.646614
S01_7115787	1	7115787	A	G	-0.0170842	0.0261812	0.514181
S01_7145014	1	7145014	T	A	0.0718307	0.0843961	0.394876
S01_7160961	1	7160961	T	A	-0.0384741	0.0478587	0.421609
S01_7160962	1	7160962	T	A	-0.0242749	0.024749	0.326867
S01_7160963	1	7160963	T	A	-0.0200058	0.0243609	0.411681
S01_7160964	1	7160964	A	T	0.0598148	0.0391741	0.12705
S01_7164200	1	7164200	A	G	-0.257087	0.435585	0.555161
S01_7165899	1	7165899	A	G	0.400056	0.305356	0.190403
S01_7165916	1	7165916	T	G	-0.278695	0.192139	0.147183
S01_7167281	1	7167281	T	C	0.134254	0.443335	0.762075
S01_7172351	1	7172351	G	A	0.00332865	0.0213771	0.876287
S01_7172475	1	7172475	A	G	-0.0983884	0.434092	0.820732
S01_7180960	1	7180960	T	A	0.0143725	0.0225926	0.524793
S01_7181053	1	7181053	A	G	0.0199861	0.0225694	0.376043
S01_7181285	1	7181285	A	G	-0.810561	0.429524	0.0593862
S01_7194330	1	7194330	C	A	-0.0175171	0.044841	0.696126
S01_7196808	1	7196808	T	G	0.471868	0.210608	0.0252408
S01_7206778	1	7206778	T	C	0.410599	0.433553	0.343801
S01_7206812	1	7206812	T	C	-0.049924	0.301654	0.868578
S01_7215867	1	7215867	T	C	0.450635	0.410332	0.272328
S01_7218007	1	7218007	T	C	0.251242	0.294216	0.39331
S01_7218026	1	7218026	A	G	-0.568824	0.41939	0.175255
S01_7218321	1	7218321	A	G	0.396624	0.423072	0.348697
S01_7224787	1	7224787	A	G	0.0197054	0.0341945	0.564537
S01_7236924	1	7236924	C	T	-0.0172469	0.0339434	0.611472
S01_7236945	1	7236945	G	T	-0.0335995	0.0274808	0.221701
S01_7236946	1	7236946	A	G	-0.032177	0.0286454	0.261541
S01_7252181	1	7252181	C	T	0.0083227	0.0258857	0.747875
S01_7269083	1	7269083	G	A	-0.0337791	0.0436949	0.439635
S01_7271053	1	7271053	G	A	-0.00272007	0.026537	0.918376
S01_7271058	1	7271058	A	G	-0.0251632	0.0315532	0.425328
S01_7271084	1	7271084	T	C	-0.00524348	0.0262306	0.841593
S01_7271149	1	7271149	T	C	0.00948824	0.0214092	0.657712
S01_7282251	1	7282251	G	C	0.00888704	0.0426176	0.834851
S01_7282252	1	7282252	G	A	0.0515884	0.0304306	0.0902822
S01_7282257	1	7282257	C	T	0.0150528	0.0446944	0.736332
S01_7282263	1	7282263	A	G	-0.00953512	0.0227288	0.674914
S01_7282264	1	7282264	C	A	-0.0329194	0.0494464	0.505694
S01_7282265	1	7282265	T	G	-0.00299249	0.038777	0.9385
S01_7282268	1	7282268	G	C	0.00437114	0.0648482	0.94627
S01_7282271	1	7282271	A	G	-0.0497399	0.0246389	0.0437349
S01_7282272	1	7282272	C	T	-0.0022439	0.0338558	0.947167
S01_7282282	1	7282282	G	A	0.000936058	0.0308935	0.975833
S01_7282287	1	7282287	G	T	-0.0196661	0.0558476	0.724796
S01_7282293	1	7282293	A	T	0.00350026	0.0575538	0.951515
S01_7282296	1	7282296	A	G	-0.0342789	0.0226783	0.130918
S01_7282435	1	7282435	A	T	0.0483146	0.0371965	0.194227
S01_7282439	1	7282439	C	G	-0.00597254	0.0423629	0.887905
S01_7282441	1	7282441	C	T	0.00139576	0.0151266	0.926498
S01_7282449	1	7282449	C	A	0.0286503	0.0335293	0.393007
S01_7282489	1	7282489	C	A	-0.00472224	0.0244851	0.8471
S01_7283756	1	7283756	A	G	-0.00387537	0.0574294	0.94621
S01_7283761	1	7283761	G	A	0.00180972	0.0372667	0.961277
S01_7283773	1	7283773	C	T	0.0052846	0.0477868	0.911962
S01_7287140	1	7287140	A	T	-0.0996423	0.0580035	0.0860791
S01_7287148	1	7287148	G	T	-0.0283209	0.0373699	0.448688
S01_7287166	1	7287166	A	G	-0.046693	0.0268978	0.082831
S01_7287183	1	7287183	G	A	0.0216141	0.0300675	0.472372
S01_7287184	1	7287184	G	A	-0.00658181	0.0334245	0.843927
S01_7287186	1	7287186	T	C	-0.014138	0.0191575	0.460666
S01_7301892	1	7301892	C	T	-0.0195959	0.020894	0.348499
S01_7312839	1	7312839	T	C	0.0145963	0.297942	0.960935
S01_7336238	1	7336238	T	G	-0.00585998	0.0314329	0.85214
S01_7342582	1	7342582	T	A	-0.0205727	0.027988	0.462451
S01_7351628	1	7351628	C	A	-0.000524213	0.0313536	0.986663
S01_7364479	1	7364479	C	G	0.0168832	0.08214	0.837184
S01_7376171	1	7376171	G	A	0.0106932	0.022127	0.628997
S01_7384309	1	7384309	A	G	-0.0207035	0.0314874	0.510975
S01_7384958	1	7384958	G	T	-0.024246	0.0331371	0.464502
S01_7384959	1	7384959	T	A	-0.024246	0.0331371	0.464502
S01_7393626	1	7393626	C	G	0.000300987	0.0250815	0.990427
S01_7393627	1	7393627	T	C	0.00448907	0.0252705	0.859035
S01_7405035	1	7405035	G	A	-0.0230992	0.0311336	0.458271
S01_7405340	1	7405340	T	A	-0.01294	0.0311856	0.678262
S01_7412935	1	7412935	A	C	-0.0158307	0.0327098	0.628493
S01_7412936	1	7412936	T	G	-0.02065	0.0332291	0.534426
S01_7412937	1	7412937	C	A	-0.0158307	0.0327098	0.628493
S01_7412938	1	7412938	G	T	0.227938	0.190034	0.230585
S01_7450067	1	7450067	T	C	0.0817584	0.434799	0.850879
S01_7461115	1	7461115	C	G	-0.030518	0.0325609	0.348815
S01_7480427	1	7480427	A	G	-0.0183711	0.0310321	0.553959
S01_7480464	1	7480464	C	T	0.00166018	0.0656766	0.979837
S01_7480480	1	7480480	G	A	-0.0283385	0.031455	0.367811
S01_7480548	1	7480548	G	A	0.216796	0.130292	0.0963873
S01_7480552	1	7480552	A	G	0.216796	0.130292	0.0963873
S01_7480578	1	7480578	T	C	0.216796	0.130292	0.0963873
S01_7480593	1	7480593	C	T	0.216796	0.130292	0.0963873
S01_7489245	1	7489245	A	G	-0.0337707	0.0441835	0.444823
S01_7494326	1	7494326	T	C	-0.0190093	0.429463	0.964702
S01_7494337	1	7494337	T	C	0.0335266	0.0459157	0.465425
S01_7498702	1	7498702	A	G	0.536781	0.4281	0.210135
S01_7507989	1	7507989	C	G	-0.035817	0.032045	0.263915
S01_7507994	1	7507994	G	A	-0.035817	0.032045	0.263915
S01_7516398	1	7516398	A	G	-0.0267647	0.0327512	0.413969
S01_7516400	1	7516400	T	G	0.0515982	0.300589	0.863736
S01_7534469	1	7534469	T	C	0.375083	0.44194	0.396207
S01_7540164	1	7540164	A	C	0.354361	0.300196	0.238062
S01_7546562	1	7546562	A	G	0.0224008	0.050613	0.658142
S01_7570544	1	7570544	T	C	0.000465929	0.0263498	0.985895
S01_7570558	1	7570558	T	A	0.0833218	0.0804692	0.300668
S01_7570559	1	7570559	T	A	0.0833218	0.0804692	0.300668
S01_7570564	1	7570564	G	T	0.000677028	0.0263704	0.979522
S01_7570969	1	7570969	C	A	0.044933	0.0397806	0.258905
S01_7571963	1	7571963	T	C	-0.345666	0.418322	0.408789
S01_7572011	1	7572011	A	G	0.0531482	0.0438085	0.225295
S01_7572196	1	7572196	C	T	-0.0548762	0.030825	0.0752881
S01_7572223	1	7572223	A	G	-0.0371721	0.0294964	0.207834
S01_7572713	1	7572713	G	A	-0.0240897	0.0317741	0.448507
S01_7592814	1	7592814	G	A	-0.00226825	0.054379	0.966735
S01_7598252	1	7598252	T	C	-0.0278229	0.0275252	0.312309
S01_7637200	1	7637200	C	A	-0.0192393	0.0240021	0.42296
S01_7650941	1	7650941	C	T	0.0540303	0.0773053	0.484737
S01_7650948	1	7650948	T	C	0.0540303	0.0773053	0.484737
S01_7650961	1	7650961	C	T	-0.00834338	0.0549917	0.879433
S01_7650968	1	7650968	G	A	0.0540303	0.0773053	0.484737
S01_7650988	1	7650988	A	G	0.0645266	0.0735992	0.380809
S01_7652418	1	7652418	T	G	-0.0221242	0.0241865	0.360515
S01_7658303	1	7658303	A	C	0.050868	0.0825105	0.537679
S01_7682483	1	7682483	G	T	0.0433247	0.0232791	0.0629746
S01_7731357	1	7731357	G	A	0.0609699	0.0434178	0.160501
S01_7738894	1	7738894	G	A	0.0375198	0.0352667	0.287594
S01_7765236	1	7765236	A	G	-0.197694	0.412793	0.632084
S01_7765273	1	7765273	T	C	-0.182331	0.428177	0.670307
S01_7765407	1	7765407	G	C	-0.0473672	0.0281811	0.0930592
S01_7767354	1	7767354	A	T	0.013935	0.0514112	0.786399
S01_7784920	1	7784920	T	C	-0.0236958	0.0537301	0.659281
S01_7784945	1	7784945	C	T	-0.0236958	0.0537301	0.659281
S01_7808984	1	7808984	G	A	-0.0390648	0.0348566	0.262628
S01_7809017	1	7809017	C	T	-0.036166	0.0346552	0.296883
S01_7809072	1	7809072	G	A	-0.0405594	0.0350061	0.246835
S01_7823834	1	7823834	C	T	-0.0418542	0.0480888	0.384282
S01_7824403	1	7824403	C	T	0.0645419	0.0840069	0.442465
S01_7824431	1	7824431	C	A	-0.0227282	0.0540231	0.674041
S01_7824489	1	7824489	G	A	-0.45792	0.426384	0.283055
S01_7824512	1	7824512	A	G	0.291203	0.417767	0.485909
S01_7834829	1	7834829	T	C	0.388937	0.415013	0.34886
S01_7834866	1	7834866	A	T	-0.00167156	0.0435964	0.969422
S01_7849279	1	7849279	A	G	0.0262162	0.0531784	0.622113
S01_7849280	1	7849280	G	C	0.0262162	0.0531784	0.622113
S01_7849283	1	7849283	T	A	0.0262162	0.0531784	0.622113
S01_7849284	1	7849284	G	T	0.0262162	0.0531784	0.622113
S01_7858933	1	7858933	A	G	0.261766	0.304893	0.39076
S01_7859029	1	7859029	G	C	0.0198018	0.0521615	0.704292
S01_7871812	1	7871812	A	G	0.715071	0.432858	0.0988015
S01_7871828	1	7871828	A	G	0.0891765	0.407142	0.826664
S01_7873961	1	7873961	C	G	-0.0225415	0.0717074	0.753307
S01_7873989	1	7873989	T	C	-0.0225415	0.0717074	0.753307
S01_7877031	1	7877031	A	G	-0.02847	0.0440647	0.518341
S01_7877034	1	7877034	G	A	-0.0144378	0.0538629	0.78871
S01_7877036	1	7877036	T	C	0.00607225	0.0349162	0.861966
S01_7877039	1	7877039	A	T	0.070367	0.0978316	0.472117
S01_7877052	1	7877052	C	A	-0.00820762	0.0673425	0.903015
S01_7877053	1	7877053	G	A	0.0812706	0.0569544	0.153857
S01_7877062	1	7877062	T	C	0.0133869	0.0403544	0.740148
S01_7877065	1	7877065	T	C	0.0186334	0.0478839	0.697244
S01_7877070	1	7877070	A	G	0.012928	0.0374385	0.72992
S01_7877078	1	7877078	T	C	0.0369786	0.0384908	0.33689
S01_7877079	1	7877079	G	T	0.080161	0.0400208	0.0454038
S01_7877082	1	7877082	C	T	-0.106784	0.0452502	0.0184411
S01_7877085	1	7877085	T	C	0.0605222	0.0345591	0.0801561
S01_7883553	1	7883553	A	G	-0.106801	0.449721	0.812322
S01_7883564	1	7883564	T	C	-0.00830977	0.0397766	0.834553
S01_7891441	1	7891441	A	G	-0.106801	0.449721	0.812322
S01_7891459	1	7891459	A	G	-0.116646	0.420833	0.78169
S01_7891523	1	7891523	G	T	0.0597978	0.0447241	0.181465
S01_7891869	1	7891869	T	C	-0.215836	0.318826	0.498554
S01_7893113	1	7893113	T	C	-0.333778	0.413926	0.420189
S01_7910947	1	7910947	C	T	-0.0284591	0.030698	0.354078
S01_7910948	1	7910948	C	T	-0.0773235	0.0583622	0.18546
S01_7910949	1	7910949	C	T	-0.0226116	0.0722456	0.754348
S01_7910950	1	7910950	C	T	-0.012395	0.0251582	0.622328
S01_7910951	1	7910951	C	T	-0.009925	0.0243011	0.683039
S01_7910956	1	7910956	C	A	-0.0097837	0.0432813	0.821202
S01_7910957	1	7910957	C	A	-0.0337064	0.0284533	0.236402
S01_7910963	1	7910963	C	T	0.0408524	0.0251628	0.10474
S01_7910964	1	7910964	C	T	-0.0513454	0.0445716	0.24956
S01_7933122	1	7933122	T	C	0.376611	0.419326	0.369294
S01_7933132	1	7933132	C	T	-0.0945909	0.429677	0.825796
S01_7933847	1	7933847	A	G	-0.333778	0.413926	0.420189
S01_7933955	1	7933955	T	C	-0.247927	0.478527	0.604481
S01_7952080	1	7952080	A	G	-0.612857	0.297011	0.039288
S01_7953525	1	7953525	C	T	0.0643721	0.0791416	0.416162
S01_7957436	1	7957436	C	A	0.38666	0.301586	0.200058
S01_7957592	1	7957592	A	G	0.0628642	0.0805924	0.435529
S01_7957613	1	7957613	A	G	-0.0379856	0.0249493	0.128145
S01_7957954	1	7957954	C	T	-0.025085	0.0291153	0.389094
S01_7997138	1	7997138	A	G	-0.114206	0.416732	0.784092
S01_7999484	1	7999484	A	G	-0.0423851	0.0362295	0.242272
S01_7999488	1	7999488	C	A	-0.00701721	0.0250982	0.77984
S01_7999493	1	7999493	A	G	-0.00701721	0.0250982	0.77984
S01_7999507	1	7999507	G	A	-0.00701721	0.0250982	0.77984
S01_7999522	1	7999522	C	T	-0.0100494	0.0250717	0.688619
S01_8016749	1	8016749	A	C	-0.00976489	0.0551834	0.859575
S01_8017524	1	8017524	A	C	-0.0174698	0.0245947	0.47765
S01_8017654	1	8017654	A	T	-0.0247218	0.0355944	0.487477
S01_8029194	1	8029194	G	C	-0.0449746	0.053307	0.399011
S01_8029318	1	8029318	A	G	-0.0427506	0.0519596	0.410804
S01_8029321	1	8029321	G	A	-0.0427506	0.0519596	0.410804
S01_8034364	1	8034364	T	C	0.254031	0.4142	0.539791
S01_8034444	1	8034444	T	C	-0.367117	0.205441	0.0741948
S01_8034459	1	8034459	T	C	-0.0378322	0.419978	0.928238
S01_8036537	1	8036537	T	C	-0.832607	0.544741	0.126666
S01_8082153	1	8082153	C	T	-0.00479318	0.0368622	0.896565
S01_8082168	1	8082168	A	G	-0.0215289	0.0282691	0.446465
S01_8089497	1	8089497	G	A	0.0118566	0.0560559	0.832522
S01_8089506	1	8089506	G	A	-0.0131899	0.0748616	0.860174
S01_8089512	1	8089512	G	A	0.0209995	0.069084	0.761203
S01_8089519	1	8089519	G	A	0.0114705	0.0182705	0.530243
S01_8089520	1	8089520	C	T	0.00459	0.0247297	0.852785
S01_8089574	1	8089574	C	T	0.0275211	0.0255827	0.282247
S01_8090848	1	8090848	A	G	-0.00850425	0.0198043	0.667698
S01_8090862	1	8090862	A	G	-0.00850425	0.0198043	0.667698
S01_8090863	1	8090863	G	A	-0.0255418	0.0632091	0.686224
S01_8090882	1	8090882	C	A	-0.00850425	0.0198043	0.667698
S01_8090917	1	8090917	C	A	0.00563745	0.027264	0.836222
S01_8090948	1	8090948	G	A	-0.0389195	0.0173774	0.0252959
S01_8090953	1	8090953	T	C	-0.038823	0.017384	0.0257154
S01_8090954	1	8090954	G	T	-0.038823	0.017384	0.0257154
S01_8091011	1	8091011	G	C	0.010095	0.0169601	0.551806
S01_8091038	1	8091038	G	A	0.0108313	0.0169637	0.523269
S01_8091083	1	8091083	C	T	-0.00995662	0.0173681	0.56657
S01_8091086	1	8091086	C	T	-0.00995662	0.0173681	0.56657
S01_8091379	1	8091379	C	T	0.0298572	0.0498527	0.549346
S01_8091729	1	8091729	T	G	-0.00792344	0.0190674	0.677815
S01_8091743	1	8091743	C	T	-0.02193	0.0272211	0.42062
S01_8091744	1	8091744	G	C	-0.00619531	0.0378435	0.869988
S01_8091772	1	8091772	G	A	-0.0245708	0.0515402	0.633641
S01_8091830	1	8091830	G	A	-0.000951365	0.019158	0.960403
S01_8091836	1	8091836	C	T	-0.000308674	0.0191518	0.987144
S01_8098805	1	8098805	T	C	0.194575	0.242629	0.422744
S01_8099230	1	8099230	T	C	-0.514487	0.442639	0.245338
S01_8099319	1	8099319	G	A	0.0288666	0.0529101	0.585458
S01_8099556	1	8099556	G	A	-0.0547388	0.0257713	0.0338724
S01_8099563	1	8099563	C	A	-0.06109	0.0460391	0.184789
S01_8099594	1	8099594	G	A	0.324954	0.107965	0.00266865
S01_8116290	1	8116290	C	G	-0.026186	0.0392238	0.504514
S01_8116296	1	8116296	T	C	-0.026186	0.0392238	0.504514
S01_8131980	1	8131980	C	T	-0.0377061	0.0246699	0.126671
S01_8138113	1	8138113	A	G	0.589353	0.424186	0.164977
S01_8150500	1	8150500	T	C	0.0481507	0.0517282	0.352124
S01_8166448	1	8166448	A	G	-0.00143566	0.0407657	0.971912
S01_8166499	1	8166499	T	A	-0.00143566	0.0407657	0.971912
S01_8180514	1	8180514	A	G	-0.325663	0.424856	0.443515
S01_8188210	1	8188210	C	T	0.0561689	0.0522552	0.282638
S01_8192852	1	8192852	G	C	-0.0439983	0.0286223	0.124507
S01_8192861	1	8192861	C	T	-0.0272425	0.0485117	0.574517
S01_8192965	1	8192965	G	A	-0.00309143	0.0840478	0.970665
S01_8193008	1	8193008	A	G	-0.0291232	0.436816	0.946854
S01_8193017	1	8193017	T	C	-0.268458	0.300695	0.372149
S01_8200522	1	8200522	A	G	0.0110255	0.0452785	0.807657
S01_8200526	1	8200526	G	C	0.0110255	0.0452785	0.807657
S01_8200527	1	8200527	C	A	0.0110255	0.0452785	0.807657
S01_8200528	1	8200528	C	A	0.0110255	0.0452785	0.807657
S01_8200531	1	8200531	C	T	0.0110255	0.0452785	0.807657
S01_8200542	1	8200542	G	C	-0.0204742	0.048215	0.671173
S01_8216257	1	8216257	A	T	0.0345358	0.102699	0.736716
S01_8216258	1	8216258	A	G	0.0345358	0.102699	0.736716
S01_8216296	1	8216296	T	G	0.0345358	0.102699	0.736716
S01_8216302	1	8216302	A	G	0.0345358	0.102699	0.736716
S01_8248314	1	8248314	C	A	-0.00570739	0.0238206	0.810682
S01_8254890	1	8254890	G	A	-0.00830797	0.0234694	0.723407
S01_8282255	1	8282255	T	C	0.311693	0.412772	0.450325
S01_8285766	1	8285766	G	C	0.00950348	0.0283392	0.737421
S01_8289758	1	8289758	G	A	0.0344288	0.0444532	0.438791
S01_8328011	1	8328011	A	G	0.652387	0.429465	0.129008
S01_8328046	1	8328046	A	G	-0.09388	0.420431	0.823344
S01_8333068	1	8333068	C	A	-0.0353026	0.0254576	0.165783
S01_8341116	1	8341116	A	G	-0.367117	0.205441	0.0741948
S01_8341179	1	8341179	A	G	-0.0415707	0.4403	0.924796
S01_8364018	1	8364018	C	T	0.081677	0.414761	0.843919
S01_8369766	1	8369766	A	G	-0.0194728	0.432377	0.964086
S01_8388152	1	8388152	C	T	-0.0327253	0.025402	0.197891
S01_8388223	1	8388223	C	T	-0.032684	0.0254084	0.198572
S01_8388469	1	8388469	T	G	-0.016605	0.0250131	0.506912
S01_8404246	1	8404246	T	A	-0.00621536	0.0238173	0.794168
S01_8404256	1	8404256	A	C	-0.00702965	0.0241714	0.771236
S01_8407353	1	8407353	T	G	-0.278604	0.194732	0.152777
S01_8422171	1	8422171	T	G	-0.0094618	0.100141	0.92474
S01_8422183	1	8422183	A	G	-0.0096074	0.0386389	0.803677
S01_8422187	1	8422187	T	C	0.0256263	0.0364432	0.482078
S01_8422188	1	8422188	G	A	0.0121866	0.0427939	0.775866
S01_8422190	1	8422190	C	T	0.030218	0.060944	0.620104
S01_8422192	1	8422192	T	C	0.0998603	0.0371952	0.0073582
S01_8422198	1	8422198	G	C	-0.0386761	0.0778167	0.61927
S01_8422200	1	8422200	T	C	0.00589087	0.0358477	0.869498
S01_8422203	1	8422203	A	G	-0.00643064	0.0474141	0.892139
S01_8422218	1	8422218	C	T	-0.0965052	0.0621835	0.12094
S01_8442853	1	8442853	C	A	-0.0119561	0.0245828	0.6268
S01_8442937	1	8442937	T	A	0.0441237	0.107316	0.681031
S01_8486002	1	8486002	T	C	0.0475995	0.0375163	0.20477
S01_8503620	1	8503620	C	T	-0.0116945	0.0245645	0.634108
S01_8506459	1	8506459	G	A	0.0308476	0.05085	0.544205
S01_8509698	1	8509698	G	A	-0.0176089	0.0241034	0.465193
S01_8510955	1	8510955	A	G	0.23531	0.432975	0.586905
S01_8530190	1	8530190	A	G	0.0125824	0.410756	0.975568
S01_8530280	1	8530280	T	C	-0.110124	0.298315	0.712079
S01_8530454	1	8530454	A	G	-0.635497	0.448317	0.156592
S01_8538850	1	8538850	G	A	0.0640912	0.051952	0.217571
S01_8556541	1	8556541	A	T	-0.0878017	0.0553826	0.113147
S01_8561494	1	8561494	G	C	0.0206575	0.0288939	0.474783
S01_8561527	1	8561527	A	G	0.0649237	0.0615714	0.291892
S01_8562858	1	8562858	G	A	0.00406655	0.0312188	0.896383
S01_8562872	1	8562872	A	G	-0.488555	0.417042	0.241639
S01_8566664	1	8566664	T	A	0.0247247	0.0540386	0.647367
S01_8566696	1	8566696	T	C	0.515596	0.429937	0.230673
S01_8566712	1	8566712	G	T	-0.0758843	0.1451	0.601084
S01_8568675	1	8568675	A	G	0.53629	0.424589	0.206805
S01_8568701	1	8568701	A	G	-0.766326	0.43462	0.0781195
S01_8569705	1	8569705	T	C	-0.181664	0.418337	0.664182
S01_8578107	1	8578107	G	C	0.0367187	0.0529785	0.488389
S01_8609166	1	8609166	A	G	0.622682	0.445078	0.16206
S01_8615666	1	8615666	T	C	-0.247927	0.478527	0.604481
S01_8623640	1	8623640	T	C	0.424948	0.425103	0.317688
S01_8634890	1	8634890	A	G	0.0165852	0.0301116	0.581879
S01_8688013	1	8688013	G	A	0.0218995	0.0542394	0.686464
S01_8688028	1	8688028	A	C	0.033969	0.0504566	0.500929
S01_8692769	1	8692769	T	C	0.0118073	0.0225297	0.600323
S01_8718561	1	8718561	T	C	-0.453616	0.299074	0.129597
S01_8734670	1	8734670	G	C	0.0204821	0.0282518	0.468603
S01_8739934	1	8739934	A	G	0.0151076	0.0300311	0.615011
S01_8745464	1	8745464	G	A	0.0184109	0.0284223	0.517263
S01_8745478	1	8745478	T	G	0.0184109	0.0284223	0.517263
S01_8745610	1	8745610	T	C	-0.295963	0.313935	0.345997
S01_8745667	1	8745667	A	G	-0.333778	0.413926	0.420189
S01_8756547	1	8756547	C	T	0.0151076	0.0300311	0.615011
S01_8756557	1	8756557	A	G	0.618532	0.419053	0.1402
S01_8757548	1	8757548	C	T	-0.0110514	0.0279199	0.692303
S01_8757551	1	8757551	T	C	0.00753024	0.0284981	0.791643
S01_8757647	1	8757647	G	A	0.00808306	0.029283	0.782571
S01_8777243	1	8777243	A	T	0.0117098	0.0567781	0.836639
S01_8781716	1	8781716	T	C	0.254031	0.4142	0.539791
S01_8781748	1	8781748	T	C	0.396624	0.423072	0.348697
S01_8782831	1	8782831	C	A	0.0210605	0.0291377	0.469949
S01_8782833	1	8782833	T	C	0.0210605	0.0291377	0.469949
S01_8782834	1	8782834	C	T	0.0210605	0.0291377	0.469949
S01_8816782	1	8816782	A	G	0.00599844	0.0285138	0.833415
S01_8819520	1	8819520	G	C	-0.0113657	0.0382302	0.766291
S01_8819523	1	8819523	C	G	-0.0113657	0.0382302	0.766291
S01_8819524	1	8819524	T	C	-0.0113657	0.0382302	0.766291
S01_8824023	1	8824023	A	T	0.0264969	0.0263524	0.314867
S01_8824068	1	8824068	T	C	0.0472247	0.034455	0.17075
S01_8838784	1	8838784	A	G	0.0261768	0.0549167	0.633688
S01_8853824	1	8853824	A	G	-0.199006	0.421813	0.637165
S01_8853906	1	8853906	G	A	0.012172	0.0579946	0.833795
S01_8853970	1	8853970	T	C	0.286346	0.432577	0.508127
S01_8865542	1	8865542	A	G	-0.00571817	0.037003	0.877216
S01_8869174	1	8869174	C	A	-0.0174592	0.0374814	0.641437
S01_8870059	1	8870059	T	C	0.141094	0.419311	0.736561
S01_8877105	1	8877105	A	G	-0.157424	0.420613	0.708267
S01_8877596	1	8877596	A	G	0.0632769	0.422948	0.881098
S01_8878088	1	8878088	A	G	-0.199229	0.420241	0.635527
S01_8878142	1	8878142	C	T	0.0425457	0.41583	0.918524
S01_8878162	1	8878162	T	C	0.0367187	0.0529785	0.488389
S01_8882002	1	8882002	T	C	0.145733	0.429634	0.734516
S01_8893118	1	8893118	G	A	0.0384568	0.0523721	0.46291
S01_8917452	1	8917452	C	T	0.0327722	0.0322406	0.309601
S01_8940718	1	8940718	A	G	0.0445697	0.0455759	0.32831
S01_8972471	1	8972471	A	T	0.0525342	0.0501663	0.295217
S01_8972474	1	8972474	A	T	0.00544907	0.0372221	0.883635
S01_8977496	1	8977496	C	G	0.0519192	0.0485783	0.285387
S01_8977535	1	8977535	T	C	-0.162099	0.247223	0.512157
S01_8977546	1	8977546	T	C	-0.110497	0.296387	0.709354
S01_8990005	1	8990005	T	C	0.040787	0.0516063	0.42948
S01_8999225	1	8999225	C	T	0.040787	0.0516063	0.42948
S01_9022658	1	9022658	C	G	0.0091221	0.0369932	0.805269
S01_9039856	1	9039856	G	T	0.0272384	0.0325372	0.402677
S01_9046623	1	9046623	A	G	-0.832607	0.544741	0.126666
S01_9074873	1	9074873	G	T	0.0349334	0.0381455	0.359959
S01_9074885	1	9074885	T	A	0.026974	0.0327084	0.409717
S01_9074926	1	9074926	A	G	-0.0351617	0.0498736	0.480937
S01_9074981	1	9074981	G	A	0.0324391	0.0377731	0.390629
S01_9074990	1	9074990	A	G	0.199886	0.422465	0.636198
S01_9088963	1	9088963	A	G	0.311653	0.422825	0.461222
S01_9089938	1	9089938	T	C	0.0307562	0.0379247	0.417538
S01_9092597	1	9092597	A	G	0.298015	0.444535	0.502734
S01_9108360	1	9108360	A	G	-0.319055	0.429794	0.458024
S01_9116341	1	9116341	A	C	-0.119545	0.161984	0.460655
S01_9116360	1	9116360	T	C	-0.00935043	0.0338798	0.782605
S01_9130383	1	9130383	T	C	-0.214061	0.414326	0.605498
S01_9142567	1	9142567	T	C	-0.537217	0.477022	0.260311
S01_9142592	1	9142592	A	G	-0.41032	0.435282	0.346048
S01_9142595	1	9142595	A	G	0.0719945	0.44032	0.870148
S01_9153303	1	9153303	A	G	-0.0750982	0.297631	0.800837
S01_9153367	1	9153367	A	G	-0.146017	0.422742	0.72985
S01_9155794	1	9155794	C	T	0.0307562	0.0379247	0.417538
S01_9164957	1	9164957	C	A	-0.0592935	0.0513745	0.248672
S01_9175333	1	9175333	G	A	0.0623821	0.0648503	0.336273
S01_9175349	1	9175349	T	C	0.0382678	0.0444558	0.389517
S01_9175360	1	9175360	A	G	-0.0506151	0.048924	0.30108
S01_9175366	1	9175366	G	A	0.0865529	0.0789494	0.273164
S01_9175371	1	9175371	A	G	-0.0794427	0.0346632	0.0220874
S01_9175382	1	9175382	T	C	0.00363727	0.0400181	0.927595
S01_9266772	1	9266772	A	G	-0.195279	0.425516	0.646373
S01_9287448	1	9287448	G	T	-0.0352239	0.0501618	0.482686
S01_9290612	1	9290612	G	T	-0.0323116	0.0394803	0.413278
S01_9298484	1	9298484	A	G	0.17286	0.425996	0.684978
S01_9298558	1	9298558	T	C	-0.164439	0.412459	0.6902
S01_9353210	1	9353210	C	T	-0.0277081	0.0240386	0.249284
S01_9353836	1	9353836	G	A	0.0530635	0.0307936	0.0851099
S01_9355382	1	9355382	G	A	-0.00276151	0.0231728	0.90516
S01_9366714	1	9366714	T	C	0.00117318	0.176297	0.994692
S01_9373671	1	9373671	A	T	0.0223027	0.0268874	0.406995
S01_9384325	1	9384325	A	C	-0.0143712	0.0476748	0.76313
S01_9384327	1	9384327	G	C	-0.024475	0.0239221	0.306461
S01_9384329	1	9384329	C	A	-0.024475	0.0239221	0.306461
S01_9391550	1	9391550	A	C	-0.0153185	0.0479662	0.749509
S01_9391553	1	9391553	G	A	-0.00794297	0.0235959	0.736459
S01_9412963	1	9412963	A	G	0.0282851	0.0248238	0.254749
S01_9417112	1	9417112	T	G	0.0120942	0.0353105	0.732027
S01_9418499	1	9418499	A	T	0.02592	0.0289805	0.37129
S01_9418543	1	9418543	A	G	0.0283594	0.0239877	0.237342
S01_9418607	1	9418607	C	T	0.028704	0.0249459	0.250107
S01_9418857	1	9418857	G	C	0.0342199	0.0238487	0.151584
S01_9418912	1	9418912	G	A	0.0286753	0.0238663	0.229796
S01_9429919	1	9429919	G	T	0.0381384	0.0541735	0.481567
S01_9430671	1	9430671	G	C	0.0087997	0.0175375	0.615925
S01_9437274	1	9437274	A	G	0.0253147	0.0306787	0.409447
S01_9447542	1	9447542	A	G	-0.438957	0.424912	0.301787
S01_9459479	1	9459479	C	T	-0.0432352	0.0408156	0.289685
S01_9468823	1	9468823	T	C	-0.0317893	0.0488649	0.515459
S01_9485528	1	9485528	C	A	-0.0245925	0.0363951	0.499356
S01_9490393	1	9490393	G	C	0.0053264	0.097937	0.956637
S01_9490397	1	9490397	C	T	-0.0128312	0.0276742	0.642981
S01_9490419	1	9490419	G	A	0.0295529	0.0389864	0.448581
S01_9490423	1	9490423	G	A	-0.0841907	0.109502	0.442132
S01_9490424	1	9490424	C	T	-0.0117732	0.0285897	0.680562
S01_9512757	1	9512757	T	C	-0.0378322	0.419978	0.928238
S01_9559206	1	9559206	A	G	-0.0532833	0.296408	0.857369
S01_9570563	1	9570563	T	G	-0.0199011	0.0453822	0.661086
S01_9570763	1	9570763	T	C	-0.169053	0.412783	0.682213
S01_9579622	1	9579622	G	C	0.0390451	0.0219927	0.076092
S01_9580957	1	9580957	C	G	-0.0185062	0.0356097	0.603373
S01_9582233	1	9582233	T	A	-0.0225104	0.02643	0.394551
S01_9606610	1	9606610	C	G	-0.00794986	0.0211842	0.707524
S01_9621498	1	9621498	A	G	0.0339177	0.417884	0.935324
S01_9621504	1	9621504	C	G	-0.0346626	0.0366498	0.344452
S01_9628447	1	9628447	G	A	-0.0163288	0.0454398	0.719397
S01_9630628	1	9630628	C	T	-0.0225587	0.0464718	0.627461
S01_9630643	1	9630643	A	G	-0.0222456	0.0496997	0.654523
S01_9670395	1	9670395	A	C	-0.0266127	0.035474	0.453279
S01_9673632	1	9673632	T	C	-0.0171332	0.0360756	0.634928
S01_9673646	1	9673646	A	G	-0.00987892	0.0251889	0.694985
S01_9675969	1	9675969	G	A	-0.0203036	0.125045	0.871041
S01_9682525	1	9682525	G	A	0.0177857	0.0511376	0.728051
S01_9687538	1	9687538	G	C	0.0350384	0.0439319	0.425283
S01_9687593	1	9687593	T	C	-0.396094	0.472362	0.401896
S01_9687595	1	9687595	T	C	0.0123065	0.421386	0.976706
S01_9688438	1	9688438	A	G	0.0121164	0.042224	0.774196
S01_9693263	1	9693263	T	C	-0.00198092	0.0299726	0.947316
S01_9693266	1	9693266	C	A	-0.00198092	0.0299726	0.947316
S01_9693283	1	9693283	T	G	-0.00198092	0.0299726	0.947316
S01_9693284	1	9693284	G	T	-2.95443e-05	0.0299241	0.999212
S01_9693766	1	9693766	C	T	-0.0090392	0.024997	0.717707
S01_9693783	1	9693783	G	C	-0.0090392	0.024997	0.717707
S01_9693825	1	9693825	T	C	-0.0272351	0.0366067	0.457026
S01_9697355	1	9697355	C	T	-0.00593086	0.0246996	0.810279
S01_9711721	1	9711721	C	T	-0.0414353	0.0427642	0.332778
S01_9711723	1	9711723	A	G	-0.00461986	0.0326934	0.88765
S01_9711728	1	9711728	T	G	-0.0838888	0.0554615	0.130655
S01_9711730	1	9711730	G	A	0.0839651	0.0517131	0.104709
S01_9711731	1	9711731	A	G	0.0053196	0.0537524	0.921183
S01_9711734	1	9711734	A	T	-0.00901919	0.0567649	0.873785
S01_9711737	1	9711737	A	G	-0.029764	0.029271	0.309434
S01_9711738	1	9711738	G	T	0.0376464	0.0485239	0.438002
S01_9711742	1	9711742	G	A	0.0891809	0.0505346	0.0778607
S01_9711744	1	9711744	G	A	-0.0171922	0.0473053	0.716348
S01_9711749	1	9711749	T	C	-0.0035365	0.0278922	0.899126
S01_9711753	1	9711753	C	T	0.0351801	0.0380627	0.355533
S01_9711755	1	9711755	A	C	0.0912373	0.0878266	0.299091
S01_9711767	1	9711767	A	C	0.0309997	0.0823989	0.706824
S01_9711773	1	9711773	A	G	-0.0078447	0.0349784	0.822584
S01_9720360	1	9720360	G	T	-0.104925	0.0703408	0.136048
S01_9733196	1	9733196	G	T	-0.0205302	0.0452661	0.650239
S01_9733238	1	9733238	G	A	-0.0269669	0.0490283	0.582403
S01_9745643	1	9745643	C	T	-0.0177296	0.0497203	0.721464
S01_9745644	1	9745644	T	C	0.0149657	0.0281087	0.594531
S01_9745673	1	9745673	G	C	-0.0177296	0.0497203	0.721464
S01_9745693	1	9745693	G	C	-0.0177296	0.0497203	0.721464
S01_9747369	1	9747369	C	T	0.0306799	0.0273701	0.262544
S01_9751016	1	9751016	A	C	1.10307	0.429795	0.0103932
S01_9756192	1	9756192	G	T	-0.0220267	0.0543369	0.685277
S01_9760052	1	9760052	C	T	0.0116587	0.0249892	0.640908
S01_9787511	1	9787511	T	C	-0.0176255	0.0438918	0.688075
S01_9787524	1	9787524	T	C	-0.0658256	0.0404861	0.104237
S01_9787600	1	9787600	T	C	-0.0101756	0.194678	0.958323
S01_9802414	1	9802414	G	A	0.0161341	0.0273269	0.555026
S01_9802464	1	9802464	G	T	-0.0177526	0.0500785	0.723029
S01_9803189	1	9803189	G	A	-0.01796	0.0502802	0.721007
S01_9811576	1	9811576	G	T	0.0226714	0.0263788	0.390261
S01_9811596	1	9811596	C	A	0.00941299	0.0267929	0.725407
S01_9813521	1	9813521	G	T	-0.0128676	0.0482835	0.7899
S01_9818537	1	9818537	G	A	0.00583039	0.0375513	0.876639
S01_9821422	1	9821422	G	A	0.0247084	0.0289746	0.393963
S01_9821428	1	9821428	G	T	0.0236034	0.0289059	0.414343
S01_9821458	1	9821458	G	A	0.0231778	0.0287766	0.420726
S01_9821527	1	9821527	G	A	0.0134647	0.0293037	0.645968
S01_9822856	1	9822856	A	G	0.650258	0.422284	0.123858
S01_9822902	1	9822902	C	G	0.0225142	0.0296485	0.447781
S01_9824764	1	9824764	T	C	-0.0612089	0.425826	0.885729
S01_9824814	1	9824814	C	T	0.0208465	0.0296522	0.482172
S01_9829158	1	9829158	T	C	0.000766585	0.0199639	0.969376
S01_9829198	1	9829198	G	A	-0.00398166	0.0199645	0.841955
S01_9833983	1	9833983	T	A	0.00444332	0.0244237	0.855671
S01_9837955	1	9837955	A	G	0.00956526	0.0233022	0.681522
S01_9837970	1	9837970	T	C	0.00956526	0.0233022	0.681522
S01_9838068	1	9838068	A	G	0.0122588	0.0239219	0.608428
S01_9838081	1	9838081	A	C	0.0122588	0.0239219	0.608428
S01_9838084	1	9838084	G	C	0.0122588	0.0239219	0.608428
S01_9851359	1	9851359	A	G	-0.0111855	0.24513	0.963612
S01_9852631	1	9852631	T	C	-0.0114764	0.0478665	0.810558
S01_9852634	1	9852634	C	T	-0.0170984	0.0256283	0.504792
S01_9877012	1	9877012	G	A	0.0588928	0.0451551	0.192404
S01_9890807	1	9890807	T	C	-0.0902537	0.10155	0.374312
S01_9894068	1	9894068	T	C	-0.100646	0.198859	0.612868
S01_9894076	1	9894076	C	T	-0.0264299	0.0246231	0.283318
S01_9897451	1	9897451	A	G	-0.09388	0.420431	0.823344
S01_9899220	1	9899220	T	C	0.0395238	0.437376	0.928012
S01_9899356	1	9899356	A	G	0.0187519	0.0332301	0.572651
S01_9903613	1	9903613	A	G	-0.204556	0.42784	0.632657
S01_9910921	1	9910921	T	G	-0.0816559	0.0500113	0.102785
S01_9926427	1	9926427	T	C	0.0610123	0.0449168	0.174611
S01_9955699	1	9955699	T	G	-0.0307503	0.0789997	0.697164
S01_9961534	1	9961534	A	C	-0.0258446	0.0254762	0.310567
S01_9961643	1	9961643	A	T	-0.0200658	0.0250502	0.423277
S01_9964197	1	9964197	T	G	-0.0286378	0.0237367	0.227871
S01_9970731	1	9970731	A	G	0.0179301	0.0199055	0.367896
S01_9970748	1	9970748	C	T	0.0269622	0.0204254	0.187076
S01_9990520	1	9990520	A	G	-0.0583102	0.0231459	0.0118899
S01_9991070	1	9991070	A	G	-0.315733	0.420173	0.452539
S01_10000617	1	10000617	A	G	0.57841	0.409672	0.158244
S01_10009992	1	10009992	A	G	0.274712	0.422969	0.516149
S01_10020871	1	10020871	C	T	0.00727	0.0179251	0.685126
S01_10029021	1	10029021	C	T	0.0604466	0.0451359	0.180755
S01_10035688	1	10035688	T	C	0.00364038	0.0238622	0.878772
S01_10073564	1	10073564	G	C	0.0284875	0.0513247	0.578968
S01_10083393	1	10083393	T	A	0.0346712	0.0250466	0.166534
S01_10083401	1	10083401	C	A	0.0346712	0.0250466	0.166534
S01_10088019	1	10088019	G	A	-0.0171294	0.059523	0.773566
S01_10088021	1	10088021	A	G	0.0420703	0.0243326	0.0840726
S01_10088033	1	10088033	C	G	-0.0171294	0.059523	0.773566
S01_10112760	1	10112760	T	C	-0.21125	0.415904	0.611595
S01_10112793	1	10112793	A	G	-0.239814	0.2112	0.256399
S01_10112810	1	10112810	A	G	-0.258124	0.434912	0.552953
S01_10124431	1	10124431	G	C	-0.0795359	0.081898	0.331665
S01_10125249	1	10125249	G	A	-0.00255859	0.0388501	0.947502
S01_10146011	1	10146011	T	C	-0.0291447	0.024495	0.234352
S01_10146026	1	10146026	C	T	-0.0233987	0.0242485	0.334763
S01_10146035	1	10146035	C	A	-0.028441	0.0244709	0.24537
S01_10177068	1	10177068	A	G	-0.832607	0.544741	0.126666
S01_10177074	1	10177074	A	G	0.0381728	0.430271	0.929321
S01_10179872	1	10179872	T	C	-0.685439	0.423832	0.106089
S01_10180966	1	10180966	A	G	0.242776	0.448183	0.588133
S01_10182251	1	10182251	T	A	-0.0212942	0.0250964	0.396331
S01_10182262	1	10182262	A	G	-0.0212942	0.0250964	0.396331
S01_10182269	1	10182269	T	C	-0.0212942	0.0250964	0.396331
S01_10184765	1	10184765	A	T	-0.0110909	0.023725	0.640244
S01_10184802	1	10184802	A	G	-0.0110909	0.023725	0.640244
S01_10190656	1	10190656	C	T	0.104179	0.0739071	0.158919
S01_10190660	1	10190660	T	C	0.0525668	0.0419653	0.210586
S01_10190662	1	10190662	G	A	-0.00384175	0.0537798	0.943064
S01_10190671	1	10190671	C	T	0.00163209	0.0485483	0.973188
S01_10190681	1	10190681	A	G	0.0860028	0.0505873	0.089374
S01_10190692	1	10190692	G	A	-0.00203456	0.0467531	0.965297
S01_10190699	1	10190699	C	A	-0.112414	0.0669124	0.0932154
S01_10190709	1	10190709	C	G	-0.13233	0.121997	0.278273
S01_10190711	1	10190711	C	G	0.0374545	0.150625	0.803666
S01_10190714	1	10190714	T	C	0.0282256	0.0319886	0.377757
S01_10199285	1	10199285	T	C	-0.0070426	0.0190724	0.712003
S01_10199689	1	10199689	T	C	-0.0238347	0.0242118	0.325106
S01_10199713	1	10199713	T	C	-0.0265817	0.024361	0.275423
S01_10201661	1	10201661	A	G	0.294676	0.212093	0.164977
S01_10201692	1	10201692	T	C	0.185625	0.434398	0.669227
S01_10203419	1	10203419	A	G	1.13261	0.414334	0.00635745
S01_10203421	1	10203421	A	G	-0.138173	0.307971	0.65376
S01_10205016	1	10205016	G	T	-0.00822156	0.0470448	0.861297
S01_10229161	1	10229161	A	G	-0.0563685	0.422934	0.893995
S01_10233674	1	10233674	C	G	-0.00473975	0.0243472	0.845681
S01_10248973	1	10248973	G	C	0.0879573	0.0635365	0.166506
S01_10276800	1	10276800	A	G	0.212108	0.24419	0.38523
S01_10277282	1	10277282	T	C	-0.1658	0.471551	0.725196
S01_10277291	1	10277291	A	G	1.38164	0.442594	0.00184123
S01_10277314	1	10277314	G	A	-0.488555	0.417042	0.241639
S01_10277323	1	10277323	A	G	0.542672	0.307368	0.077727
S01_10303866	1	10303866	A	G	-0.211785	0.432703	0.624615
S01_10324423	1	10324423	T	C	-0.0287308	0.417287	0.945119
S01_10380113	1	10380113	T	C	-0.0408892	0.0239333	0.0878091
S01_10381228	1	10381228	T	C	-0.0385692	0.0248365	0.120705
S01_10392442	1	10392442	A	G	-0.0168782	0.0282366	0.550124
S01_10410434	1	10410434	A	G	0.0403386	0.0847417	0.634148
S01_10410477	1	10410477	T	C	-0.0658428	0.415294	0.874054
S01_10438187	1	10438187	G	A	-0.0347409	0.0236499	0.142105
S01_10464888	1	10464888	T	C	-0.638748	0.304214	0.0359665
S01_10465151	1	10465151	C	T	-0.0207203	0.0262369	0.429837
S01_10465508	1	10465508	T	C	-0.146017	0.422742	0.72985
S01_10465511	1	10465511	T	C	0.429875	0.408834	0.293257
S01_10465514	1	10465514	T	C	-0.928761	0.429738	0.0308752
S01_10465660	1	10465660	A	C	-0.0372949	0.0243435	0.12578
S01_10465661	1	10465661	C	A	-0.0366608	0.0243643	0.132667
S01_10465781	1	10465781	C	T	-0.00522482	0.0296011	0.859925
S01_10466530	1	10466530	T	A	0.045495	0.0438847	0.300087
S01_10479791	1	10479791	A	T	0.0126585	0.0292071	0.664798
S01_10479792	1	10479792	A	T	0.0330874	0.0275849	0.23058
S01_10479797	1	10479797	A	G	-0.0278833	0.0226914	0.219387
S01_10490156	1	10490156	T	C	-0.0342282	0.023482	0.145203
S01_10508686	1	10508686	A	C	0.0201216	0.0611326	0.742103
S01_10527616	1	10527616	T	C	0.0164676	0.0296485	0.578705
S01_10548385	1	10548385	A	G	0.0358533	0.0225633	0.112321
S01_10560035	1	10560035	G	A	0.0753468	0.0931975	0.418984
S01_10560046	1	10560046	G	A	-0.00284639	0.0473379	0.952063
S01_10560083	1	10560083	G	A	0.0339554	0.0650588	0.601823
S01_10560094	1	10560094	G	A	0.0339554	0.0650588	0.601823
S01_10560128	1	10560128	C	A	0.0339554	0.0650588	0.601823
S01_10570362	1	10570362	T	C	-0.0945909	0.429677	0.825796
S01_10570883	1	10570883	T	C	-0.014575	0.0235646	0.536357
S01_10570910	1	10570910	A	G	-0.0329319	0.0234243	0.160017
S01_10578045	1	10578045	C	T	0.0060867	0.0310848	0.844792
S01_10578046	1	10578046	G	C	0.0060867	0.0310848	0.844792
S01_10578081	1	10578081	T	G	0.0196027	0.0313423	0.531803
S01_10578095	1	10578095	C	T	0.00905676	0.024846	0.715538
S01_10588435	1	10588435	A	G	0.0279258	0.0266332	0.294605
S01_10589819	1	10589819	C	T	0.0237772	0.0266244	0.372004
S01_10607120	1	10607120	A	G	-0.0341912	0.051763	0.509038
S01_10607137	1	10607137	G	A	0.0183251	0.0277912	0.509774
S01_10607230	1	10607230	A	G	0.00973633	0.0266309	0.714725
S01_10622307	1	10622307	C	T	-0.0109994	0.0240977	0.648147
S01_10634198	1	10634198	T	C	0.0649368	0.305183	0.831535
S01_10636406	1	10636406	G	A	0.0180791	0.0275663	0.512052
S01_10636410	1	10636410	T	A	0.0180791	0.0275663	0.512052
S01_10637320	1	10637320	T	C	0.0158787	0.0270978	0.558001
S01_10639568	1	10639568	G	A	0.0319451	0.0276159	0.247598
S01_10643796	1	10643796	G	T	0.0174795	0.0266559	0.512115
S01_10643862	1	10643862	T	C	-0.0563685	0.422934	0.893995
S01_10644764	1	10644764	T	A	0.0214876	0.0223564	0.336675
S01_10644766	1	10644766	T	A	-0.0886565	0.053459	0.0974979
S01_10669370	1	10669370	G	C	-0.0766341	0.0545429	0.160273
S01_10677713	1	10677713	G	A	-0.010084	0.0204813	0.622559
S01_10677749	1	10677749	G	A	-0.0682193	0.0559951	0.223346
S01_10678221	1	10678221	C	T	0.0234778	0.027443	0.392439
S01_10678247	1	10678247	T	C	-0.0677707	0.0554894	0.222202
S01_10678379	1	10678379	T	C	0.00138325	0.0257424	0.957156
S01_10678381	1	10678381	T	C	0.00138325	0.0257424	0.957156
S01_10690404	1	10690404	T	C	0.0167188	0.0260773	0.521563
S01_10690425	1	10690425	G	A	-0.0207461	0.0474438	0.661989
S01_10699065	1	10699065	C	G	0.00596639	0.0435038	0.890938
S01_10699069	1	10699069	T	C	0.00596639	0.0435038	0.890938
S01_10701725	1	10701725	C	T	0.0138044	0.0233659	0.554771
S01_10718745	1	10718745	A	T	0.00235189	0.0198212	0.905568
S01_10744107	1	10744107	G	C	0.0259007	0.0247443	0.295433
S01_10788635	1	10788635	G	A	0.0202078	0.0277348	0.466383
S01_10788662	1	10788662	T	G	-0.0221372	0.024848	0.373159
S01_10796463	1	10796463	G	T	-0.00650165	0.0248779	0.793874
S01_10799410	1	10799410	A	G	-0.384307	0.416678	0.356552
S01_10808351	1	10808351	G	A	0.006668	0.0267114	0.802915
S01_10822780	1	10822780	G	T	0.0364846	0.0829269	0.660045
S01_10822796	1	10822796	G	A	0.0364846	0.0829269	0.660045
S01_10842424	1	10842424	C	T	-0.0135688	0.0263291	0.606401
S01_10843202	1	10843202	C	G	-0.00215838	0.0422376	0.959254
S01_10843205	1	10843205	T	C	-0.00215838	0.0422376	0.959254
S01_10843207	1	10843207	T	C	0.0561754	0.0523194	0.283173
S01_10843221	1	10843221	C	T	0.0561754	0.0523194	0.283173
S01_10843222	1	10843222	T	C	0.0561754	0.0523194	0.283173
S01_10843229	1	10843229	T	C	-0.00215838	0.0422376	0.959254
S01_10843230	1	10843230	G	A	-0.105485	0.0696702	0.130274
S01_10847597	1	10847597	G	C	0.00409373	0.0257383	0.873655
S01_10848428	1	10848428	A	T	-0.000647216	0.024927	0.97929
S01_10852363	1	10852363	T	C	-0.251364	0.29496	0.394275
S01_10852380	1	10852380	G	T	-0.0678683	0.0561247	0.226809
S01_10852381	1	10852381	A	T	-0.0678683	0.0561247	0.226809
S01_10852387	1	10852387	T	C	0.499222	0.422359	0.237446
S01_10876011	1	10876011	C	T	0.0237647	0.0883493	0.787987
S01_10910057	1	10910057	T	C	0.0296633	0.0441529	0.501821
S01_10917952	1	10917952	C	A	0.0329762	0.0361141	0.361367
S01_10920395	1	10920395	A	C	-0.00373655	0.0305588	0.902702
S01_10950572	1	10950572	G	A	-0.0346993	0.0720073	0.629976
S01_10950655	1	10950655	A	G	0.117773	0.435302	0.786781
S01_10962553	1	10962553	T	C	-0.152804	0.429166	0.721867
S01_10969140	1	10969140	G	A	0.35181	0.42498	0.407933
S01_10979802	1	10979802	T	G	0.0334524	0.0288969	0.247238
S01_10987180	1	10987180	C	G	0.0246012	0.0293258	0.401696
S01_11003138	1	11003138	C	T	-0.0576031	0.0557872	0.302022
S01_11003155	1	11003155	T	C	-0.0576031	0.0557872	0.302022
S01_11003156	1	11003156	G	T	-0.455508	0.428038	0.287463
S01_11003157	1	11003157	G	T	-0.0576031	0.0557872	0.302022
S01_11003163	1	11003163	T	C	-0.205314	0.428764	0.632132
S01_11003165	1	11003165	T	C	-0.037124	0.0551782	0.501203
S01_11006947	1	11006947	C	T	-0.00242886	0.0647119	0.970066
S01_11013294	1	11013294	C	T	-0.00553784	0.0649248	0.93204
S01_11019224	1	11019224	A	G	-0.022661	0.0483219	0.639184
S01_11019262	1	11019262	A	G	-0.022661	0.0483219	0.639184
S01_11019279	1	11019279	G	C	-0.00776382	0.0480234	0.871595
S01_11023078	1	11023078	T	G	0.0612444	0.0450529	0.174279
S01_11026320	1	11026320	T	C	0.0449936	0.0398098	0.258612
S01_11029315	1	11029315	A	G	-0.0111086	0.043162	0.796938
S01_11053298	1	11053298	T	C	0.0719945	0.44032	0.870148
S01_11053345	1	11053345	T	C	0.00043661	0.0469366	0.99258
S01_11055107	1	11055107	T	A	-0.003903	0.0222823	0.860983
S01_11055129	1	11055129	C	T	-0.0966326	0.121324	0.425909
S01_11056283	1	11056283	C	G	0.0524979	0.0445261	0.238618
S01_11056352	1	11056352	T	C	0.0104383	0.0863811	0.903838
S01_11056354	1	11056354	A	G	-0.146017	0.422742	0.72985
S01_11059912	1	11059912	T	C	0.0612444	0.0450529	0.174279
S01_11081514	1	11081514	G	C	-0.00926211	0.048329	0.848051
S01_11091889	1	11091889	G	A	-0.032519	0.0499305	0.514987
S01_11091902	1	11091902	C	G	0.0562249	0.0516807	0.276845
S01_11091917	1	11091917	C	G	-0.0437468	0.0508534	0.389821
S01_11091924	1	11091924	C	G	0.0562249	0.0516807	0.276845
S01_11107657	1	11107657	T	A	-0.0319326	0.0672455	0.634969
S01_11107659	1	11107659	C	G	-0.0319326	0.0672455	0.634969
S01_11107742	1	11107742	C	A	0.0191747	0.0289007	0.507158
S01_11107768	1	11107768	C	T	0.0191747	0.0289007	0.507158
S01_11112423	1	11112423	A	T	0.00887245	0.0220699	0.687744
S01_11112434	1	11112434	A	G	-0.0236193	0.0493142	0.632058
S01_11114951	1	11114951	G	A	-0.0251022	0.050867	0.621759
S01_11126810	1	11126810	T	A	0.00816975	0.0769189	0.915432
S01_11126862	1	11126862	G	A	-0.0437919	0.0631153	0.487917
S01_11151142	1	11151142	T	C	0.0094556	0.0380582	0.803828
S01_11151144	1	11151144	T	G	0.0094556	0.0380582	0.803828
S01_11151759	1	11151759	T	C	-0.0175468	0.430704	0.96751
S01_11168732	1	11168732	G	C	0.0175642	0.0454974	0.69953
S01_11168785	1	11168785	C	T	0.00631803	0.0211356	0.765047
S01_11173740	1	11173740	C	T	-0.0171876	0.0219529	0.433825
S01_11173761	1	11173761	G	T	-0.0171876	0.0219529	0.433825
S01_11173777	1	11173777	C	T	-0.0171876	0.0219529	0.433825
S01_11176184	1	11176184	C	A	0.0212784	0.0210472	0.312229
S01_11195569	1	11195569	A	G	0.541971	0.425091	0.202572
S01_11195907	1	11195907	C	G	0.00371653	0.0273139	0.891791
S01_11197374	1	11197374	T	C	0.0101965	0.0270488	0.706266
S01_11204184	1	11204184	A	G	0.00850863	0.0214002	0.690999
S01_11204224	1	11204224	G	A	-0.0338587	0.0553632	0.540936
S01_11205303	1	11205303	C	T	0.00545796	0.0214536	0.799224
S01_11225314	1	11225314	A	G	0.0442786	0.0491901	0.36822
S01_11297130	1	11297130	G	A	0.0553662	0.0646937	0.392268
S01_11302068	1	11302068	T	C	-0.832607	0.544741	0.126666
S01_11302079	1	11302079	T	G	0.151379	0.109105	0.165561
S01_11302107	1	11302107	T	C	0.0457559	0.0607849	0.451747
S01_11310107	1	11310107	G	C	-0.00304153	0.0333651	0.927381
S01_11310180	1	11310180	C	T	0.0109809	0.0435168	0.800824
S01_11310185	1	11310185	G	C	0.019253	0.0289947	0.506806
S01_11310202	1	11310202	T	G	0.0109809	0.0435168	0.800824
S01_11336509	1	11336509	T	A	-0.0146913	0.0340719	0.666412
S01_11357577	1	11357577	T	C	-0.417191	0.443709	0.347286
S01_11357599	1	11357599	T	C	0.923935	0.418142	0.0273199
S01_11369402	1	11369402	A	G	0.295194	0.298639	0.323124
S01_11379272	1	11379272	A	G	0.0591465	0.036398	0.104427
S01_11379283	1	11379283	C	G	0.00427464	0.0862044	0.96046
S01_11379323	1	11379323	T	G	0.0574334	0.0336358	0.0879865
S01_11390820	1	11390820	T	C	0.0500478	0.037335	0.180335
S01_11410135	1	11410135	T	C	-0.0507944	0.0205765	0.0137042
S01_11410176	1	11410176	G	T	-0.0514591	0.0206171	0.0126957
S01_11410203	1	11410203	G	A	-0.0175738	0.0254715	0.490364
S01_11414524	1	11414524	C	T	-0.0378322	0.419978	0.928238
S01_11415436	1	11415436	C	T	0.108173	0.305485	0.723324
S01_11431224	1	11431224	T	A	-0.0437265	0.0250921	0.0816533
S01_11449965	1	11449965	A	G	0.106137	0.17567	0.545836
S01_11449970	1	11449970	T	G	0.739525	0.435404	0.0896766
S01_11449989	1	11449989	T	C	0.622682	0.445078	0.16206
S01_11458862	1	11458862	T	G	-0.0263051	0.043086	0.541629
S01_11467412	1	11467412	T	C	0.108692	0.431792	0.801298
S01_11467450	1	11467450	A	G	0.376611	0.419326	0.369294
S01_11524012	1	11524012	A	G	-0.0385148	0.0797425	0.629191
S01_11526820	1	11526820	A	T	0.05233	0.0460231	0.25575
S01_11527547	1	11527547	A	C	0.00262048	0.022812	0.908565
S01_11527569	1	11527569	T	G	0.00262048	0.022812	0.908565
S01_11532253	1	11532253	C	T	0.00442489	0.0222419	0.84234
S01_11550661	1	11550661	T	C	-0.0143334	0.0229385	0.532181
S01_11584813	1	11584813	T	G	0.0559969	0.0461283	0.22501
S01_11595965	1	11595965	A	G	0.0224804	0.0263702	0.394111
S01_11599546	1	11599546	A	G	-0.0084981	0.299914	0.9774
S01_11636403	1	11636403	G	C	0.00902133	0.0220685	0.682768
S01_11658717	1	11658717	C	G	-0.018262	0.0485563	0.70691
S01_11658725	1	11658725	C	A	-0.018262	0.0485563	0.70691
S01_11675486	1	11675486	A	G	-0.0062336	0.0290227	0.829973
S01_11677732	1	11677732	G	A	0.0174843	0.0488451	0.72044
S01_11677737	1	11677737	G	A	0.0174843	0.0488451	0.72044
S01_11677751	1	11677751	T	C	0.00971869	0.0322807	0.763415
S01_11677764	1	11677764	A	G	0.0174843	0.0488451	0.72044
S01_11677780	1	11677780	A	T	0.0174843	0.0488451	0.72044
S01_11708767	1	11708767	G	A	-0.0178737	0.0276027	0.517408
S01_11708794	1	11708794	C	A	-0.0178737	0.0276027	0.517408
S01_11708807	1	11708807	T	A	-0.0178737	0.0276027	0.517408
S01_11709183	1	11709183	G	A	-0.00247582	0.0228241	0.913638
S01_11709195	1	11709195	G	A	-0.00247582	0.0228241	0.913638
S01_11709212	1	11709212	G	A	-0.00247582	0.0228241	0.913638
S01_11710567	1	11710567	A	G	0.107208	0.31426	0.733056
S01_11721833	1	11721833	G	T	0.0282527	0.0404378	0.484893
S01_11721834	1	11721834	C	G	0.0282527	0.0404378	0.484893
S01_11721848	1	11721848	C	G	0.00361338	0.0228656	0.874462
S01_11721902	1	11721902	A	G	-0.0720364	0.0599163	0.229491
S01_11728220	1	11728220	C	T	0.0461424	0.0464195	0.320409
S01_11728251	1	11728251	C	A	0.0130161	0.0252722	0.606624
S01_11754894	1	11754894	C	T	0.0461424	0.0464195	0.320409
S01_11778229	1	11778229	G	C	-0.0648343	0.0454398	0.153893
S01_11788748	1	11788748	G	A	0.081677	0.414761	0.843919
S01_11790840	1	11790840	G	C	0.0435446	0.0429564	0.310933
S01_11790866	1	11790866	C	A	0.0435446	0.0429564	0.310933
S01_11808014	1	11808014	G	A	0.045543	0.0464114	0.326649
S01_11811513	1	11811513	A	G	-0.315733	0.420173	0.452539
S01_11815106	1	11815106	A	G	-0.0945909	0.429677	0.825796
S01_11818429	1	11818429	C	T	0.0255223	0.0284308	0.369527
S01_11867029	1	11867029	A	C	0.618604	0.42241	0.14333
S01_11868529	1	11868529	T	A	-0.0231926	0.0229392	0.312198
S01_11868530	1	11868530	C	A	-0.0231926	0.0229392	0.312198
S01_11868544	1	11868544	C	T	-0.0231926	0.0229392	0.312198
S01_11868579	1	11868579	A	G	-0.0173042	0.0187192	0.355458
S01_11877125	1	11877125	G	A	-0.00416326	0.0283696	0.883354
S01_11877161	1	11877161	C	G	-0.00416326	0.0283696	0.883354
S01_11877165	1	11877165	C	A	-0.0454238	0.0333221	0.173083
S01_11915255	1	11915255	C	G	0.0170863	0.030198	0.571629
S01_11916876	1	11916876	A	G	-0.214061	0.414326	0.605498
S01_11920239	1	11920239	T	C	-0.734234	0.410882	0.0741948
S01_11920278	1	11920278	A	T	-0.00733052	0.0893979	0.934661
S01_11920330	1	11920330	A	G	-0.00507697	0.056618	0.928564
S01_11920343	1	11920343	G	C	-0.00507697	0.056618	0.928564
S01_11947459	1	11947459	T	C	0.130895	0.243114	0.590395
S01_11958561	1	11958561	C	G	-0.0021978	0.0213433	0.918001
S01_11966573	1	11966573	G	A	-0.0153064	0.0221186	0.489062
S01_11967110	1	11967110	G	C	-0.0155343	0.270132	0.954151
S01_11967111	1	11967111	G	A	-0.0155343	0.270132	0.954151
S01_11967112	1	11967112	A	C	-0.0155343	0.270132	0.954151
S01_11967114	1	11967114	C	G	-0.0155343	0.270132	0.954151
S01_11967120	1	11967120	C	G	0.05512	0.0510797	0.280761
S01_11967123	1	11967123	G	C	-0.00155307	0.021717	0.943001
S01_11967126	1	11967126	G	A	-0.00146234	0.0217892	0.946503
S01_11967157	1	11967157	G	A	0.05512	0.0510797	0.280761
S01_11967165	1	11967165	G	A	-0.00146234	0.0217892	0.946503
S01_11967175	1	11967175	C	G	0.0161217	0.103422	0.876151
S01_11967190	1	11967190	C	G	0.0161217	0.103422	0.876151
S01_11976085	1	11976085	A	C	-0.00255566	0.0211344	0.903771
S01_11982334	1	11982334	T	C	-0.84607	0.299339	0.00478473
S01_11986143	1	11986143	T	C	-0.000480711	0.0211669	0.981885
S01_11997178	1	11997178	A	G	0.254031	0.4142	0.539791
S01_11997180	1	11997180	A	G	-0.09388	0.420431	0.823344
S01_11997190	1	11997190	T	C	0.429875	0.408834	0.293257
S01_12002439	1	12002439	C	G	-0.016547	0.0209671	0.430158
S01_12032072	1	12032072	C	T	-0.047868	0.0417944	0.252305
S01_12032175	1	12032175	A	G	-0.223647	0.433548	0.606052
S01_12036460	1	12036460	C	T	0.0428723	0.0451423	0.342449
S01_12052166	1	12052166	G	A	0.0428723	0.0451423	0.342449
S01_12054292	1	12054292	A	G	0.0245674	0.0544305	0.651816
S01_12054325	1	12054325	T	C	-0.0514042	0.0513344	0.316855
S01_12054326	1	12054326	T	A	0.0245674	0.0544305	0.651816
S01_12054343	1	12054343	T	C	-0.0013019	0.0309303	0.966433
S01_12055519	1	12055519	C	G	-0.00885178	0.0250773	0.724166
S01_12055520	1	12055520	C	T	-0.0384628	0.0792091	0.62735
S01_12066133	1	12066133	A	G	0.0038352	0.023355	0.869591
S01_12066152	1	12066152	A	T	0.0038352	0.023355	0.869591
S01_12096026	1	12096026	A	C	0.0072177	0.0229103	0.752784
S01_12096033	1	12096033	T	C	0.00736281	0.0229624	0.748534
S01_12096034	1	12096034	C	T	0.00736281	0.0229624	0.748534
S01_12096040	1	12096040	T	G	0.0072177	0.0229103	0.752784
S01_12098645	1	12098645	G	A	0.00444469	0.0230676	0.847241
S01_12110801	1	12110801	G	A	-0.0747703	0.0433399	0.0847478
S01_12110817	1	12110817	C	G	-0.0754695	0.0421003	0.0732873
S01_12122950	1	12122950	T	A	0.00879929	0.0227681	0.699214
S01_12140836	1	12140836	A	G	0.00113923	0.326292	0.997215
S01_12140879	1	12140879	T	A	-0.0252796	0.030326	0.404676
S01_12146659	1	12146659	A	T	-0.0486406	0.0389476	0.211955
S01_12151395	1	12151395	C	G	0.056563	0.0456474	0.215541
S01_12153305	1	12153305	T	C	-0.245541	0.431815	0.569717
S01_12153311	1	12153311	A	G	-0.488555	0.417042	0.241639
S01_12153338	1	12153338	A	G	-0.0563685	0.422934	0.893995
S01_12160126	1	12160126	G	C	-0.0170918	0.0242248	0.480605
S01_12168806	1	12168806	A	G	0.630766	0.422811	0.136004
S01_12175038	1	12175038	C	A	-0.0451009	0.107153	0.673901
S01_12175040	1	12175040	C	T	0.0202677	0.0412089	0.622931
S01_12175043	1	12175043	G	A	-0.0235377	0.0418258	0.573706
S01_12175045	1	12175045	T	C	0.0181128	0.0335422	0.589297
S01_12175052	1	12175052	T	A	-0.0973218	0.0848581	0.251661
S01_12175056	1	12175056	T	A	-0.0939511	0.0599896	0.117584
S01_12175057	1	12175057	C	T	-0.0297704	0.0525295	0.570999
S01_12175060	1	12175060	A	G	0.0316116	0.0351486	0.368636
S01_12175061	1	12175061	G	A	-0.0964769	0.0923366	0.296308
S01_12175063	1	12175063	T	C	-0.0644582	0.0348678	0.0647554
S01_12175065	1	12175065	C	T	-0.000597932	0.0504276	0.990541
S01_12175072	1	12175072	A	T	0.0393968	0.0828179	0.634372
S01_12175073	1	12175073	T	C	0.032155	0.0377687	0.394737
S01_12175074	1	12175074	G	A	0.0502767	0.0861783	0.559732
S01_12175076	1	12175076	A	G	0.023139	0.0337757	0.493426
S01_12175080	1	12175080	C	T	0.0241395	0.0629566	0.701468
S01_12175082	1	12175082	C	T	0.0275482	0.0422014	0.514023
S01_12175090	1	12175090	C	T	-0.0182129	0.063297	0.773597
S01_12175091	1	12175091	A	G	0.00578381	0.0290177	0.842046
S01_12189691	1	12189691	T	C	-0.0419531	0.24189	0.862336
S01_12195008	1	12195008	G	C	-0.0165542	0.0233341	0.478189
S01_12196757	1	12196757	G	A	-0.011116	0.0228465	0.626664
S01_12209737	1	12209737	C	T	0.0329868	0.0845867	0.696623
S01_12213205	1	12213205	G	A	-0.0660712	0.0471407	0.161301
S01_12223183	1	12223183	A	C	0.0478075	0.108524	0.659637
S01_12223260	1	12223260	T	A	-0.0203739	0.0239439	0.394993
S01_12227250	1	12227250	T	C	-1.08414	0.420116	0.00998142
S01_12227269	1	12227269	T	C	0.51912	0.418452	0.215007
S01_12227272	1	12227272	T	C	0.169051	0.424119	0.690263
S01_12227339	1	12227339	T	C	-0.758337	0.422522	0.0729391
S01_12227353	1	12227353	T	C	0.557191	0.426184	0.191328
S01_12227358	1	12227358	T	C	-0.105416	0.428121	0.805547
S01_12228218	1	12228218	G	A	-0.084807	0.0476565	0.0754036
S01_12249158	1	12249158	A	C	-0.0140483	0.0531981	0.791767
S01_12254932	1	12254932	T	C	-0.0357143	0.0219558	0.104076
S01_12254952	1	12254952	A	G	-0.0357143	0.0219558	0.104076
S01_12254953	1	12254953	C	A	-0.0357143	0.0219558	0.104076
S01_12267255	1	12267255	A	C	0.0388079	0.0318335	0.22305
S01_12267673	1	12267673	G	A	-0.039088	0.0254213	0.124409
S01_12302379	1	12302379	A	T	-0.0142316	0.021679	0.511649
S01_12304254	1	12304254	C	T	0.0419365	0.0317477	0.186776
S01_12321681	1	12321681	A	C	-0.0557239	0.0471269	0.237273
S01_12321684	1	12321684	T	C	-0.0378079	0.0701148	0.58983
S01_12328249	1	12328249	T	C	-0.349434	0.427788	0.414182
S01_12328276	1	12328276	T	C	0.0507988	0.30573	0.868062
S01_12340026	1	12340026	A	G	0.213056	0.294177	0.469057
S01_12340040	1	12340040	A	G	-0.333778	0.413926	0.420189
S01_12340054	1	12340054	A	G	0.429875	0.408834	0.293257
S01_12340059	1	12340059	T	C	0.509167	0.427677	0.23407
S01_12342478	1	12342478	A	G	0.0544914	0.303377	0.857484
S01_12347957	1	12347957	T	C	0.509167	0.427677	0.23407
S01_12347995	1	12347995	A	G	-0.146017	0.422742	0.72985
S01_12352354	1	12352354	A	G	-0.122816	0.212171	0.562796
S01_12374866	1	12374866	A	G	-0.455508	0.428038	0.287463
S01_12425998	1	12425998	A	G	-0.0203312	0.0220169	0.355967
S01_12445064	1	12445064	A	G	0.0125824	0.410756	0.975568
S01_12487232	1	12487232	A	G	0.0190546	0.0272276	0.48417
S01_12487254	1	12487254	C	G	0.0167988	0.0619402	0.786276
S01_12489375	1	12489375	C	T	-0.0549032	0.0739043	0.457691
S01_12543594	1	12543594	A	G	-0.139486	0.424959	0.742792
S01_12543615	1	12543615	A	G	0.677638	0.429657	0.115022
S01_12552851	1	12552851	A	T	0.0347941	0.0361723	0.336294
S01_12578428	1	12578428	A	T	-0.0317649	0.0587837	0.589043
S01_12578459	1	12578459	G	T	0.200541	0.315331	0.524916
S01_12578466	1	12578466	G	A	0.130781	0.303199	0.666301
S01_12578488	1	12578488	A	G	0.15627	0.423006	0.711874
S01_12583277	1	12583277	T	A	0.0262981	0.0375229	0.483529
S01_12591132	1	12591132	T	C	-0.0320798	0.059061	0.587118
S01_12591148	1	12591148	T	C	-0.0320798	0.059061	0.587118
S01_12595221	1	12595221	C	A	-0.0347065	0.0581062	0.550424
S01_12595228	1	12595228	G	T	-0.0347065	0.0581062	0.550424
S01_12595264	1	12595264	T	C	-0.0283788	0.0591399	0.631416
S01_12595302	1	12595302	T	C	-0.0283788	0.0591399	0.631416
S01_12605099	1	12605099	T	G	0.00706603	0.0373439	0.849956
S01_12621397	1	12621397	A	G	-0.352659	0.412528	0.392793
S01_12621415	1	12621415	A	G	-0.0644662	0.299433	0.829574
S01_12628068	1	12628068	A	G	0.0891765	0.407142	0.826664
S01_12628116	1	12628116	C	A	0.254031	0.4142	0.539791
S01_12628118	1	12628118	T	C	0.739525	0.435404	0.0896766
S01_12632057	1	12632057	A	G	0.0363285	0.0349108	0.298267
S01_12633565	1	12633565	A	G	0.00831866	0.0222469	0.708527
S01_12633568	1	12633568	T	A	0.00831866	0.0222469	0.708527
S01_12658993	1	12658993	G	A	0.0403527	0.0413209	0.32898
S01_12659019	1	12659019	A	G	-0.488555	0.417042	0.241639
S01_12672519	1	12672519	C	T	0.0723109	0.0378343	0.05621
S01_12695989	1	12695989	A	G	0.0891765	0.407142	0.826664
S01_12696027	1	12696027	A	G	0.53629	0.424589	0.206805
S01_12696029	1	12696029	A	G	0.429875	0.408834	0.293257
S01_12696835	1	12696835	C	T	0.261242	0.29917	0.382717
S01_12696842	1	12696842	T	C	-0.256469	0.17177	0.135674
S01_12701620	1	12701620	C	T	-0.0564925	0.0222765	0.0113399
S01_12701714	1	12701714	G	T	-0.0552184	0.0216031	0.0107096
S01_12704141	1	12704141	A	C	-0.00577395	0.0571498	0.919542
S01_12713382	1	12713382	C	T	0.0175255	0.0495727	0.723753
S01_12713428	1	12713428	A	G	0.0175255	0.0495727	0.723753
S01_12713432	1	12713432	T	C	0.0175255	0.0495727	0.723753
S01_12714512	1	12714512	A	G	0.0179513	0.159167	0.910221
S01_12714515	1	12714515	A	G	0.0511342	0.133734	0.702265
S01_12714518	1	12714518	A	G	-0.232324	0.208943	0.266402
S01_12714522	1	12714522	C	G	-0.117891	0.148834	0.428462
S01_12714524	1	12714524	A	G	0.084308	0.208504	0.68603
S01_12714527	1	12714527	A	G	0.142293	0.209967	0.498098
S01_12714530	1	12714530	C	G	-0.0424074	0.217465	0.84542
S01_12714533	1	12714533	T	G	0.0903308	0.104941	0.389535
S01_12714600	1	12714600	G	T	0.0350973	0.0498078	0.481163
S01_12725797	1	12725797	C	T	0.0598154	0.0300609	0.0468391
S01_12732200	1	12732200	T	A	-0.00013094	0.0297833	0.996493
S01_12735688	1	12735688	C	A	-0.0079305	0.0828777	0.923783
S01_12735724	1	12735724	T	G	-0.0079305	0.0828777	0.923783
S01_12735725	1	12735725	T	G	-0.0079305	0.0828777	0.923783
S01_12735793	1	12735793	T	C	0.0496051	0.294913	0.866452
S01_12735795	1	12735795	A	G	-0.252678	0.425296	0.552542
S01_12743016	1	12743016	T	C	-0.0136606	0.0236248	0.563217
S01_12743109	1	12743109	G	A	-0.0302487	0.02135	0.156801
S01_12743113	1	12743113	T	C	-0.0322189	0.0369699	0.383661
S01_12748806	1	12748806	T	G	0.0957351	0.107594	0.373764
S01_12758619	1	12758619	T	C	0.331121	0.419029	0.429561
S01_12758643	1	12758643	T	C	-0.2018	0.415278	0.627099
S01_12758739	1	12758739	G	A	-0.691552	0.452769	0.12693
S01_12769230	1	12769230	A	C	-0.00252645	0.0325745	0.938192
S01_12769235	1	12769235	T	C	0.0143715	0.0308837	0.641771
S01_12769238	1	12769238	A	C	-0.0237874	0.0252933	0.34717
S01_12769240	1	12769240	T	C	-0.0151459	0.0320639	0.636752
S01_12769244	1	12769244	T	C	-0.00249963	0.0249889	0.920338
S01_12769248	1	12769248	C	G	-0.00417865	0.0303793	0.89062
S01_12780086	1	12780086	G	T	-0.0140928	0.0233177	0.545704
S01_12780119	1	12780119	C	A	-0.0167859	0.023259	0.470622
S01_12827488	1	12827488	A	C	-0.0194558	0.0410265	0.635426
S01_12839801	1	12839801	C	T	0.00296357	0.0204084	0.884567
S01_12864693	1	12864693	T	C	-0.350653	0.41658	0.400101
S01_12914031	1	12914031	T	C	-0.0136661	0.0278055	0.623171
S01_12914045	1	12914045	T	C	-0.0136661	0.0278055	0.623171
S01_12914324	1	12914324	T	A	-0.0148533	0.0214115	0.488001
S01_12914325	1	12914325	G	T	-0.0137449	0.0214971	0.522697
S01_12914327	1	12914327	A	G	-0.0237758	0.020643	0.249649
S01_12914351	1	12914351	G	T	0.0378179	0.0480887	0.431778
S01_12914376	1	12914376	T	C	-0.00483178	0.0213435	0.820943
S01_12918852	1	12918852	T	C	-0.116646	0.420833	0.78169
S01_12920882	1	12920882	C	T	0.0171125	0.0236781	0.469995
S01_12920912	1	12920912	G	C	0.024347	0.0244091	0.318744
S01_12920979	1	12920979	G	C	-0.0152648	0.0209528	0.466429
S01_12921025	1	12921025	A	C	-0.0133015	0.0209743	0.526082
S01_12921087	1	12921087	A	T	-0.0114231	0.0223622	0.609569
S01_12921125	1	12921125	G	A	-0.0129091	0.0208191	0.535336
S01_12922089	1	12922089	A	G	0.041253	0.474322	0.930708
S01_12922095	1	12922095	A	G	-0.455508	0.428038	0.287463
S01_12922174	1	12922174	G	C	0.0405562	0.0461553	0.379746
S01_12935535	1	12935535	T	A	0.0183733	0.0430605	0.669685
S01_12935537	1	12935537	C	A	0.0379289	0.0443187	0.392268
S01_12935538	1	12935538	A	T	0.0379289	0.0443187	0.392268
S01_12962883	1	12962883	T	A	-0.0396613	0.0364062	0.276191
S01_12962884	1	12962884	A	T	-0.00528897	0.0231106	0.819021
S01_12962885	1	12962885	T	A	0.0139662	0.0272169	0.607944
S01_12967488	1	12967488	T	C	0.0449306	0.0488121	0.357507
S01_12967498	1	12967498	T	C	0.0449306	0.0488121	0.357507
S01_12967980	1	12967980	A	G	-0.0462876	0.0237307	0.0513444
S01_12968016	1	12968016	T	C	-0.0462876	0.0237307	0.0513444
S01_12968019	1	12968019	T	C	-0.0378322	0.419978	0.928238
S01_12968054	1	12968054	G	A	0.0466532	0.0482233	0.333519
S01_12995506	1	12995506	G	T	-0.0378151	0.0208815	0.0704011
S01_12995528	1	12995528	G	C	-0.0272824	0.0518525	0.598878
S01_12997390	1	12997390	A	C	0.00639331	0.0519875	0.902145
S01_12999835	1	12999835	C	T	-0.0776116	0.0574706	0.177124
S01_12999874	1	12999874	A	G	-0.0248415	0.0210466	0.238111
S01_12999899	1	12999899	C	T	0.01075	0.0442424	0.808062
S01_13006844	1	13006844	A	G	-0.11973	0.409402	0.769993
S01_13016063	1	13016063	G	T	0.0165168	0.0324099	0.61041
S01_13028398	1	13028398	T	C	0.25741	0.418048	0.538182
S01_13028415	1	13028415	T	C	-0.209227	0.426014	0.623427
S01_13039268	1	13039268	A	G	-0.0454314	0.0371192	0.221219
S01_13040064	1	13040064	C	T	-0.00649796	0.0200262	0.745637
S01_13040079	1	13040079	T	A	-0.00649796	0.0200262	0.745637
S01_13049499	1	13049499	A	G	-0.0304493	0.0341344	0.37255
S01_13049504	1	13049504	C	T	0.0666957	0.0491795	0.175301
S01_13049506	1	13049506	G	A	-0.0630807	0.0496184	0.203863
S01_13067630	1	13067630	T	C	1.13261	0.414334	0.00635745
S01_13075206	1	13075206	G	A	0.00270375	0.0820495	0.973718
S01_13075232	1	13075232	A	G	-0.093418	0.141152	0.508211
S01_13080033	1	13080033	G	A	-0.0312397	0.0212129	0.141101
S01_13080034	1	13080034	C	G	-0.029673	0.0207193	0.152363
S01_13080120	1	13080120	C	T	-0.0192158	0.0452797	0.671364
S01_13080122	1	13080122	A	T	-0.0192158	0.0452797	0.671364
S01_13080128	1	13080128	T	C	-0.0192158	0.0452797	0.671364
S01_13080132	1	13080132	G	A	-0.0293855	0.0490728	0.54941
S01_13090909	1	13090909	T	C	0.00535614	0.051839	0.917724
S01_13090911	1	13090911	T	C	0.183697	0.0867228	0.0343624
S01_13090913	1	13090913	T	C	0.0783115	0.0674433	0.245814
S01_13090915	1	13090915	T	C	-0.0149434	0.111645	0.893546
S01_13093240	1	13093240	C	A	-0.0355255	0.0216739	0.101457
S01_13102291	1	13102291	G	C	-0.0390606	0.0222134	0.0789301
S01_13133787	1	13133787	G	A	0.0148941	0.0368528	0.686174
S01_13133798	1	13133798	G	A	0.0790455	0.0246268	0.00136379
S01_13133816	1	13133816	G	A	-0.081185	0.0448584	0.0705761
S01_13133818	1	13133818	T	A	0.0793819	0.0245996	0.00128498
S01_13133821	1	13133821	T	G	-0.0316804	0.0883216	0.719888
S01_13133825	1	13133825	G	A	0.0807996	0.0246251	0.00106343
S01_13133916	1	13133916	G	A	-0.0326178	0.0935948	0.727526
S01_13133918	1	13133918	C	T	-0.0550688	0.0946683	0.560877
S01_13142379	1	13142379	T	C	-0.0518196	0.0337804	0.12529
S01_13142416	1	13142416	C	T	-0.0510743	0.0341914	0.135497
S01_13142459	1	13142459	G	A	-0.0310627	0.0189747	0.101881
S01_13150977	1	13150977	T	A	0.0843484	0.242579	0.728115
S01_13185032	1	13185032	C	G	-0.0427403	0.0265428	0.107608
S01_13185632	1	13185632	T	G	-0.0414561	0.0249738	0.0971799
S01_13196985	1	13196985	A	G	0.137778	0.437081	0.752646
S01_13197698	1	13197698	G	A	-0.0150961	0.0805956	0.851452
S01_13226138	1	13226138	A	C	-0.00772821	0.0402494	0.847768
S01_13226145	1	13226145	G	A	-0.00772821	0.0402494	0.847768
S01_13229156	1	13229156	A	T	0.00104333	0.0849088	0.990198
S01_13229164	1	13229164	T	C	0.00104333	0.0849088	0.990198
S01_13234626	1	13234626	C	G	0.0691522	0.0672575	0.304077
S01_13234683	1	13234683	C	A	-0.00532482	0.0749273	0.943357
S01_13234737	1	13234737	A	G	-0.0804318	0.421179	0.848583
S01_13234772	1	13234772	G	T	0.00103883	0.0402253	0.979401
S01_13234780	1	13234780	T	C	0.254031	0.4142	0.539791
S01_13235883	1	13235883	A	G	0.254031	0.4142	0.539791
S01_13252210	1	13252210	C	T	0.0485131	0.0493801	0.32608
S01_13257353	1	13257353	C	G	0.0542239	0.0496618	0.275112
S01_13263616	1	13263616	C	T	-0.29325	0.470589	0.533301
S01_13263625	1	13263625	T	C	-0.0983884	0.434092	0.820732
S01_13300900	1	13300900	T	C	-0.660831	0.42654	0.121578
S01_13324168	1	13324168	A	C	-0.0812089	0.0501117	0.105376
S01_13332317	1	13332317	A	G	-0.039357	0.0206534	0.056942
S01_13332342	1	13332342	A	C	-0.039357	0.0206534	0.056942
S01_13352513	1	13352513	C	T	-0.0377998	0.0247513	0.126978
S01_13356547	1	13356547	T	C	0.110454	0.427197	0.796022
S01_13359577	1	13359577	A	G	0.00540223	0.0801735	0.946289
S01_13370783	1	13370783	C	G	-0.00588107	0.0272048	0.828886
S01_13370816	1	13370816	A	T	-0.024687	0.0214153	0.249233
S01_13373714	1	13373714	G	A	-0.0176635	0.0506147	0.727166
S01_13373728	1	13373728	A	G	-0.00241537	0.0270544	0.928876
S01_13376375	1	13376375	A	C	0.0749253	0.0627558	0.232747
S01_13376393	1	13376393	T	C	0.0749253	0.0627558	0.232747
S01_13376453	1	13376453	T	G	0.015679	0.0172079	0.362399
S01_13376456	1	13376456	T	C	0.022344	0.0168289	0.184526
S01_13383922	1	13383922	A	G	-0.0351865	0.242033	0.884436
S01_13403671	1	13403671	A	G	-0.0238809	0.0285082	0.402375
S01_13413188	1	13413188	G	C	0.00721674	0.0496705	0.884504
S01_13413634	1	13413634	C	T	-0.0264303	0.028678	0.356912
S01_13413652	1	13413652	C	T	0.00254319	0.0492524	0.958827
S01_13422688	1	13422688	C	T	0.0471124	0.0820044	0.56573
S01_13422718	1	13422718	C	T	0.0471124	0.0820044	0.56573
S01_13422829	1	13422829	G	A	-0.0407249	0.0279144	0.144848
S01_13424004	1	13424004	A	G	-0.0354347	0.0535071	0.507943
S01_13428352	1	13428352	A	G	-0.00347966	0.0503806	0.944947
S01_13430365	1	13430365	G	C	-0.0237887	0.0511914	0.642231
S01_13463685	1	13463685	G	A	-0.0254132	0.0248989	0.307624
S01_13463791	1	13463791	C	T	0.140449	0.0775354	0.0703266
S01_13471242	1	13471242	A	T	0.000784118	0.0234668	0.97335
S01_13486493	1	13486493	G	A	-0.0257289	0.0671648	0.701735
S01_13535821	1	13535821	T	C	-0.282761	0.3039	0.35233
S01_13535936	1	13535936	G	A	-0.537217	0.477022	0.260311
S01_13535955	1	13535955	T	C	0.834965	0.451407	0.0646038
S01_13537049	1	13537049	G	C	0.00552863	0.0457924	0.903923
S01_13540332	1	13540332	C	T	0.0430522	0.0836534	0.606893
S01_13574511	1	13574511	A	G	0.059494	0.0747779	0.426417
S01_13587222	1	13587222	C	A	0.0184968	0.0720576	0.797458
S01_13607432	1	13607432	G	T	-0.0871301	0.0480232	0.0698759
S01_13621352	1	13621352	T	C	-0.0126061	0.0214165	0.556228
S01_13621798	1	13621798	T	C	0.356678	0.408552	0.382821
S01_13622161	1	13622161	G	A	0.721469	0.424331	0.0893427
S01_13622408	1	13622408	A	G	-0.0617801	0.417864	0.882488
S01_13650384	1	13650384	C	T	0.0299511	0.0619831	0.629032
S01_13650420	1	13650420	C	T	0.0356356	0.0304457	0.242046
S01_13671009	1	13671009	A	G	-0.0133862	0.0211398	0.526708
S01_13679347	1	13679347	A	G	-0.00790326	0.0218624	0.717789
S01_13679451	1	13679451	G	A	0.0836893	0.0354758	0.0184812
S01_13704077	1	13704077	A	G	0.688607	0.441601	0.11918
S01_13718252	1	13718252	A	G	-0.00672599	0.0317543	0.832289
S01_13725150	1	13725150	C	A	-0.0601148	0.0474153	0.205103
S01_13727448	1	13727448	G	T	-0.0542474	0.212238	0.798306
S01_13780957	1	13780957	G	C	-0.0097344	0.0225161	0.665579
S01_13816792	1	13816792	A	T	-0.0171426	0.0795849	0.829492
S01_13816797	1	13816797	G	A	-0.0171426	0.0795849	0.829492
S01_13830847	1	13830847	A	G	-0.0488322	0.477829	0.918618
S01_13830867	1	13830867	A	G	0.030264	0.424455	0.94317
S01_13830891	1	13830891	T	C	0.131534	0.425855	0.757475
S01_13831030	1	13831030	G	A	-0.0470741	0.0406404	0.246969
S01_13831037	1	13831037	C	G	-0.0361618	0.021513	0.0930376
S01_13845221	1	13845221	T	G	-0.164439	0.412459	0.6902
S01_13858224	1	13858224	T	G	0.0398698	0.0845518	0.637339
S01_13879601	1	13879601	G	A	-0.0271279	0.133459	0.83896
S01_13894075	1	13894075	G	A	-0.0317878	0.07997	0.691072
S01_13895437	1	13895437	T	A	0.0146583	0.030238	0.627931
S01_13895478	1	13895478	A	C	-0.0463321	0.110194	0.674225
S01_13899598	1	13899598	A	G	0.0146519	0.0301934	0.627575
S01_13900647	1	13900647	T	C	-0.249538	0.432612	0.564172
S01_13917043	1	13917043	G	A	-0.0193235	0.0865844	0.823437
S01_13924820	1	13924820	C	T	0.0605763	0.0437285	0.166224
S01_13954975	1	13954975	A	G	-0.105416	0.428121	0.805547
S01_13955004	1	13955004	G	A	-0.0184668	0.0902689	0.837939
S01_13955023	1	13955023	T	C	-0.310448	0.422355	0.462458
S01_13976028	1	13976028	A	G	0.00512106	0.0187287	0.784567
S01_13976030	1	13976030	C	T	-0.0598199	0.0521903	0.251946
S01_13976072	1	13976072	A	G	-0.0598199	0.0521903	0.251946
S01_13977290	1	13977290	G	T	0.0698168	0.031697	0.0278104
S01_13977382	1	13977382	A	G	-0.0309709	0.060795	0.610543
S01_13981697	1	13981697	T	C	0.00224508	0.043785	0.959115
S01_13981719	1	13981719	T	C	-0.00934809	0.042386	0.825483
S01_14018648	1	14018648	A	G	-0.116646	0.420833	0.78169
S01_14018692	1	14018692	G	A	0.119817	0.41926	0.775094
S01_14018697	1	14018697	A	G	0.509167	0.427677	0.23407
S01_14026700	1	14026700	T	C	-0.0526543	0.0403473	0.192135
S01_14073417	1	14073417	T	G	0.0227594	0.0554601	0.681604
S01_14073521	1	14073521	A	G	0.620684	0.407417	0.127907
S01_14081936	1	14081936	A	G	-0.0164922	0.0896194	0.854025
S01_14088734	1	14088734	A	G	-0.0274406	0.0214289	0.200602
S01_14088780	1	14088780	A	C	-0.0119694	0.0916308	0.896093
S01_14088824	1	14088824	T	C	-0.0960561	0.301266	0.749903
S01_14089109	1	14089109	T	C	-0.0568225	0.295943	0.847771
S01_14094344	1	14094344	T	G	-0.0541757	0.0384692	0.159305
S01_14152887	1	14152887	C	G	-0.164439	0.412459	0.6902
S01_14153084	1	14153084	A	G	-0.00694978	0.427448	0.987031
S01_14153112	1	14153112	A	G	0.254031	0.4142	0.539791
S01_14153120	1	14153120	T	C	0.000558964	0.282072	0.998419
S01_14161533	1	14161533	C	T	-0.0499579	0.0229328	0.029567
S01_14205070	1	14205070	T	C	0.53629	0.424589	0.206805
S01_14206990	1	14206990	C	A	-0.00389071	0.0386591	0.919852
S01_14206991	1	14206991	T	C	-0.00389071	0.0386591	0.919852
S01_14206996	1	14206996	C	T	-0.00389071	0.0386591	0.919852
S01_14207634	1	14207634	T	C	-0.0405041	0.0261768	0.122048
S01_14211527	1	14211527	A	G	0.040061	0.0685142	0.558852
S01_14226927	1	14226927	G	T	-0.0348771	0.0279883	0.212959
S01_14226939	1	14226939	A	C	-0.0362177	0.029103	0.213571
S01_14239256	1	14239256	T	C	0.57631	0.302308	0.0568418
S01_14239323	1	14239323	T	C	-0.367117	0.205441	0.0741948
S01_14241497	1	14241497	A	G	0.0640239	0.292047	0.826512
S01_14241518	1	14241518	C	T	-0.612191	0.424232	0.149266
S01_14244233	1	14244233	T	C	-0.17566	0.225729	0.43661
S01_14244257	1	14244257	T	C	-0.102759	0.422912	0.808062
S01_14248496	1	14248496	C	G	-0.0338819	0.0293179	0.248046
S01_14250686	1	14250686	A	G	-0.0175175	0.0249117	0.482078
S01_14250876	1	14250876	A	G	-0.582858	0.430599	0.176119
S01_14250879	1	14250879	A	G	0.0819229	0.0995896	0.410896
S01_14250909	1	14250909	T	A	-0.017394	0.0204079	0.394207
S01_14250913	1	14250913	C	G	-0.017394	0.0204079	0.394207
S01_14250964	1	14250964	C	T	-0.246405	0.145139	0.0898204
S01_14264401	1	14264401	T	A	-0.0369379	0.0245715	0.133029
S01_14266360	1	14266360	G	A	-0.00426575	0.038009	0.91066
S01_14279196	1	14279196	A	C	-0.0222648	0.0217183	0.305493
S01_14287998	1	14287998	A	G	-0.409941	0.442227	0.354117
S01_14291656	1	14291656	C	A	-0.0549992	0.0279661	0.0494556
S01_14303449	1	14303449	A	G	-0.409941	0.442227	0.354117
S01_14315950	1	14315950	T	C	1.10307	0.429795	0.0103932
S01_14332381	1	14332381	T	A	-0.059485	0.047003	0.205917
S01_14342577	1	14342577	G	C	-0.0204739	0.0583637	0.725801
S01_14353409	1	14353409	T	C	0.114164	0.0487806	0.0194283
S01_14353433	1	14353433	G	A	-0.0226372	0.0409395	0.580407
S01_14353463	1	14353463	G	C	0.12111	0.0485288	0.0127069
S01_14353961	1	14353961	T	C	0.721824	0.435209	0.0974646
S01_14362086	1	14362086	C	T	0.114164	0.0487806	0.0194283
S01_14369711	1	14369711	A	G	-0.244411	0.295969	0.409081
S01_14369754	1	14369754	T	C	-0.102759	0.422912	0.808062
S01_14369807	1	14369807	C	T	-0.0485886	0.0702567	0.489331
S01_14372567	1	14372567	A	G	-0.0559444	0.0612954	0.361583
S01_14379833	1	14379833	A	G	-0.025135	0.0377914	0.506116
S01_14379845	1	14379845	T	C	-0.0249403	0.0526047	0.63551
S01_14379853	1	14379853	A	G	-0.025135	0.0377914	0.506116
S01_14379858	1	14379858	A	G	-0.0235528	0.0805336	0.769986
S01_14385064	1	14385064	T	A	0.044985	0.0248378	0.0703682
S01_14385875	1	14385875	C	T	-0.0348951	0.0378315	0.356515
S01_14400813	1	14400813	C	T	-0.0336038	0.024693	0.173812
S01_14400896	1	14400896	C	T	-0.0236492	0.025154	0.347316
S01_14408385	1	14408385	T	C	-0.0437763	0.0839556	0.602169
S01_14430680	1	14430680	G	A	-0.00320546	0.086437	0.970424
S01_14438510	1	14438510	T	C	0.0251473	0.0835735	0.763543
S01_14438531	1	14438531	A	G	-0.0169959	0.023873	0.476647
S01_14438762	1	14438762	T	C	-0.0126019	0.0299348	0.673846
S01_14438777	1	14438777	T	G	-0.0174742	0.0305028	0.566838
S01_14448785	1	14448785	A	G	0.00151925	0.0308377	0.960715
S01_14448810	1	14448810	A	G	0.00151925	0.0308377	0.960715
S01_14455825	1	14455825	G	T	0.02559	0.0509159	0.615343
S01_14496673	1	14496673	C	T	0.0316811	0.0331999	0.340147
S01_14496705	1	14496705	G	A	0.037322	0.0339396	0.2717
S01_14496706	1	14496706	C	G	0.0358353	0.0642705	0.577243
S01_14511664	1	14511664	T	G	-0.00549978	0.0210767	0.794183
S01_14515857	1	14515857	A	G	-0.0061614	0.0246702	0.802823
S01_14520460	1	14520460	G	A	0.00124172	0.0237275	0.958272
S01_14544083	1	14544083	C	T	-0.0312854	0.0590729	0.596482
S01_14544126	1	14544126	G	A	-0.0368522	0.0852555	0.665633
S01_14547841	1	14547841	C	A	-0.00723513	0.0284738	0.799464
S01_14547903	1	14547903	C	T	-0.0101464	0.0212131	0.63252
S01_14547912	1	14547912	A	G	0.650258	0.422284	0.123858
S01_14555040	1	14555040	C	T	-0.0169399	0.025008	0.498297
S01_14555080	1	14555080	A	G	-0.0148061	0.0214983	0.491139
S01_14569607	1	14569607	A	T	-0.000232306	0.0296685	0.993754
S01_14569610	1	14569610	T	C	-0.00829003	0.0158324	0.600646
S01_14569622	1	14569622	A	G	-0.0141911	0.0355987	0.690228
S01_14569637	1	14569637	G	T	-0.0266479	0.0433261	0.538636
S01_14577783	1	14577783	C	T	-0.102482	0.0437925	0.0194376
S01_14577805	1	14577805	T	A	-0.102482	0.0437925	0.0194376
S01_14585981	1	14585981	A	T	0.0342714	0.0330194	0.299517
S01_14586015	1	14586015	G	A	0.0342714	0.0330194	0.299517
S01_14605315	1	14605315	T	G	0.0453086	0.0507133	0.371809
S01_14606923	1	14606923	T	C	-0.393892	0.463383	0.395475
S01_14606927	1	14606927	T	C	0.541971	0.425091	0.202572
S01_14606956	1	14606956	A	C	-0.308326	0.299482	0.303437
S01_14621852	1	14621852	G	A	0.199886	0.422465	0.636198
S01_14659951	1	14659951	T	C	0.56275	0.422019	0.182631
S01_14672358	1	14672358	A	C	-0.0219665	0.0251783	0.383144
S01_14722781	1	14722781	T	G	0.0154593	0.0363052	0.67032
S01_14728691	1	14728691	G	A	-0.0177567	0.0247245	0.472784
S01_14728725	1	14728725	G	C	-0.0166884	0.0839926	0.84254
S01_14728760	1	14728760	A	G	0.450635	0.410332	0.272328
S01_14736567	1	14736567	G	C	-0.00818973	0.0212406	0.699884
S01_14742982	1	14742982	T	C	-0.300106	0.42704	0.482342
S01_14743030	1	14743030	T	C	0.582601	0.433999	0.17972
S01_14749432	1	14749432	T	C	-0.0180777	0.0251475	0.472364
S01_14755503	1	14755503	C	G	-0.0103647	0.0236098	0.66074
S01_14774535	1	14774535	T	G	0.0348096	0.128414	0.786381
S01_14774541	1	14774541	T	C	0.0167373	0.0924749	0.856404
S01_14774542	1	14774542	C	A	0.0167373	0.0924749	0.856404
S01_14774545	1	14774545	G	A	0.0167373	0.0924749	0.856404
S01_14774553	1	14774553	G	C	0.0427944	0.0416339	0.304217
S01_14774558	1	14774558	A	C	0.0167373	0.0924749	0.856404
S01_14774560	1	14774560	G	T	0.0167373	0.0924749	0.856404
S01_14774563	1	14774563	T	C	0.0402617	0.0388717	0.300524
S01_14774569	1	14774569	G	C	0.0167373	0.0924749	0.856404
S01_14774602	1	14774602	A	G	0.102184	0.0847611	0.228227
S01_14774625	1	14774625	T	A	0.102184	0.0847611	0.228227
S01_14775894	1	14775894	A	G	-0.0121492	0.0182966	0.506809
S01_14775933	1	14775933	C	A	-0.0139391	0.0182388	0.444865
S01_14777355	1	14777355	A	T	-0.0118959	0.0259592	0.646852
S01_14779352	1	14779352	A	G	0.041953	0.0515145	0.415582
S01_14779802	1	14779802	A	G	-0.00480331	0.0287861	0.867506
S01_14780220	1	14780220	A	G	-0.016911	0.0336084	0.614932
S01_14780226	1	14780226	A	G	-0.0247047	0.035349	0.484764
S01_14780228	1	14780228	C	T	-0.0232404	0.033184	0.483846
S01_14788666	1	14788666	A	G	-0.0199824	0.0336008	0.552156
S01_14788668	1	14788668	G	A	-0.0456221	0.0251866	0.0703348
S01_14797645	1	14797645	A	G	-0.0495493	0.0240169	0.0393178
S01_14797650	1	14797650	A	T	-0.0425529	0.0232102	0.0669952
S01_14797699	1	14797699	G	A	-0.0142607	0.0303543	0.638579
S01_14797712	1	14797712	T	G	-0.0115497	0.0304554	0.704581
S01_14797727	1	14797727	C	T	-0.0179377	0.0302184	0.55289
S01_14819872	1	14819872	T	G	0.0335177	0.117023	0.774605
S01_14819873	1	14819873	T	C	0.0335177	0.117023	0.774605
S01_14819874	1	14819874	G	C	0.0335177	0.117023	0.774605
S01_14824172	1	14824172	C	G	0.0477254	0.0293573	0.104282
S01_14824191	1	14824191	A	T	0.051684	0.0296652	0.0817222
S01_14824221	1	14824221	G	A	0.0540217	0.0297105	0.0692724
S01_14852037	1	14852037	T	C	-0.319088	0.426143	0.454136
S01_14856814	1	14856814	A	T	-0.00851175	0.0709117	0.904477
S01_14858744	1	14858744	A	G	0.260916	0.244416	0.285958
S01_14858770	1	14858770	T	C	0.141094	0.419311	0.736561
S01_14858773	1	14858773	A	G	-1.10671	0.437443	0.0115352
S01_14858787	1	14858787	A	C	-0.384877	0.439886	0.381777
S01_14865692	1	14865692	G	C	-0.0233803	0.0533049	0.66102
S01_14870076	1	14870076	A	G	0.062647	0.0502122	0.212405
S01_14870155	1	14870155	A	G	-0.0409705	0.0305971	0.180815
S01_14870912	1	14870912	C	T	-0.0523026	0.0304279	0.0858899
S01_14870981	1	14870981	T	G	0.00819428	0.0367778	0.823725
S01_14871161	1	14871161	C	T	0.0127313	0.0424866	0.764493
S01_14872509	1	14872509	A	G	0.0173772	0.0360905	0.630257
S01_14875232	1	14875232	A	T	0.00512254	0.0429046	0.904983
S01_14875237	1	14875237	T	C	0.0683282	0.0496662	0.169157
S01_14875273	1	14875273	A	C	0.00512254	0.0429046	0.904983
S01_14876110	1	14876110	T	C	-0.507173	0.438771	0.247955
S01_14879041	1	14879041	A	G	-0.0458153	0.186156	0.805637
S01_14893243	1	14893243	A	G	-0.115344	0.316506	0.715602
S01_14893254	1	14893254	A	G	-0.333778	0.413926	0.420189
S01_14893260	1	14893260	G	A	0.0384057	0.0529425	0.468335
S01_14893264	1	14893264	G	A	0.0358874	0.0525101	0.494462
S01_14917790	1	14917790	G	T	0.0267222	0.0309752	0.388477
S01_14920415	1	14920415	A	G	0.0891765	0.407142	0.826664
S01_14920432	1	14920432	A	G	0.401115	0.319602	0.209706
S01_14920441	1	14920441	A	G	0.21773	0.294593	0.459999
S01_14926006	1	14926006	A	G	-0.352659	0.412528	0.392793
S01_14926186	1	14926186	C	T	-0.189382	0.463514	0.682921
S01_14963759	1	14963759	T	C	0.0385256	0.0511478	0.451465
S01_14988280	1	14988280	A	G	-0.116646	0.420833	0.78169
S01_14988348	1	14988348	T	C	-0.194049	0.163214	0.234707
S01_14988351	1	14988351	A	C	-0.0177234	0.0793501	0.823296
S01_14988352	1	14988352	A	C	-0.203437	0.159223	0.201608
S01_14988353	1	14988353	G	C	0.216027	0.114638	0.0597483
S01_14988358	1	14988358	A	C	0.303274	0.246027	0.217934
S01_14988364	1	14988364	A	C	0.147245	0.183756	0.423112
S01_14988365	1	14988365	G	C	0.38201	0.189061	0.0435467
S01_14988367	1	14988367	T	C	-0.056241	0.0966966	0.56093
S01_14988369	1	14988369	A	C	-0.00359536	0.144787	0.980193
S01_14988371	1	14988371	A	C	-0.33233	0.262889	0.206422
S01_14988377	1	14988377	A	C	-0.0102966	0.0448367	0.818405
S01_14988378	1	14988378	T	C	-0.0385124	0.0984555	0.695744
S01_14988380	1	14988380	T	C	-0.0191314	0.128439	0.881616
S01_14988381	1	14988381	A	C	0.0597198	0.14078	0.671492
S01_14988383	1	14988383	A	C	-0.112157	0.09984	0.261508
S01_14988384	1	14988384	T	C	0.13889	0.150888	0.357505
S01_14988386	1	14988386	A	C	-0.190329	0.192733	0.323584
S01_14988388	1	14988388	T	C	-0.895173	0.293912	0.00237192
S01_14988389	1	14988389	A	C	-0.105921	0.188667	0.574616
S01_14988391	1	14988391	A	C	0.174133	0.144755	0.229234
S01_14988396	1	14988396	T	C	0.0928895	0.113109	0.411675
S01_15001822	1	15001822	G	T	-0.0141404	0.0256328	0.581288
S01_15001852	1	15001852	G	A	-0.0164335	0.0259046	0.525951
S01_15003369	1	15003369	T	C	-0.0180318	0.0213034	0.397481
S01_15004615	1	15004615	G	A	0.0157876	0.0460866	0.731987
S01_15004616	1	15004616	T	G	0.0157876	0.0460866	0.731987
S01_15004617	1	15004617	A	T	0.0157876	0.0460866	0.731987
S01_15004631	1	15004631	A	T	0.0157876	0.0460866	0.731987
S01_15004719	1	15004719	G	A	0.0212004	0.0455892	0.641993
S01_15016508	1	15016508	G	A	-0.01806	0.0237944	0.448001
S01_15016513	1	15016513	G	T	0.0463238	0.0536799	0.388331
S01_15016514	1	15016514	T	A	0.0463238	0.0536799	0.388331
S01_15016566	1	15016566	G	A	-0.0871112	0.0503379	0.0837928
S01_15016569	1	15016569	G	A	0.14751	0.0990307	0.136607
S01_15030104	1	15030104	G	A	-0.00866493	0.0229814	0.706209
S01_15030173	1	15030173	C	G	-0.00048171	0.0247154	0.984453
S01_15037370	1	15037370	C	G	0.0141558	0.0417012	0.734324
S01_15037415	1	15037415	A	T	-0.0111564	0.0196151	0.56962
S01_15054646	1	15054646	A	G	-0.0212978	0.0354582	0.548189
S01_15082408	1	15082408	C	G	-0.0023576	0.0371878	0.949461
S01_15085422	1	15085422	T	C	-0.132465	0.300394	0.659314
S01_15107886	1	15107886	A	T	-0.0221576	0.028994	0.444891
S01_15169748	1	15169748	C	G	-0.0414989	0.0276213	0.133251
S01_15172866	1	15172866	A	C	-0.0272525	0.0420527	0.517072
S01_15173103	1	15173103	T	C	0.904386	0.413975	0.0291083
S01_15173114	1	15173114	G	C	0.062647	0.0502122	0.212405
S01_15173130	1	15173130	A	G	1.65666	0.433052	0.000137202
S01_15175748	1	15175748	A	G	0.00976038	0.0269884	0.717677
S01_15175778	1	15175778	C	T	0.0463238	0.0536799	0.388331
S01_15183714	1	15183714	C	T	0.0142205	0.024142	0.555949
S01_15183724	1	15183724	C	T	0.0441196	0.0303801	0.146694
S01_15185633	1	15185633	A	T	0.0504334	0.0383857	0.189145
S01_15185635	1	15185635	G	A	-0.00837791	0.0305515	0.783961
S01_15185744	1	15185744	A	G	-0.278139	0.296137	0.347804
S01_15185793	1	15185793	A	G	0.012448	0.418119	0.976254
S01_15185794	1	15185794	T	C	-0.526294	0.421189	0.21171
S01_15200194	1	15200194	A	G	0.0458104	0.0433555	0.290896
S01_15200221	1	15200221	T	G	0.0458104	0.0433555	0.290896
S01_15202608	1	15202608	C	T	-0.00467032	0.020597	0.820659
S01_15202680	1	15202680	T	A	0.0440502	0.0416067	0.289937
S01_15205078	1	15205078	A	T	-0.000631685	0.0224784	0.977586
S01_15244382	1	15244382	G	C	0.00230944	0.0444587	0.958581
S01_15244417	1	15244417	C	T	0.0247712	0.0284412	0.38395
S01_15244423	1	15244423	C	G	0.0247712	0.0284412	0.38395
S01_15244442	1	15244442	C	T	0.0247712	0.0284412	0.38395
S01_15244446	1	15244446	C	T	0.0247712	0.0284412	0.38395
S01_15247745	1	15247745	A	T	-0.0129126	0.02064	0.531691
S01_15271885	1	15271885	G	A	-0.00567146	0.0256809	0.825252
S01_15291233	1	15291233	G	C	-0.019863	0.0246955	0.421373
S01_15291234	1	15291234	G	T	0.00292913	0.0247262	0.905721
S01_15291236	1	15291236	C	G	-0.0183651	0.022953	0.423802
S01_15294211	1	15294211	C	G	-0.00774512	0.0319529	0.808518
S01_15302346	1	15302346	C	A	-0.0223164	0.085717	0.794639
S01_15302943	1	15302943	G	A	-0.0208887	0.0417127	0.616621
S01_15302951	1	15302951	A	G	-0.0107065	0.0228875	0.64002
S01_15315301	1	15315301	G	C	-0.00587891	0.0240629	0.807029
S01_15361852	1	15361852	A	G	0.29924	0.210581	0.15557
S01_15361869	1	15361869	C	A	-0.0152308	0.0237119	0.520783
S01_15375433	1	15375433	T	C	-0.056898	0.0336336	0.0909634
S01_15375445	1	15375445	T	C	-0.0453253	0.0305639	0.138346
S01_15386018	1	15386018	A	G	0.309925	0.433637	0.474927
S01_15403830	1	15403830	T	G	-0.0161539	0.0226408	0.475684
S01_15403861	1	15403861	G	T	-0.00956589	0.0512677	0.852016
S01_15405015	1	15405015	A	G	0.012448	0.418119	0.976254
S01_15405024	1	15405024	A	G	-0.904791	0.433628	0.0371386
S01_15408349	1	15408349	C	T	0.00451662	0.0430158	0.916394
S01_15415134	1	15415134	C	A	-0.0207183	0.0266397	0.436885
S01_15432792	1	15432792	G	A	-0.023452	0.0838691	0.779812
S01_15432798	1	15432798	A	G	-0.023452	0.0838691	0.779812
S01_15432901	1	15432901	C	G	-0.0234126	0.0855594	0.784407
S01_15432903	1	15432903	T	C	-0.0234126	0.0855594	0.784407
S01_15432905	1	15432905	A	G	0.541971	0.425091	0.202572
S01_15432926	1	15432926	A	G	-0.757129	0.4142	0.0678086
S01_15433217	1	15433217	A	G	0.387232	0.415229	0.351227
S01_15433222	1	15433222	A	G	-0.140683	0.42332	0.739695
S01_15433285	1	15433285	C	A	-0.0216172	0.0854189	0.800255
S01_15433286	1	15433286	T	C	-0.0216172	0.0854189	0.800255
S01_15439189	1	15439189	C	A	0.0163309	0.0252447	0.517819
S01_15439242	1	15439242	A	C	0.0110609	0.0250051	0.658319
S01_15440214	1	15440214	C	T	-0.00639251	0.0798385	0.936197
S01_15456689	1	15456689	G	A	0.0717978	0.0340704	0.0352958
S01_15461728	1	15461728	A	G	0.00728695	0.0288524	0.800652
S01_15480353	1	15480353	A	G	-0.173298	0.242629	0.47521
S01_15480402	1	15480402	G	T	0.0425457	0.41583	0.918524
S01_15494809	1	15494809	T	C	-0.40325	0.421282	0.338661
S01_15494821	1	15494821	A	G	0.012448	0.418119	0.976254
S01_15494863	1	15494863	T	C	0.294676	0.212093	0.164977
S01_15498388	1	15498388	C	T	0.0174751	0.0254926	0.493162
S01_15501203	1	15501203	A	C	0.00950293	0.0290112	0.743301
S01_15518334	1	15518334	A	G	0.00545937	0.0330654	0.868887
S01_15585473	1	15585473	C	T	-0.153124	0.142686	0.283417
S01_15602646	1	15602646	C	T	-0.00923611	0.0215466	0.668249
S01_15607878	1	15607878	G	A	0.0252	0.0345674	0.466139
S01_15613286	1	15613286	C	T	-0.0106668	0.0244458	0.662663
S01_15616559	1	15616559	A	G	-0.0617801	0.417864	0.882488
S01_15638414	1	15638414	A	G	-0.537217	0.477022	0.260311
S01_15638429	1	15638429	A	G	0.085424	0.299661	0.775641
S01_15639627	1	15639627	C	A	0.00979201	0.0264237	0.711018
S01_15701963	1	15701963	G	A	-0.0161114	0.0213222	0.450028
S01_15701982	1	15701982	C	G	0.0019142	0.0412797	0.963022
S01_15702758	1	15702758	G	A	-0.501525	0.434879	0.249037
S01_15702796	1	15702796	T	C	0.0451232	0.0833038	0.588147
S01_15714462	1	15714462	G	A	-0.0234126	0.0855594	0.784407
S01_15714476	1	15714476	G	A	-0.0234126	0.0855594	0.784407
S01_15714519	1	15714519	A	G	-0.0166275	0.0221549	0.453092
S01_15724632	1	15724632	C	G	-0.00136199	0.0310533	0.965024
S01_15724649	1	15724649	T	C	-0.114206	0.416732	0.784092
S01_15754029	1	15754029	T	C	0.0592398	0.0452531	0.190759
S01_15775368	1	15775368	C	A	-0.0166636	0.0522214	0.74971
S01_15788452	1	15788452	A	G	0.137778	0.437081	0.752646
S01_15791651	1	15791651	C	T	-0.0650314	0.0775629	0.401954
S01_15791662	1	15791662	A	C	0.0249286	0.0217832	0.252687
S01_15791689	1	15791689	C	T	-0.0489548	0.0230775	0.0340998
S01_15791707	1	15791707	C	T	-0.0493934	0.0241198	0.0407936
S01_15792766	1	15792766	G	T	0.0201039	0.0407489	0.621847
S01_15792804	1	15792804	T	C	0.0201039	0.0407489	0.621847
S01_15794412	1	15794412	G	C	-0.02324	0.0459676	0.61325
S01_15794413	1	15794413	G	C	-0.02324	0.0459676	0.61325
S01_15794414	1	15794414	G	C	-0.02324	0.0459676	0.61325
S01_15794450	1	15794450	A	G	-0.300106	0.42704	0.482342
S01_15794494	1	15794494	C	T	0.000358543	0.0431868	0.993377
S01_15798787	1	15798787	C	G	0.021259	0.0290155	0.463899
S01_15818261	1	15818261	C	T	0.00955512	0.0435769	0.826477
S01_15818262	1	15818262	G	C	0.00955512	0.0435769	0.826477
S01_15818928	1	15818928	C	G	0.00955512	0.0435769	0.826477
S01_15819002	1	15819002	G	A	0.00955512	0.0435769	0.826477
S01_15819005	1	15819005	T	C	-0.0178276	0.437785	0.967524
S01_15819014	1	15819014	A	T	-0.00791807	0.0249685	0.751206
S01_15819021	1	15819021	T	C	-0.0215914	0.0212565	0.309951
S01_15819372	1	15819372	C	T	0.0124376	0.0437013	0.775996
S01_15819403	1	15819403	A	G	0.0124376	0.0437013	0.775996
S01_15819415	1	15819415	G	T	0.0124376	0.0437013	0.775996
S01_15819428	1	15819428	C	G	0.00955512	0.0435769	0.826477
S01_15819429	1	15819429	G	T	-0.00638587	0.0379485	0.866393
S01_15819432	1	15819432	C	A	-0.0436496	0.0681456	0.521948
S01_15819455	1	15819455	T	A	-0.0261088	0.0868543	0.763768
S01_15821879	1	15821879	C	G	0.00955512	0.0435769	0.826477
S01_15824430	1	15824430	A	C	0.0148149	0.0433325	0.732494
S01_15836203	1	15836203	G	C	-0.00404492	0.0421402	0.923547
S01_15843228	1	15843228	G	A	0.0288095	0.0363499	0.428192
S01_15852856	1	15852856	A	G	0.00174907	0.0430693	0.967613
S01_15852857	1	15852857	T	G	0.00174907	0.0430693	0.967613
S01_15852858	1	15852858	A	C	0.00334187	0.0428614	0.937866
S01_15852924	1	15852924	T	G	-0.0493315	0.0283123	0.0816943
S01_15852933	1	15852933	G	C	-0.0493315	0.0283123	0.0816943
S01_15855300	1	15855300	A	G	0.0717615	0.442437	0.871179
S01_15866623	1	15866623	C	A	-0.00791247	0.0308743	0.797778
S01_15890097	1	15890097	C	T	-0.0016623	0.0396651	0.966579
S01_15890099	1	15890099	T	C	-0.0016623	0.0396651	0.966579
S01_15890297	1	15890297	G	A	0.0943482	0.42892	0.825934
S01_15897157	1	15897157	A	C	-0.0183123	0.0378254	0.628385
S01_15897161	1	15897161	C	G	-0.0183123	0.0378254	0.628385
S01_15897503	1	15897503	C	T	-0.0119258	0.0378131	0.752521
S01_15907944	1	15907944	G	T	-0.0198585	0.0363875	0.585339
S01_15907955	1	15907955	T	G	-0.0198585	0.0363875	0.585339
S01_15907979	1	15907979	C	T	-0.0181102	0.0359128	0.614156
S01_15910220	1	15910220	G	A	-0.0175751	0.0308532	0.569031
S01_15925649	1	15925649	A	G	-0.183805	0.436721	0.673921
S01_15925686	1	15925686	C	T	-0.0790209	0.0493601	0.109661
S01_15936617	1	15936617	A	G	0.000786374	0.435893	0.998561
S01_15946067	1	15946067	G	A	0.0305699	0.0249197	0.220162
S01_15946148	1	15946148	T	C	-0.0151292	0.0237011	0.523378
S01_15949542	1	15949542	T	G	0.0434888	0.0437135	0.320005
S01_15949543	1	15949543	T	C	0.0347438	0.0918298	0.705238
S01_15966277	1	15966277	G	C	0.026213	0.052756	0.61937
S01_15966283	1	15966283	C	A	-0.0800642	0.0400056	0.0455823
S01_15966289	1	15966289	C	T	0.026213	0.052756	0.61937
S01_15966294	1	15966294	G	A	-0.0555855	0.0362108	0.125035
S01_16048930	1	16048930	T	C	0.0143873	0.0342398	0.67442
S01_16068992	1	16068992	G	A	0.0362197	0.0547688	0.508535
S01_16119863	1	16119863	C	T	0.148881	0.0632691	0.0187763
S01_16119864	1	16119864	C	G	0.148881	0.0632691	0.0187763
S01_16331497	1	16331497	T	A	-0.00742801	0.0390083	0.849011
S01_16331515	1	16331515	G	A	0.00113165	0.0393711	0.977074
S01_16331522	1	16331522	C	T	0.00113165	0.0393711	0.977074
S01_16331542	1	16331542	G	A	0.00113165	0.0393711	0.977074
S01_16331543	1	16331543	G	A	0.00113165	0.0393711	0.977074
S01_16396438	1	16396438	A	C	0.140868	0.214345	0.511176
S01_16396440	1	16396440	A	C	-0.326784	0.296469	0.270573
S01_16404348	1	16404348	G	T	-0.018119	0.0229363	0.429701
S01_16409542	1	16409542	T	C	-0.0147276	0.0230222	0.52248
S01_16414696	1	16414696	C	A	-0.0500549	0.0376472	0.18391
S01_16414710	1	16414710	G	A	-0.0426774	0.0351581	0.225037
S01_16414747	1	16414747	C	T	-0.0513394	0.0362511	0.156971
S01_16419406	1	16419406	T	C	-0.0109097	0.0362368	0.763416
S01_16440125	1	16440125	C	T	0.00860595	0.024737	0.727978
S01_16443433	1	16443433	A	G	-0.0909723	0.116168	0.433717
S01_16443449	1	16443449	C	T	-0.00278927	0.0517408	0.957017
S01_16443675	1	16443675	C	T	-0.138189	0.104307	0.185481
S01_16443692	1	16443692	G	A	-0.138189	0.104307	0.185481
S01_16443697	1	16443697	C	T	-0.138189	0.104307	0.185481
S01_16453886	1	16453886	A	T	-0.000249151	0.0496756	0.995999
S01_16483986	1	16483986	C	T	-0.0708375	0.0777146	0.362211
S01_16489054	1	16489054	T	C	-0.0039491	0.246795	0.987236
S01_16489061	1	16489061	C	T	-0.0565985	0.0408777	0.166438
S01_16489066	1	16489066	G	A	-0.0565985	0.0408777	0.166438
S01_16492251	1	16492251	C	T	0.0156072	0.0519596	0.763946
S01_16525133	1	16525133	A	T	-0.0196725	0.247211	0.936586
S01_16525224	1	16525224	A	C	-0.00522909	0.0297069	0.860306
S01_16525241	1	16525241	A	G	0.141456	0.427045	0.740518
S01_16530586	1	16530586	G	C	-0.0883054	0.0465792	0.058225
S01_16530588	1	16530588	A	C	-0.0883054	0.0465792	0.058225
S01_16540496	1	16540496	T	C	0.0109965	0.0359954	0.760041
S01_16540501	1	16540501	G	A	0.0109965	0.0359954	0.760041
S01_16540503	1	16540503	C	T	0.0230606	0.0368264	0.531304
S01_16540520	1	16540520	A	G	0.0109965	0.0359954	0.760041
S01_16543390	1	16543390	T	C	0.0156029	0.0361925	0.666468
S01_16582158	1	16582158	G	A	0.0483741	0.0694287	0.486097
S01_16589707	1	16589707	C	A	0.025072	0.0465971	0.590636
S01_16605673	1	16605673	C	T	-0.00703618	0.037887	0.8527
S01_16605676	1	16605676	T	C	-0.0165111	0.0374734	0.659575
S01_16605700	1	16605700	T	G	-0.0165111	0.0374734	0.659575
S01_16605712	1	16605712	C	T	-0.00703618	0.037887	0.8527
S01_16605785	1	16605785	A	G	-0.0149958	0.0227275	0.509503
S01_16616124	1	16616124	C	T	-0.0429586	0.086318	0.618802
S01_16616200	1	16616200	A	C	-0.00746376	0.0500342	0.881442
S01_16616203	1	16616203	A	G	-0.0450967	0.0635996	0.478417
S01_16616204	1	16616204	G	T	-0.0171557	0.0578018	0.766669
S01_16616212	1	16616212	A	G	-0.0514321	0.0522375	0.325028
S01_16616216	1	16616216	G	A	0.00708281	0.0589919	0.904452
S01_16616221	1	16616221	A	G	0.0252484	0.063933	0.692972
S01_16616224	1	16616224	T	A	0.140052	0.0650467	0.0315093
S01_16616225	1	16616225	G	C	0.140052	0.0650467	0.0315093
S01_16616237	1	16616237	G	C	-0.0450967	0.0635996	0.478417
S01_16616244	1	16616244	C	T	-0.00731261	0.0534765	0.891256
S01_16616251	1	16616251	A	G	0.0252484	0.063933	0.692972
S01_16641219	1	16641219	G	A	-0.0784413	0.0442614	0.0766105
S01_16641334	1	16641334	T	G	-0.0232889	0.0255113	0.361486
S01_16647722	1	16647722	G	A	-0.00373621	0.0277632	0.892971
S01_16647819	1	16647819	C	A	-0.00417895	0.0341744	0.902695
S01_16683482	1	16683482	G	A	-0.000204663	0.0505645	0.996771
S01_16694114	1	16694114	G	C	-0.00456891	0.0524481	0.930596
S01_16701595	1	16701595	T	C	0.000910368	0.0528136	0.98625
S01_16701607	1	16701607	A	G	0.000910368	0.0528136	0.98625
S01_16703857	1	16703857	C	G	-0.0119723	0.038144	0.753673
S01_16703922	1	16703922	C	G	-0.0245083	0.0378561	0.517493
S01_16703928	1	16703928	T	A	-0.0245083	0.0378561	0.517493
S01_16704619	1	16704619	T	A	0.00028828	0.0210004	0.98905
S01_16706638	1	16706638	G	T	0.00623185	0.0279442	0.823565
S01_16706650	1	16706650	G	A	0.00355379	0.0520956	0.945624
S01_16732074	1	16732074	A	C	-0.0225737	0.0457399	0.621734
S01_16732391	1	16732391	G	C	-0.0187013	0.0367179	0.61062
S01_16733293	1	16733293	A	G	0.152732	0.417713	0.7147
S01_16740157	1	16740157	G	C	-0.0196574	0.0256771	0.444088
S01_16746660	1	16746660	G	A	0.00196548	0.0358671	0.956308
S01_16761962	1	16761962	T	C	-0.016892	0.0258374	0.51338
S01_16770088	1	16770088	C	A	0.0512512	0.0610685	0.401502
S01_16770091	1	16770091	T	C	0.0512512	0.0610685	0.401502
S01_16770093	1	16770093	A	G	0.0512512	0.0610685	0.401502
S01_16770094	1	16770094	A	T	0.0512512	0.0610685	0.401502
S01_16776849	1	16776849	A	G	-0.195279	0.425516	0.646373
S01_16776867	1	16776867	G	C	0.00805108	0.0674629	0.905025
S01_16776870	1	16776870	T	C	-0.345666	0.418322	0.408789
S01_16776878	1	16776878	T	C	0.342145	0.300853	0.255662
S01_16776897	1	16776897	T	C	0.00805108	0.0674629	0.905025
S01_16801235	1	16801235	A	G	0.410599	0.433553	0.343801
S01_16801255	1	16801255	T	C	-0.18731	0.129411	0.148046
S01_16803272	1	16803272	A	G	-0.0305988	0.0336571	0.363462
S01_16821879	1	16821879	C	T	-0.0236266	0.0480479	0.623
S01_16822146	1	16822146	C	T	0.0233312	0.0327699	0.476622
S01_16822153	1	16822153	G	T	0.191803	0.082441	0.0201555
S01_16822167	1	16822167	C	T	0.191803	0.082441	0.0201555
S01_16822174	1	16822174	C	T	0.191803	0.082441	0.0201555
S01_16832995	1	16832995	C	T	-0.0300626	0.0589511	0.610174
S01_16832999	1	16832999	G	A	0.0538554	0.0682308	0.430085
S01_16833006	1	16833006	G	A	-0.0300626	0.0589511	0.610174
S01_16833017	1	16833017	G	A	-0.0418641	0.0436764	0.338001
S01_16833024	1	16833024	G	A	-0.0134131	0.0453238	0.767327
S01_16833031	1	16833031	G	A	-0.0300626	0.0589511	0.610174
S01_16833036	1	16833036	A	C	-0.0397238	0.0435052	0.361383
S01_16833040	1	16833040	G	C	0.00930266	0.0565892	0.869452
S01_16833050	1	16833050	G	A	-0.0418641	0.0436764	0.338001
S01_16833051	1	16833051	T	A	0.026185	0.0663017	0.69296
S01_16835324	1	16835324	C	T	0.0446995	0.0369137	0.226166
S01_16852096	1	16852096	C	T	0.0080664	0.0623668	0.897112
S01_16852245	1	16852245	G	T	0.0108119	0.0495172	0.827197
S01_16852270	1	16852270	G	A	0.0108119	0.0495172	0.827197
S01_16852272	1	16852272	C	T	-0.00650519	0.0224812	0.772355
S01_16854380	1	16854380	A	C	-0.0144394	0.0232176	0.534117
S01_16855171	1	16855171	A	T	-0.0122163	0.0503557	0.808357
S01_16855214	1	16855214	T	C	-0.00490718	0.0526175	0.925712
S01_16931294	1	16931294	T	C	-0.0194728	0.432377	0.964086
S01_16935617	1	16935617	T	C	0.145228	0.303582	0.632466
S01_16935634	1	16935634	T	G	-0.0492561	0.0881968	0.576621
S01_16935656	1	16935656	G	A	-0.391502	0.422362	0.354147
S01_16958982	1	16958982	T	C	0.00318953	0.0413593	0.938543
S01_16959005	1	16959005	C	T	-0.00114639	0.0417532	0.9781
S01_16959054	1	16959054	T	A	-0.00114639	0.0417532	0.9781
S01_16960045	1	16960045	C	G	-0.0106761	0.0398238	0.788682
S01_16960065	1	16960065	G	A	-0.0769594	0.0496612	0.12148
S01_16960633	1	16960633	A	G	0.0303104	0.0594697	0.610371
S01_16960642	1	16960642	G	A	0.0149256	0.0414225	0.718666
S01_16992897	1	16992897	A	G	-0.182331	0.428177	0.670307
S01_16992913	1	16992913	A	G	0.254031	0.4142	0.539791
S01_16992990	1	16992990	A	G	-0.210111	0.42275	0.619274
S01_16993003	1	16993003	A	G	0.0932895	0.305013	0.759769
S01_16996019	1	16996019	T	C	0.00485688	0.0431988	0.910501
S01_17011932	1	17011932	A	G	-0.0015663	0.0236417	0.947189
S01_17011955	1	17011955	C	G	0.00859029	0.0287109	0.76484
S01_17012114	1	17012114	G	T	-0.0387992	0.0890151	0.663008
S01_17012147	1	17012147	A	G	-0.241215	0.424023	0.569549
S01_17012891	1	17012891	A	T	0.00703924	0.0246902	0.775614
S01_17062395	1	17062395	A	G	0.0245631	0.0272827	0.368132
S01_17062401	1	17062401	A	G	0.0163768	0.0255737	0.522051
S01_17062403	1	17062403	C	T	0.0267493	0.0278666	0.337296
S01_17062406	1	17062406	T	G	-0.0279575	0.12124	0.817668
S01_17062421	1	17062421	C	T	-0.0279575	0.12124	0.817668
S01_17078136	1	17078136	C	T	-0.0332079	0.0859535	0.699308
S01_17095344	1	17095344	C	G	-0.014593	0.0357791	0.683447
S01_17095390	1	17095390	T	C	0.00468786	0.0374471	0.900397
S01_17095424	1	17095424	G	A	0.00468786	0.0374471	0.900397
S01_17105610	1	17105610	G	T	-0.0132152	0.0357572	0.71176
S01_17105619	1	17105619	A	G	-0.0132152	0.0357572	0.71176
S01_17120269	1	17120269	G	A	-0.0134045	0.0362801	0.71184
S01_17130857	1	17130857	A	C	0.00480806	0.0407521	0.906101
S01_17130871	1	17130871	C	G	0.00480806	0.0407521	0.906101
S01_17133548	1	17133548	T	C	0.00105954	0.0239021	0.96465
S01_17133572	1	17133572	A	G	0.00105954	0.0239021	0.96465
S01_17134869	1	17134869	T	A	0.0328932	0.0502552	0.512901
S01_17138044	1	17138044	A	G	-0.213063	0.411733	0.604918
S01_17138054	1	17138054	A	G	-0.0553769	0.423297	0.895937
S01_17197432	1	17197432	C	T	-0.0293593	0.0256906	0.253349
S01_17229117	1	17229117	T	C	0.410599	0.433553	0.343801
S01_17229147	1	17229147	T	C	-0.116646	0.420833	0.78169
S01_17229716	1	17229716	T	C	-0.352659	0.412528	0.392793
S01_17233800	1	17233800	T	C	-0.0114275	0.0223923	0.609912
S01_17233902	1	17233902	C	G	-0.0213097	0.038479	0.579819
S01_17238833	1	17238833	C	T	0.0110089	0.0415234	0.790958
S01_17238845	1	17238845	C	T	-0.0165733	0.046165	0.719657
S01_17238871	1	17238871	G	A	0.00153977	0.02494	0.950781
S01_17248173	1	17248173	C	G	-0.0169304	0.0225877	0.453678
S01_17248393	1	17248393	C	A	-0.1653	0.240978	0.492876
S01_17291052	1	17291052	A	G	-0.29325	0.470589	0.533301
S01_17299053	1	17299053	T	A	0.0460137	0.0551389	0.404163
S01_17305131	1	17305131	G	A	-0.133875	0.0951868	0.159852
S01_17305156	1	17305156	T	C	-0.0256416	0.0622927	0.680684
S01_17328276	1	17328276	C	A	-0.0244598	0.0472215	0.604568
S01_17328313	1	17328313	G	A	-0.0715248	0.0713779	0.316518
S01_17361642	1	17361642	C	T	-0.00613114	0.0223981	0.784335
S01_17369426	1	17369426	C	T	-0.409941	0.442227	0.354117
S01_17370746	1	17370746	G	A	-0.0261466	0.0833447	0.753791
S01_17370818	1	17370818	C	T	-0.082861	0.115489	0.473216
S01_17421482	1	17421482	G	T	0.140985	0.120472	0.242125
S01_17421497	1	17421497	C	A	0.140985	0.120472	0.242125
S01_17425416	1	17425416	T	C	0.15532	0.295874	0.599712
S01_17443660	1	17443660	C	G	-0.0244002	0.0411675	0.553491
S01_17453372	1	17453372	G	C	0.0342518	0.0806385	0.67109
S01_17453391	1	17453391	T	A	0.0268612	0.0438524	0.540298
S01_17463120	1	17463120	A	G	0.0200945	0.0235634	0.39395
S01_17466487	1	17466487	A	G	-0.0533743	0.0319298	0.0948613
S01_17466750	1	17466750	T	G	0.016144	0.0240941	0.502963
S01_17466772	1	17466772	A	G	0.016144	0.0240941	0.502963
S01_17484718	1	17484718	T	C	-0.00649095	0.0225379	0.773395
S01_17485004	1	17485004	T	A	-0.0389213	0.0420902	0.355302
S01_17487219	1	17487219	G	A	-0.0768783	0.0479841	0.109383
S01_17490508	1	17490508	A	G	0.0417775	0.0323935	0.197407
S01_17490913	1	17490913	T	C	-0.0286661	0.0464306	0.53709
S01_17490959	1	17490959	T	C	-0.0059753	0.0252248	0.812789
S01_17490965	1	17490965	A	G	-0.0114189	0.0278982	0.682389
S01_17497260	1	17497260	T	G	0.00591854	0.118487	0.96017
S01_17497296	1	17497296	C	G	-0.000654512	0.0347707	0.984985
S01_17505013	1	17505013	G	A	-0.00707414	0.0447492	0.874417
S01_17505056	1	17505056	A	G	-0.0111467	0.0276965	0.687416
S01_17514437	1	17514437	T	C	-0.0290283	0.0662264	0.661234
S01_17514468	1	17514468	G	A	-0.0290283	0.0662264	0.661234
S01_17537019	1	17537019	A	G	-0.00348193	0.0557598	0.950219
S01_17556142	1	17556142	G	A	0.149947	0.063223	0.0178626
S01_17556149	1	17556149	C	T	0.0039946	0.0318033	0.900067
S01_17556200	1	17556200	T	C	-0.0245596	0.0243841	0.314044
S01_17581270	1	17581270	C	T	-0.0373266	0.0326889	0.253734
S01_17581291	1	17581291	C	G	-0.0251432	0.0214169	0.240632
S01_17584882	1	17584882	T	G	-0.0227993	0.0230046	0.321849
S01_17584925	1	17584925	T	G	-0.0147161	0.0485329	0.761776
S01_17584969	1	17584969	A	G	-0.352659	0.412528	0.392793
S01_17597109	1	17597109	C	T	-0.0300216	0.0287976	0.297388
S01_17604939	1	17604939	G	A	-0.00606125	0.05995	0.919484
S01_17604940	1	17604940	G	A	-0.00490525	0.0303355	0.87157
S01_17604946	1	17604946	T	G	-0.0267371	0.0218598	0.221526
S01_17604954	1	17604954	A	G	0.0142421	0.0520876	0.784572
S01_17610658	1	17610658	A	T	-0.0371533	0.0491538	0.449883
S01_17611175	1	17611175	G	C	-0.0231539	0.0248959	0.352543
S01_17611184	1	17611184	T	C	0.322091	0.298128	0.28019
S01_17611215	1	17611215	T	C	-0.218917	0.433157	0.613372
S01_17611233	1	17611233	T	C	-0.384307	0.416678	0.356552
S01_17631616	1	17631616	G	A	-0.031426	0.0591759	0.595475
S01_17631617	1	17631617	C	T	-0.031426	0.0591759	0.595475
S01_17631681	1	17631681	G	A	-0.0288022	0.0583204	0.621494
S01_17632473	1	17632473	A	G	-0.031426	0.0591759	0.595475
S01_17632476	1	17632476	G	T	-0.031426	0.0591759	0.595475
S01_17632546	1	17632546	C	T	-0.0266228	0.0594263	0.654237
S01_17637764	1	17637764	C	T	-0.0266228	0.0594263	0.654237
S01_17644554	1	17644554	T	A	-0.0210832	0.0587751	0.719875
S01_17644560	1	17644560	C	A	-0.0210832	0.0587751	0.719875
S01_17644575	1	17644575	T	G	-0.0338756	0.0478467	0.479081
S01_17644590	1	17644590	G	C	-0.0210832	0.0587751	0.719875
S01_17644612	1	17644612	G	A	-0.0213399	0.0487418	0.6616
S01_17644654	1	17644654	T	A	-0.0565739	0.0515203	0.272386
S01_17654856	1	17654856	T	C	0.0237557	0.0661098	0.719407
S01_17654887	1	17654887	C	G	0.00680025	0.0246779	0.782933
S01_17660301	1	17660301	T	C	-0.0135308	0.0234113	0.5634
S01_17660620	1	17660620	T	G	-0.010343	0.0785344	0.895243
S01_17662469	1	17662469	C	A	0.0305783	0.0680387	0.653206
S01_17685516	1	17685516	A	G	0.041253	0.474322	0.930708
S01_17685529	1	17685529	G	T	-0.0387992	0.0890151	0.663008
S01_17685664	1	17685664	C	G	-0.0255003	0.084304	0.762339
S01_17686112	1	17686112	A	G	-0.21125	0.415904	0.611595
S01_17686131	1	17686131	C	A	-0.0387992	0.0890151	0.663008
S01_17686264	1	17686264	C	A	-0.0291438	0.0304349	0.338469
S01_17686308	1	17686308	A	G	0.275733	0.4318	0.523226
S01_17686349	1	17686349	A	G	0.0837868	0.264689	0.751642
S01_17686360	1	17686360	G	A	0.0881181	0.410715	0.830156
S01_17690801	1	17690801	T	C	-0.0274152	0.0314098	0.382933
S01_17690829	1	17690829	A	G	-0.0274152	0.0314098	0.382933
S01_17692148	1	17692148	A	C	0.00469144	0.0391449	0.904623
S01_17702515	1	17702515	A	G	-0.000159229	0.0425535	0.997015
S01_17705929	1	17705929	T	G	-0.0258795	0.048769	0.595756
S01_17707541	1	17707541	T	C	-0.0790019	0.0827915	0.340161
S01_17707583	1	17707583	C	G	-0.0260031	0.0488384	0.594526
S01_17707623	1	17707623	T	C	-0.105416	0.428121	0.805547
S01_17710731	1	17710731	T	C	0.509167	0.427677	0.23407
S01_17720663	1	17720663	A	G	0.0127234	0.0665605	0.848436
S01_17720666	1	17720666	G	T	0.0422816	0.0377276	0.262637
S01_17720670	1	17720670	A	G	0.0289352	0.0647136	0.654865
S01_17722609	1	17722609	T	G	-0.005154	0.0226615	0.820124
S01_17723405	1	17723405	C	T	-0.00584355	0.0288984	0.839787
S01_17723473	1	17723473	C	G	-0.0262624	0.0583359	0.652653
S01_17737193	1	17737193	T	C	-0.0213718	0.0278202	0.442513
S01_17737207	1	17737207	G	T	-0.0213718	0.0278202	0.442513
S01_17741025	1	17741025	A	T	-0.0150435	0.0211305	0.476646
S01_17752556	1	17752556	C	T	-0.0192414	0.0309507	0.534272
S01_17752574	1	17752574	T	C	-0.00966157	0.027719	0.727485
S01_17752583	1	17752583	A	G	0.017259	0.0552665	0.754877
S01_17752590	1	17752590	A	G	-0.00966157	0.027719	0.727485
S01_17752675	1	17752675	A	G	-0.0229588	0.0268999	0.393558
S01_17761478	1	17761478	C	T	0.0299805	0.122855	0.807247
S01_17775186	1	17775186	C	T	-0.116016	0.0854673	0.174899
S01_17775189	1	17775189	G	C	-0.116016	0.0854673	0.174899
S01_17802591	1	17802591	C	T	-0.0427743	0.0511779	0.403436
S01_17804723	1	17804723	A	G	-0.41032	0.435282	0.346048
S01_17808698	1	17808698	T	C	0.012448	0.418119	0.976254
S01_17811467	1	17811467	T	C	0.0373612	0.423512	0.929718
S01_17812520	1	17812520	G	A	0.0333207	0.0974887	0.732568
S01_17812539	1	17812539	G	A	0.0175408	0.102169	0.863714
S01_17812597	1	17812597	C	T	-0.0087945	0.0303678	0.772173
S01_17814657	1	17814657	T	C	0.0265771	0.0310297	0.391889
S01_17816720	1	17816720	A	C	-0.020529	0.0244026	0.40037
S01_17816732	1	17816732	C	G	-0.0685618	0.0365024	0.0605851
S01_17823388	1	17823388	T	C	0.255847	0.444021	0.564585
S01_17823459	1	17823459	C	A	0.0067248	0.0290284	0.81684
S01_17823461	1	17823461	T	A	0.0118547	0.0289966	0.682737
S01_17827031	1	17827031	C	T	0.00359569	0.0416136	0.931158
S01_17827055	1	17827055	C	T	0.0212797	0.030275	0.482266
S01_17827089	1	17827089	T	C	0.031351	0.0364849	0.390353
S01_17827103	1	17827103	C	G	0.031351	0.0364849	0.390353
S01_17831091	1	17831091	C	G	0.0278297	0.0371089	0.453434
S01_17845568	1	17845568	A	G	-0.204556	0.42784	0.632657
S01_17898549	1	17898549	C	T	0.00377554	0.0291323	0.896905
S01_17898561	1	17898561	C	A	0.00377554	0.0291323	0.896905
S01_17919918	1	17919918	A	T	0.00554613	0.0331329	0.867091
S01_17919991	1	17919991	A	G	-0.0516448	0.0501156	0.302977
S01_17920802	1	17920802	T	G	-0.0345644	0.0477637	0.46942
S01_17920804	1	17920804	G	A	-0.0619683	0.0584512	0.28928
S01_17932938	1	17932938	T	C	-0.015944	0.0781466	0.838367
S01_17941442	1	17941442	A	C	0.00223966	0.0498366	0.964163
S01_17941443	1	17941443	T	G	0.00223966	0.0498366	0.964163
S01_17941513	1	17941513	G	A	-0.0128926	0.0321782	0.68874
S01_17941546	1	17941546	T	C	0.400832	0.438852	0.361234
S01_17944921	1	17944921	A	G	0.0224556	0.0385048	0.559875
S01_17955904	1	17955904	T	G	0.0354831	0.11917	0.765943
S01_17959821	1	17959821	A	C	-0.0560186	0.0778367	0.471854
S01_17959826	1	17959826	C	T	-0.0456397	0.0345768	0.187103
S01_17971743	1	17971743	A	C	-0.0390916	0.0415017	0.346419
S01_17971784	1	17971784	A	G	0.141456	0.427045	0.740518
S01_17971786	1	17971786	A	G	0.630766	0.422811	0.136004
S01_17976902	1	17976902	T	G	-0.0250654	0.040633	0.537436
S01_17980626	1	17980626	G	A	-0.0165601	0.0163784	0.312177
S01_17980632	1	17980632	A	G	-0.00558941	0.0219057	0.798645
S01_17980665	1	17980665	A	C	-0.00317005	0.0358207	0.929496
S01_17980675	1	17980675	T	G	0.0214575	0.0623526	0.730808
S01_17984840	1	17984840	A	C	-0.249538	0.432612	0.564172
S01_17984882	1	17984882	G	A	-0.0159033	0.0688441	0.817351
S01_17984896	1	17984896	C	T	0.017813	0.0329416	0.588783
S01_17984908	1	17984908	T	C	0.00578894	0.0498431	0.907558
S01_17984936	1	17984936	G	A	0.0268004	0.0663306	0.686253
S01_17984941	1	17984941	C	A	-0.106386	0.061502	0.0839247
S01_17985446	1	17985446	A	T	-0.0295824	0.0391648	0.450198
S01_17985458	1	17985458	T	A	0.0221874	0.0457953	0.628126
S01_17985461	1	17985461	T	C	0.00201798	0.0255261	0.937002
S01_17985469	1	17985469	T	G	0.088513	0.0485154	0.0683354
S01_17985472	1	17985472	T	C	-0.0335741	0.0229453	0.143668
S01_17985474	1	17985474	A	G	0.00829381	0.0261075	0.750784
S01_17985478	1	17985478	T	C	-0.00257444	0.0216169	0.905221
S01_17985480	1	17985480	C	T	0.00692641	0.0319171	0.828235
S01_17985523	1	17985523	A	T	-0.0915074	0.42768	0.830613
S01_17985579	1	17985579	T	C	-0.146017	0.422742	0.72985
S01_17985627	1	17985627	G	A	-0.0110131	0.0178144	0.536552
S01_17985643	1	17985643	C	A	-0.0258318	0.0333317	0.438497
S01_17985647	1	17985647	G	T	0.0398895	0.0334093	0.232728
S01_17985655	1	17985655	C	A	0.0569812	0.0410007	0.16486
S01_17985659	1	17985659	A	T	-0.0183075	0.0244687	0.454487
S01_17985676	1	17985676	G	C	-0.0065512	0.0335693	0.845305
S01_18035483	1	18035483	C	T	-0.0053071	0.0583617	0.92756
S01_18035534	1	18035534	T	C	-0.0111258	0.0578659	0.847564
S01_18035841	1	18035841	G	A	-0.000409061	0.057779	0.994352
S01_18035842	1	18035842	C	G	-0.000409061	0.057779	0.994352
S01_18035849	1	18035849	T	C	-0.866244	0.425992	0.0422246
S01_18042815	1	18042815	A	C	-0.0336842	0.0515815	0.513863
S01_18043900	1	18043900	C	A	-0.0153217	0.0883906	0.862413
S01_18043914	1	18043914	A	G	-0.226692	0.296316	0.444401
S01_18045968	1	18045968	G	T	-0.0421732	0.020719	0.0420214
S01_18045971	1	18045971	G	T	-0.0421732	0.020719	0.0420214
S01_18046013	1	18046013	T	C	-0.0421732	0.020719	0.0420214
S01_18046015	1	18046015	G	T	-0.0421732	0.020719	0.0420214
S01_18047358	1	18047358	T	G	-0.00126572	0.0282777	0.964306
S01_18050219	1	18050219	G	C	-0.0262552	0.0879186	0.765274
S01_18050225	1	18050225	A	G	-0.0347291	0.0226997	0.126297
S01_18050235	1	18050235	C	G	-0.0262552	0.0879186	0.765274
S01_18050249	1	18050249	T	C	-0.0370007	0.0218949	0.0913024
S01_18050254	1	18050254	C	A	-0.0262552	0.0879186	0.765274
S01_18050317	1	18050317	T	A	-0.0153217	0.0883906	0.862413
S01_18056741	1	18056741	C	A	-0.0054002	0.0326718	0.868747
S01_18056745	1	18056745	C	A	0.00310525	0.0281332	0.912129
S01_18056748	1	18056748	G	A	0.0788462	0.0553717	0.154723
S01_18056749	1	18056749	G	A	0.006683	0.038099	0.860786
S01_18056750	1	18056750	A	T	-0.0354593	0.0281535	0.208096
S01_18056751	1	18056751	A	T	-0.0186237	0.0201894	0.356481
S01_18056771	1	18056771	G	C	0.0365777	0.0633304	0.563663
S01_18056772	1	18056772	A	C	-0.00224983	0.0563813	0.968176
S01_18056773	1	18056773	A	C	-0.0170108	0.0669556	0.799492
S01_18056776	1	18056776	G	A	0.00960208	0.0498368	0.84725
S01_18078960	1	18078960	T	C	-0.0120085	0.0229533	0.600952
S01_18078977	1	18078977	T	C	-0.0368315	0.207361	0.859051
S01_18078979	1	18078979	C	G	-0.005542	0.0257605	0.829698
S01_18104975	1	18104975	G	A	-0.00929192	0.0253232	0.713733
S01_18104996	1	18104996	G	A	-0.0373456	0.0434115	0.389813
S01_18104999	1	18104999	G	T	-0.0171897	0.022605	0.447141
S01_18105527	1	18105527	G	A	-0.0179875	0.0251671	0.474918
S01_18109646	1	18109646	C	A	0.000966007	0.024463	0.968508
S01_18116028	1	18116028	A	C	-0.00859304	0.0253336	0.734522
S01_18149414	1	18149414	A	G	0.251575	0.313293	0.422132
S01_18149429	1	18149429	A	G	0.0284102	0.416701	0.945655
S01_18151226	1	18151226	C	T	-0.0184837	0.0429283	0.666858
S01_18151237	1	18151237	G	A	-0.06711	0.0686691	0.32862
S01_18155652	1	18155652	G	C	-0.0248404	0.0402171	0.536919
S01_18155653	1	18155653	C	G	-0.0207492	0.0402793	0.606555
S01_18155654	1	18155654	G	A	-0.0213345	0.040022	0.594084
S01_18156602	1	18156602	A	G	0.137778	0.437081	0.752646
S01_18156893	1	18156893	T	A	-0.0362797	0.05093	0.476391
S01_18167182	1	18167182	T	A	-0.0170763	0.0886278	0.847247
S01_18182778	1	18182778	G	A	-0.000739985	0.0435392	0.986443
S01_18188882	1	18188882	A	C	-0.0358797	0.0243897	0.141527
S01_18207540	1	18207540	T	G	-0.00143832	0.0816762	0.985953
S01_18223844	1	18223844	T	C	-0.116632	0.0754047	0.122187
S01_18225111	1	18225111	G	T	-0.0562392	0.0282083	0.0464103
S01_18228949	1	18228949	G	A	0.0108696	0.0498246	0.827344
S01_18229717	1	18229717	C	T	0.0364275	0.0263502	0.167095
S01_18239481	1	18239481	C	T	0.0103405	0.03002	0.730566
S01_18242906	1	18242906	A	G	-0.0617801	0.417864	0.882488
S01_18245955	1	18245955	C	G	0.0269315	0.0444904	0.545074
S01_18245989	1	18245989	A	G	0.0688892	0.21854	0.752646
S01_18246004	1	18246004	A	G	-0.107341	0.417918	0.797341
S01_18246011	1	18246011	C	T	0.0470105	0.0536224	0.380828
S01_18252903	1	18252903	A	G	-0.0362828	0.0590853	0.539282
S01_18252925	1	18252925	G	A	-0.03498	0.0281268	0.21387
S01_18252942	1	18252942	T	C	-0.0362828	0.0590853	0.539282
S01_18278307	1	18278307	G	A	0.0580174	0.0354437	0.101917
S01_18278373	1	18278373	A	G	0.0338277	0.0269891	0.21031
S01_18298444	1	18298444	A	T	-0.011343	0.044678	0.799629
S01_18298961	1	18298961	A	C	-0.00995665	0.0438345	0.820352
S01_18298969	1	18298969	T	C	0.0637734	0.0515777	0.216532
S01_18307865	1	18307865	C	A	-0.0163061	0.0226664	0.472038
S01_18307866	1	18307866	G	A	-0.0163061	0.0226664	0.472038
S01_18386175	1	18386175	C	T	-0.0549399	0.0483073	0.25564
S01_18386180	1	18386180	G	A	-0.0549399	0.0483073	0.25564
S01_18398909	1	18398909	T	C	0.103531	0.441047	0.814452
S01_18398911	1	18398911	A	G	-0.0636188	0.0516795	0.218555
S01_18398913	1	18398913	T	C	0.0880096	0.428003	0.837116
S01_18399628	1	18399628	T	C	0.0200384	0.0452129	0.657701
S01_18399707	1	18399707	T	C	-0.0142244	0.0207149	0.492421
S01_18420242	1	18420242	A	C	-0.0664337	0.0492239	0.177391
S01_18428315	1	18428315	G	T	-0.00128937	0.0335653	0.969364
S01_18430028	1	18430028	C	T	0.00938808	0.0332159	0.777503
S01_18430031	1	18430031	G	C	0.00938808	0.0332159	0.777503
S01_18434009	1	18434009	C	G	0.0219718	0.0264432	0.406192
S01_18434083	1	18434083	A	T	0.086227	0.0525212	0.100903
S01_18474941	1	18474941	G	A	0.0429615	0.0467782	0.358589
S01_18474962	1	18474962	C	A	0.476946	0.153518	0.00193581
S01_18515608	1	18515608	A	G	-0.0050245	0.0666271	0.939899
S01_18516029	1	18516029	T	C	0.00161447	0.0376039	0.965762
S01_18526320	1	18526320	A	G	-0.0154024	0.0376728	0.682725
S01_18542695	1	18542695	T	A	-0.00602528	0.0407721	0.882542
S01_18542697	1	18542697	T	C	-0.00602528	0.0407721	0.882542
S01_18559771	1	18559771	T	C	-0.209227	0.426014	0.623427
S01_18559792	1	18559792	A	G	0.0614029	0.421593	0.884226
S01_18583241	1	18583241	A	T	-0.0397753	0.0375475	0.289661
S01_18602113	1	18602113	A	T	0.10105	0.0373584	0.00692949
S01_18602119	1	18602119	C	T	0.0567333	0.0389552	0.145551
S01_18602124	1	18602124	A	G	-0.0450947	0.0240077	0.0605765
S01_18640303	1	18640303	A	G	0.0493023	0.0675281	0.465471
S01_18640306	1	18640306	G	C	0.0493023	0.0675281	0.465471
S01_18658104	1	18658104	T	A	-0.0489336	0.0508131	0.335736
S01_18658105	1	18658105	T	G	-0.0489336	0.0508131	0.335736
S01_18658106	1	18658106	A	T	-0.0489336	0.0508131	0.335736
S01_18658109	1	18658109	C	G	-0.0550491	0.05209	0.290812
S01_18658110	1	18658110	C	T	-0.0489336	0.0508131	0.335736
S01_18662107	1	18662107	T	G	0.0507894	0.172909	0.769011
S01_18665206	1	18665206	A	T	-0.054739	0.0545138	0.315518
S01_18687224	1	18687224	T	C	-0.0539322	0.0579229	0.351987
S01_18687225	1	18687225	G	A	-0.0902731	0.0656557	0.169405
S01_18693872	1	18693872	C	T	0.00788504	0.0215054	0.713943
S01_18694008	1	18694008	C	T	-0.0333586	0.0530036	0.529231
S01_18694018	1	18694018	A	G	-0.0386673	0.0463025	0.403826
S01_18694019	1	18694019	C	T	-0.0551423	0.0945991	0.560066
S01_18695574	1	18695574	G	A	-0.319088	0.426143	0.454136
S01_18703311	1	18703311	A	G	0.0701443	0.298421	0.814209
S01_18753852	1	18753852	T	C	0.0549252	0.0661279	0.40637
S01_18789455	1	18789455	C	G	-0.00435232	0.0349129	0.900812
S01_18789476	1	18789476	A	T	-0.00435232	0.0349129	0.900812
S01_18793987	1	18793987	A	G	-0.20516	0.217641	0.346048
S01_18796522	1	18796522	T	C	-0.0618147	0.0507896	0.223816
S01_18801871	1	18801871	G	A	-0.0736541	0.0440581	0.0948343
S01_18801876	1	18801876	A	C	-0.0736541	0.0440581	0.0948343
S01_18802422	1	18802422	A	G	-0.170723	0.19201	0.37411
S01_18809787	1	18809787	T	C	-0.0170763	0.0886278	0.847247
S01_18811803	1	18811803	A	G	-0.0856508	0.0430441	0.0468356
S01_18811862	1	18811862	G	A	0.0210453	0.0866671	0.80818
S01_18818768	1	18818768	A	G	-0.204556	0.42784	0.632657
S01_18818778	1	18818778	A	G	-0.209227	0.426014	0.623427
S01_18818798	1	18818798	C	G	-0.223647	0.433548	0.606052
S01_18820236	1	18820236	C	T	-0.0321827	0.0884264	0.71596
S01_18820237	1	18820237	A	G	-0.0291508	0.0453499	0.520478
S01_18820247	1	18820247	T	C	0.00325445	0.0238523	0.891495
S01_18820249	1	18820249	T	C	-0.0192239	0.0223226	0.389307
S01_18820257	1	18820257	A	G	-0.00243624	0.0237135	0.918189
S01_18820265	1	18820265	T	C	0.00525102	0.0414006	0.899093
S01_18820268	1	18820268	T	C	0.0124109	0.0546303	0.820323
S01_18820279	1	18820279	T	C	0.0635778	0.0708682	0.369831
S01_18820752	1	18820752	A	C	-0.0484182	0.0865413	0.575938
S01_18820801	1	18820801	A	G	-0.483088	0.294953	0.101715
S01_18820817	1	18820817	C	A	-0.0274365	0.0805104	0.733327
S01_18820828	1	18820828	T	C	0.543507	0.436451	0.21327
S01_18823724	1	18823724	G	A	-0.0307135	0.0358336	0.391554
S01_18823727	1	18823727	A	G	-0.0349801	0.0354578	0.324073
S01_18846929	1	18846929	T	C	-0.322935	0.421844	0.444106
S01_18856570	1	18856570	C	T	0.0598415	0.0486602	0.21902
S01_18861122	1	18861122	G	A	-0.00716475	0.0351196	0.838381
S01_18861132	1	18861132	T	A	0.00470158	0.0358627	0.895719
S01_18861149	1	18861149	A	G	-0.0137956	0.0360856	0.702305
S01_18861179	1	18861179	A	G	0.0282101	0.033035	0.393306
S01_18861209	1	18861209	T	C	0.0253173	0.0322806	0.433025
S01_18880715	1	18880715	C	A	-0.071813	0.0506782	0.156732
S01_18880752	1	18880752	A	G	-0.0794185	0.0506222	0.116947
S01_18898680	1	18898680	G	A	-0.0284467	0.0327478	0.385206
S01_18901381	1	18901381	T	C	-0.035441	0.0362152	0.327964
S01_18902141	1	18902141	G	A	-0.0528819	0.0711324	0.457368
S01_18902208	1	18902208	T	C	-0.0343006	0.0377261	0.363427
S01_18905219	1	18905219	T	C	0.0284102	0.416701	0.945655
S01_18905747	1	18905747	T	C	-0.0287209	0.0346066	0.406746
S01_18907565	1	18907565	C	T	0.0108944	0.0831381	0.895765
S01_18907584	1	18907584	C	T	0.0108944	0.0831381	0.895765
S01_18908439	1	18908439	G	T	-0.100716	0.0922747	0.275283
S01_18908442	1	18908442	G	A	0.129521	0.0966556	0.18049
S01_18908444	1	18908444	A	G	-0.00881221	0.0492922	0.858145
S01_18908448	1	18908448	T	C	-0.0321842	0.0423205	0.447113
S01_18908461	1	18908461	C	A	0.0462981	0.0670069	0.489734
S01_18908464	1	18908464	A	C	-0.0248608	0.0263081	0.344856
S01_18910531	1	18910531	C	G	-0.054055	0.0843653	0.521823
S01_18910534	1	18910534	G	A	0.0798742	0.0508664	0.116615
S01_18910537	1	18910537	T	C	0.00777634	0.122088	0.949224
S01_18910541	1	18910541	A	C	-0.0591724	0.0480252	0.218149
S01_18910555	1	18910555	T	C	-0.0478284	0.0445758	0.283501
S01_18910557	1	18910557	A	C	-0.0158134	0.0463057	0.732788
S01_18910560	1	18910560	T	G	0.0199868	0.0473679	0.673138
S01_18910563	1	18910563	T	C	-0.00811514	0.0416434	0.845526
S01_18910567	1	18910567	T	G	-0.0162734	0.0475958	0.73248
S01_18910572	1	18910572	C	A	-0.104788	0.086753	0.227329
S01_18910578	1	18910578	T	C	0.0286497	0.0535392	0.592669
S01_18910580	1	18910580	C	A	-0.0153572	0.0258118	0.551977
S01_18910584	1	18910584	A	G	0.0235414	0.0272568	0.38793
S01_18947386	1	18947386	A	G	0.0512781	0.0754465	0.49685
S01_18947406	1	18947406	C	T	-0.0355313	0.0725555	0.624427
S01_18947408	1	18947408	A	T	-0.0353302	0.0334428	0.290981
S01_18947437	1	18947437	T	A	-0.0348509	0.0374569	0.352338
S01_18947439	1	18947439	A	G	-0.0212358	0.0158235	0.179836
S01_18956498	1	18956498	T	A	-0.0203312	0.0326851	0.534039
S01_18976446	1	18976446	C	T	-0.0894723	0.0490073	0.0681454
S01_18976519	1	18976519	T	C	-0.0472606	0.0350295	0.177538
S01_19004405	1	19004405	C	A	-0.0865912	0.0694824	0.212923
S01_19033237	1	19033237	G	A	0.0160431	0.0403231	0.690801
S01_19034215	1	19034215	A	G	0.0278074	0.0393275	0.479659
S01_19051243	1	19051243	G	A	-0.0719599	0.0513209	0.161128
S01_19063852	1	19063852	G	T	-0.0566423	0.0562229	0.313917
S01_19063894	1	19063894	C	T	0.10082	0.0508021	0.0474209
S01_19064360	1	19064360	G	A	0.109544	0.0516113	0.0340022
S01_19064371	1	19064371	C	A	-0.00307171	0.0331459	0.926179
S01_19064381	1	19064381	T	C	0.109544	0.0516113	0.0340022
S01_19064421	1	19064421	A	G	-0.0334533	0.055108	0.543933
S01_19064934	1	19064934	T	C	0.0190737	0.0828975	0.818063
S01_19066954	1	19066954	G	A	-0.0830143	0.0502188	0.0985821
S01_19067003	1	19067003	C	T	0.00510805	0.0360313	0.887288
S01_19067513	1	19067513	C	G	-0.00847893	0.0880463	0.923298
S01_19080914	1	19080914	A	T	-0.059824	0.0382794	0.118358
S01_19090337	1	19090337	A	G	0.343967	0.315355	0.27561
S01_19090347	1	19090347	T	C	0.309225	0.319421	0.333199
S01_19090383	1	19090383	T	C	0.666616	0.421834	0.114307
S01_19090425	1	19090425	C	A	-0.06161	0.0386344	0.111045
S01_19100508	1	19100508	T	A	-0.0119584	0.0523056	0.819199
S01_19100527	1	19100527	A	G	-0.195146	0.317244	0.538586
S01_19158170	1	19158170	C	G	-0.0202962	0.0228963	0.375558
S01_19159475	1	19159475	C	T	-0.0421318	0.0239023	0.0782118
S01_19160528	1	19160528	A	C	0.0937777	0.0603996	0.120778
S01_19160537	1	19160537	A	G	0.0937777	0.0603996	0.120778
S01_19160544	1	19160544	T	C	0.0937777	0.0603996	0.120778
S01_19163704	1	19163704	A	G	0.136505	0.0533843	0.0106794
S01_19200853	1	19200853	A	G	-0.041154	0.0246627	0.095443
S01_19200858	1	19200858	C	T	-0.00362032	0.0541017	0.946659
S01_19200867	1	19200867	T	A	-0.0387897	0.0390934	0.321285
S01_19200885	1	19200885	C	T	-0.0387897	0.0390934	0.321285
S01_19200973	1	19200973	G	T	0.131064	0.0506026	0.0097123
S01_19201500	1	19201500	G	A	-0.0387934	0.023931	0.10527
S01_19201506	1	19201506	T	C	-0.0491199	0.0292952	0.0938575
S01_19201511	1	19201511	A	T	-0.0491199	0.0292952	0.0938575
S01_19201517	1	19201517	G	T	-0.0253362	0.0558992	0.650452
S01_19221200	1	19221200	A	G	-0.0623906	0.0274378	0.0231486
S01_19221213	1	19221213	C	T	-0.0623906	0.0274378	0.0231486
S01_19222632	1	19222632	G	A	-0.0161819	0.0511406	0.751739
S01_19225629	1	19225629	T	G	-0.034689	0.0518143	0.503313
S01_19225644	1	19225644	G	A	-0.0454727	0.0579257	0.432599
S01_19225646	1	19225646	C	T	-0.034689	0.0518143	0.503313
S01_19225687	1	19225687	A	G	-0.0421573	0.0522588	0.419998
S01_19225692	1	19225692	T	C	-0.0194728	0.432377	0.964086
S01_19225693	1	19225693	T	C	0.216788	0.424733	0.609858
S01_19225709	1	19225709	T	C	-0.0421573	0.0522588	0.419998
S01_19225717	1	19225717	C	T	-0.0180597	0.0507573	0.722049
S01_19225723	1	19225723	T	C	0.0891765	0.407142	0.826664
S01_19244366	1	19244366	G	C	-0.0380448	0.0592224	0.520733
S01_19245150	1	19245150	C	G	-0.00547349	0.0554734	0.921418
S01_19247163	1	19247163	T	C	-0.0273486	0.0337222	0.417529
S01_19247166	1	19247166	A	G	-0.0273486	0.0337222	0.417529
S01_19247179	1	19247179	C	G	-0.0273486	0.0337222	0.417529
S01_19260682	1	19260682	T	C	-0.14281	0.305003	0.639709
S01_19260734	1	19260734	C	G	-0.0194172	0.0586175	0.740512
S01_19266690	1	19266690	G	T	-0.0448195	0.0246443	0.0692138
S01_19272197	1	19272197	C	T	8.63221e-05	0.0600825	0.998854
S01_19310137	1	19310137	G	A	-0.0510383	0.030823	0.0980131
S01_19315537	1	19315537	G	T	0.00880055	0.0586492	0.880747
S01_19338609	1	19338609	G	T	0.0167401	0.0571128	0.769491
S01_19361946	1	19361946	A	G	-0.00881471	0.0599376	0.883106
S01_19361948	1	19361948	C	T	-0.00881471	0.0599376	0.883106
S01_19361952	1	19361952	G	A	-0.00881471	0.0599376	0.883106
S01_19379130	1	19379130	C	T	-0.0180597	0.0507573	0.722049
S01_19399737	1	19399737	G	A	0.0115074	0.0196773	0.558788
S01_19399754	1	19399754	G	A	0.0184074	0.0614961	0.764743
S01_19399760	1	19399760	C	T	0.000328234	0.0196164	0.986653
S01_19399770	1	19399770	A	G	0.000195727	0.0164179	0.99049
S01_19399776	1	19399776	G	A	-0.00201215	0.0163431	0.902033
S01_19407876	1	19407876	C	T	0.00524878	0.0570299	0.926685
S01_19407918	1	19407918	C	T	-0.0124691	0.0589169	0.832425
S01_19408530	1	19408530	A	G	0.509167	0.427677	0.23407
S01_19416491	1	19416491	C	G	-0.0073493	0.0225695	0.744761
S01_19419298	1	19419298	G	A	0.0359401	0.0340337	0.291173
S01_19421820	1	19421820	A	G	-0.00435053	0.0484143	0.928413
S01_19423500	1	19423500	A	G	-0.0510533	0.0558045	0.36045
S01_19423514	1	19423514	G	T	-0.0510533	0.0558045	0.36045
S01_19423517	1	19423517	C	A	-0.0510533	0.0558045	0.36045
S01_19423518	1	19423518	C	G	-0.0510533	0.0558045	0.36045
S01_19429626	1	19429626	T	C	-0.00715259	0.0221661	0.746992
S01_19445422	1	19445422	A	G	0.0714385	0.431482	0.868527
S01_19445451	1	19445451	G	A	-0.0557281	0.0323434	0.0851442
S01_19458880	1	19458880	G	A	-0.0245927	0.0190157	0.196162
S01_19461108	1	19461108	G	T	0.027922	0.0744424	0.707666
S01_19461128	1	19461128	G	C	-0.144737	0.10941	0.186126
S01_19467695	1	19467695	A	C	-0.0272525	0.022446	0.224936
S01_19480064	1	19480064	A	T	0.0494365	0.0378919	0.192254
S01_19480110	1	19480110	A	G	-0.0583371	0.32308	0.856739
S01_19480114	1	19480114	A	G	0.582601	0.433999	0.17972
S01_19480137	1	19480137	A	G	0.216788	0.424733	0.609858
S01_19490849	1	19490849	T	G	-0.0286651	0.0225245	0.2034
S01_19490941	1	19490941	T	C	0.450635	0.410332	0.272328
S01_19495326	1	19495326	C	G	-0.269681	0.17861	0.131334
S01_19495327	1	19495327	C	T	0.0418382	0.0663528	0.52846
S01_19495329	1	19495329	A	G	-0.0315331	0.0440997	0.474723
S01_19495345	1	19495345	C	A	0.026281	0.0806503	0.744584
S01_19495351	1	19495351	C	T	0.0227647	0.0565002	0.687084
S01_19495352	1	19495352	T	C	-0.0351361	0.0445099	0.430034
S01_19495357	1	19495357	C	T	0.0829344	0.0707768	0.24152
S01_19495359	1	19495359	C	T	-0.0426319	0.0439984	0.332769
S01_19495365	1	19495365	T	C	0.0270781	0.0400589	0.499198
S01_19495366	1	19495366	T	A	0.108027	0.0976822	0.26899
S01_19495367	1	19495367	C	A	0.0326862	0.0651248	0.615829
S01_19495373	1	19495373	T	C	-0.0171694	0.0422045	0.684218
S01_19495375	1	19495375	C	T	-0.0168002	0.0595028	0.777729
S01_19495376	1	19495376	C	T	-0.0288071	0.0496477	0.561868
S01_19495381	1	19495381	T	C	-0.0303136	0.0374896	0.418914
S01_19511730	1	19511730	A	G	-0.0409048	0.0561029	0.466081
S01_19529021	1	19529021	G	C	-0.0266412	0.0257248	0.300586
S01_19529023	1	19529023	A	C	0.0210078	0.0365431	0.565482
S01_19539664	1	19539664	T	G	-0.0459678	0.0584599	0.431839
S01_19553231	1	19553231	A	G	-0.199006	0.421813	0.637165
S01_19553286	1	19553286	C	G	-0.0449176	0.0585181	0.442885
S01_19561619	1	19561619	A	G	0.140314	0.323416	0.664476
S01_19562285	1	19562285	A	G	-1.26207	0.405266	0.00188834
S01_19562308	1	19562308	G	T	0.0126609	0.0340239	0.709871
S01_19567906	1	19567906	C	G	-0.028233	0.0505951	0.576936
S01_19568759	1	19568759	A	G	0.128651	0.0540961	0.0175534
S01_19568781	1	19568781	C	T	0.130224	0.0529728	0.0140993
S01_19588106	1	19588106	C	G	-0.0505304	0.0526332	0.337225
S01_19602622	1	19602622	G	A	0.0146159	0.0921335	0.873981
S01_19602625	1	19602625	G	A	-0.0796437	0.0494244	0.10735
S01_19602665	1	19602665	G	A	-0.0614184	0.0431812	0.155188
S01_19602677	1	19602677	G	A	-0.0025388	0.0870597	0.976741
S01_19637935	1	19637935	A	G	-0.832607	0.544741	0.126666
S01_19640910	1	19640910	C	T	-0.0118796	0.0298386	0.690606
S01_19640912	1	19640912	G	T	-0.0118796	0.0298386	0.690606
S01_19664215	1	19664215	A	G	0.112111	0.0547225	0.0407071
S01_19664234	1	19664234	C	A	0.112111	0.0547225	0.0407071
S01_19680845	1	19680845	C	T	-0.0452091	0.041376	0.27477
S01_19680853	1	19680853	G	A	0.0639275	0.0473576	0.177306
S01_19680890	1	19680890	G	A	-0.0452091	0.041376	0.27477
S01_19694670	1	19694670	C	T	-0.0494808	0.0383603	0.197335
S01_19694712	1	19694712	G	A	0.021877	0.0384314	0.569295
S01_19716079	1	19716079	C	T	-0.000760748	0.241468	0.997487
S01_19746885	1	19746885	G	A	-0.00769899	0.037024	0.835307
S01_19746888	1	19746888	C	T	-0.00769899	0.037024	0.835307
S01_19746905	1	19746905	G	A	-0.00769899	0.037024	0.835307
S01_19746907	1	19746907	G	T	-0.0538625	0.0450531	0.232115
S01_19746908	1	19746908	A	G	-0.0193609	0.0414218	0.640292
S01_19746921	1	19746921	G	T	-0.00769899	0.037024	0.835307
S01_19746935	1	19746935	G	A	-0.0119997	0.0383052	0.754134
S01_19758808	1	19758808	A	G	-0.223647	0.433548	0.606052
S01_19758820	1	19758820	T	C	-0.209227	0.426014	0.623427
S01_19833010	1	19833010	C	T	-0.110442	0.0826804	0.181877
S01_19833021	1	19833021	G	A	-0.0235301	0.0539119	0.662586
S01_19833025	1	19833025	C	T	0.00624123	0.028091	0.824212
S01_19833034	1	19833034	G	A	-0.0111863	0.0332727	0.736778
S01_19833051	1	19833051	T	C	-0.0111863	0.0332727	0.736778
S01_19833054	1	19833054	C	T	-0.0235301	0.0539119	0.662586
S01_19868028	1	19868028	T	C	-0.0280404	0.0499784	0.574868
S01_19868034	1	19868034	A	G	-0.0280404	0.0499784	0.574868
S01_19868072	1	19868072	T	C	-0.0280404	0.0499784	0.574868
S01_19869023	1	19869023	G	C	-0.0347981	0.0586566	0.553125
S01_19885541	1	19885541	A	G	-0.300106	0.42704	0.482342
S01_19885545	1	19885545	C	T	-0.047844	0.0528086	0.365124
S01_19906319	1	19906319	A	G	0.0731589	0.0907022	0.420066
S01_19907852	1	19907852	C	T	-0.0214195	0.042518	0.614512
S01_19907857	1	19907857	A	G	-0.0214195	0.042518	0.614512
S01_19907881	1	19907881	G	A	-0.0214195	0.042518	0.614512
S01_19919801	1	19919801	C	T	0.0198736	0.0766818	0.795549
S01_19925147	1	19925147	T	C	0.0179727	0.0306545	0.557785
S01_19925150	1	19925150	G	A	0.102681	0.0531463	0.0535898
S01_19925158	1	19925158	G	T	0.0179727	0.0306545	0.557785
S01_19932356	1	19932356	C	G	-0.0429375	0.0567481	0.449418
S01_19935840	1	19935840	G	A	-0.0415431	0.0581788	0.475329
S01_19938510	1	19938510	G	A	0.0815312	0.0526061	0.121443
S01_19943637	1	19943637	G	A	0.076209	0.0830343	0.358907
S01_19943827	1	19943827	A	G	0.262908	0.429806	0.540859
S01_19947951	1	19947951	G	A	0.0606802	0.0838852	0.469592
S01_19953135	1	19953135	A	G	-0.0994071	0.0884418	0.261245
S01_19953137	1	19953137	T	A	-0.0994071	0.0884418	0.261245
S01_19953141	1	19953141	A	G	-0.0994071	0.0884418	0.261245
S01_19953175	1	19953175	C	A	-0.0994071	0.0884418	0.261245
S01_19958506	1	19958506	A	T	-0.0288516	0.0397679	0.468287
S01_20000090	1	20000090	T	C	-0.0414906	0.0249884	0.0970964
S01_20000175	1	20000175	C	G	-0.0401025	0.0240712	0.0959751
S01_20000179	1	20000179	T	C	0.0572581	0.433909	0.895039
S01_20002838	1	20002838	G	A	-0.0400268	0.0249661	0.109143
S01_20005114	1	20005114	G	A	0.0101444	0.0402532	0.801073
S01_20005135	1	20005135	T	C	0.0166309	0.0450447	0.712038
S01_20005955	1	20005955	G	A	0.00693593	0.0275354	0.801168
S01_20006037	1	20006037	A	G	-0.0518748	0.0532955	0.330579
S01_20012705	1	20012705	C	T	-0.00686468	0.0241322	0.776106
S01_20039751	1	20039751	C	T	-0.0767828	0.0654431	0.240919
S01_20057931	1	20057931	C	G	-0.047844	0.0528086	0.365124
S01_20057932	1	20057932	A	C	-0.0109732	0.0528739	0.835628
S01_20060982	1	20060982	C	T	0.110716	0.0531885	0.0375931
S01_20060984	1	20060984	G	A	0.110716	0.0531885	0.0375931
S01_20067919	1	20067919	C	G	-0.0513827	0.0345069	0.136735
S01_20067924	1	20067924	G	T	0.0312565	0.0789557	0.692268
S01_20067928	1	20067928	A	T	-0.11695	0.0503103	0.0202611
S01_20067929	1	20067929	A	G	-0.00523481	0.0521971	0.920131
S01_20086099	1	20086099	A	G	-0.0569118	0.0249533	0.0227394
S01_20135422	1	20135422	C	A	-0.0526584	0.0394918	0.182654
S01_20135429	1	20135429	C	A	-0.0476783	0.033248	0.151828
S01_20135461	1	20135461	T	G	-0.0476783	0.033248	0.151828
S01_20135469	1	20135469	A	C	-0.0314862	0.0579776	0.587179
S01_20135511	1	20135511	T	G	0.115312	0.0637727	0.0708296
S01_20135516	1	20135516	T	C	0.115312	0.0637727	0.0708296
S01_20142821	1	20142821	C	T	-0.0772668	0.0738738	0.295804
S01_20142834	1	20142834	G	A	-0.0772668	0.0738738	0.295804
S01_20162888	1	20162888	T	C	-0.183051	0.430242	0.670578
S01_20163489	1	20163489	A	C	-0.0330762	0.0596517	0.579347
S01_20186979	1	20186979	T	A	0.00914486	0.0396193	0.817495
S01_20187230	1	20187230	A	G	-0.462328	0.472935	0.328484
S01_20187283	1	20187283	A	G	-0.0251848	0.106748	0.813529
S01_20187296	1	20187296	A	G	0.194236	0.42943	0.651127
S01_20193864	1	20193864	A	G	-0.0408902	0.0222388	0.0662092
S01_20193873	1	20193873	C	A	-0.0408902	0.0222388	0.0662092
S01_20193877	1	20193877	A	G	-0.0538715	0.0516919	0.297545
S01_20195268	1	20195268	A	G	-0.0315523	0.0217463	0.147061
S01_20198774	1	20198774	C	G	-0.109231	0.0502814	0.0300208
S01_20207309	1	20207309	T	C	0.0495661	0.0817022	0.544187
S01_20223076	1	20223076	T	A	-0.0243716	0.0585275	0.677183
S01_20224577	1	20224577	T	C	0.0275704	0.302346	0.927358
S01_20261830	1	20261830	A	G	0.185625	0.434398	0.669227
S01_20261837	1	20261837	C	T	-0.0136215	0.0521483	0.793978
S01_20266229	1	20266229	C	A	-0.0334045	0.029975	0.265326
S01_20291735	1	20291735	T	C	-0.0233395	0.0272544	0.391971
S01_20292299	1	20292299	T	C	0.620684	0.407417	0.127907
S01_20292390	1	20292390	T	C	-0.506222	0.41799	0.226101
S01_20294180	1	20294180	G	A	0.0313051	0.0220674	0.156272
S01_20317760	1	20317760	G	A	-0.0375705	0.0357993	0.29417
S01_20317779	1	20317779	G	A	-0.00285631	0.0319444	0.928767
S01_20318351	1	20318351	G	C	-0.100951	0.0521199	0.0529932
S01_20318779	1	20318779	G	A	-0.0445259	0.0361918	0.218835
S01_20318795	1	20318795	G	A	-0.100951	0.0521199	0.0529932
S01_20318851	1	20318851	G	A	-0.0368255	0.0562469	0.51278
S01_20331933	1	20331933	G	A	-0.00342664	0.0317027	0.913945
S01_20331934	1	20331934	C	T	-0.00342664	0.0317027	0.913945
S01_20331955	1	20331955	G	T	0.0186021	0.052552	0.723419
S01_20331956	1	20331956	C	T	0.00534506	0.0320075	0.867403
S01_20331976	1	20331976	C	T	0.0790429	0.0939853	0.400508
S01_20363780	1	20363780	A	G	0.0063331	0.0323796	0.844965
S01_20363789	1	20363789	G	C	0.0063331	0.0323796	0.844965
S01_20363803	1	20363803	C	G	0.0063331	0.0323796	0.844965
S01_20363868	1	20363868	A	G	-0.0670424	0.215444	0.755716
S01_20366444	1	20366444	G	A	-0.0191296	0.0566316	0.735581
S01_20366446	1	20366446	T	A	0.0398749	0.045883	0.384991
S01_20366452	1	20366452	A	G	-0.0113621	0.0313784	0.717343
S01_20366459	1	20366459	G	A	-0.0113621	0.0313784	0.717343
S01_20366479	1	20366479	C	T	-0.0113621	0.0313784	0.717343
S01_20395262	1	20395262	C	T	-0.0832468	0.100854	0.409296
S01_20416894	1	20416894	G	A	-0.103676	0.0705532	0.141968
S01_20416897	1	20416897	G	A	0.0209484	0.0249638	0.401551
S01_20416926	1	20416926	G	A	0.0335048	0.0487382	0.491935
S01_20427572	1	20427572	A	T	0.0242585	0.0432958	0.575381
S01_20427576	1	20427576	A	T	0.0207887	0.0519254	0.688964
S01_20427582	1	20427582	G	T	0.00931843	0.0202775	0.645926
S01_20427631	1	20427631	G	C	-0.0129789	0.0479346	0.78662
S01_20495155	1	20495155	T	C	-0.0362759	0.03684	0.324975
S01_20495157	1	20495157	C	T	-0.0244008	0.04667	0.601184
S01_20498116	1	20498116	T	A	-0.00519678	0.0224003	0.81658
S01_20498136	1	20498136	C	T	-0.0537327	0.0405303	0.185177
S01_20498137	1	20498137	A	G	-0.00534644	0.022366	0.811113
S01_20561178	1	20561178	G	A	0.0306489	0.0310345	0.32356
S01_20561199	1	20561199	C	T	0.0276318	0.046318	0.550909
S01_20563200	1	20563200	C	T	-0.0406301	0.052237	0.436839
S01_20573294	1	20573294	G	A	0.0276812	0.0483923	0.567417
S01_20589066	1	20589066	C	T	-0.0459715	0.0520043	0.376877
S01_20603344	1	20603344	A	T	0.0270671	0.0456228	0.553106
S01_20623433	1	20623433	C	T	-0.109894	0.0494236	0.0263665
S01_20623463	1	20623463	G	A	-0.0697302	0.0512899	0.174234
S01_20658876	1	20658876	G	A	-0.0865466	0.0729709	0.23584
S01_20658882	1	20658882	G	A	0.0290054	0.0340672	0.394708
S01_20658900	1	20658900	G	A	0.0608766	0.0380147	0.109553
S01_20674993	1	20674993	A	G	-0.779074	0.433663	0.0726674
S01_20686632	1	20686632	A	G	0.527612	0.427545	0.217427
S01_20687225	1	20687225	C	T	0.0299365	0.0418263	0.474295
S01_20693472	1	20693472	A	T	0.00605464	0.0390805	0.876905
S01_20696318	1	20696318	G	A	-0.00112025	0.0389536	0.977062
S01_20720290	1	20720290	G	A	0.00151899	0.0364861	0.966799
S01_20720432	1	20720432	G	A	0.0264868	0.0275237	0.336079
S01_20720441	1	20720441	G	A	0.0436126	0.0571349	0.445419
S01_20720503	1	20720503	C	T	0.0494378	0.0456021	0.278533
S01_20739024	1	20739024	G	A	0.0291743	0.0465977	0.531376
S01_20750970	1	20750970	T	C	-0.169053	0.412783	0.682213
S01_20750976	1	20750976	T	C	0.041253	0.474322	0.930708
S01_20760806	1	20760806	A	C	-0.264139	0.162962	0.10531
S01_20760812	1	20760812	T	A	0.0839676	0.152339	0.581606
S01_20766074	1	20766074	G	A	0.0356702	0.0459469	0.437704
S01_20792566	1	20792566	A	G	-0.315733	0.420173	0.452539
S01_20821190	1	20821190	A	G	-0.0282085	0.0954186	0.767564
S01_20828461	1	20828461	G	T	-0.0164022	0.0809056	0.839379
S01_20828462	1	20828462	A	G	-0.0237328	0.0369675	0.521002
S01_20828463	1	20828463	A	C	-0.0262994	0.0893706	0.7686
S01_20828471	1	20828471	T	C	0.00859728	0.0312815	0.78349
S01_20828473	1	20828473	T	C	0.0269196	0.0357813	0.451996
S01_20828480	1	20828480	G	T	-0.0515158	0.047885	0.282223
S01_20828486	1	20828486	A	G	0.0497007	0.0381865	0.193329
S01_20828489	1	20828489	T	C	-0.0287342	0.0257764	0.265182
S01_20828499	1	20828499	C	A	-0.0699181	0.0678228	0.302799
S01_20828501	1	20828501	T	C	-0.0101571	0.0274497	0.711428
S01_20828504	1	20828504	C	A	-0.0130508	0.0605896	0.829494
S01_20828505	1	20828505	A	C	-0.0204152	0.0568942	0.719787
S01_20854474	1	20854474	G	C	-0.0243054	0.0591506	0.681214
S01_20861687	1	20861687	C	T	0.181124	0.0607733	0.00293743
S01_20861693	1	20861693	G	C	0.0898209	0.149697	0.548608
S01_20877367	1	20877367	A	C	-0.0522267	0.0528344	0.323109
S01_20882674	1	20882674	C	T	-0.0243054	0.0591506	0.681214
S01_20917841	1	20917841	C	T	-0.00802007	0.0261332	0.758978
S01_20917846	1	20917846	T	A	-0.00717041	0.0260741	0.783362
S01_20976716	1	20976716	A	G	0.618532	0.419053	0.1402
S01_20976743	1	20976743	T	C	0.25292	0.18944	0.182098
S01_21086102	1	21086102	T	C	-0.0347681	0.0564512	0.53808
S01_21143441	1	21143441	T	G	-0.0251413	0.0444904	0.572115
S01_21158050	1	21158050	C	T	0.0127863	0.034718	0.712722
S01_21172714	1	21172714	G	A	0.0137325	0.0476379	0.773192
S01_21172776	1	21172776	A	C	0.011912	0.065875	0.856534
S01_21172781	1	21172781	T	G	-0.0884007	0.0590116	0.134391
S01_21172812	1	21172812	A	T	0.0767975	0.0441541	0.0822374
S01_21172823	1	21172823	T	G	0.00950732	0.0446282	0.831337
S01_21172824	1	21172824	C	A	-0.101541	0.0507476	0.0456273
S01_21177180	1	21177180	C	T	-0.0864493	0.0395509	0.029025
S01_21191728	1	21191728	A	G	0.0088216	0.0361681	0.807346
S01_21191769	1	21191769	T	A	0.0159174	0.0370944	0.667924
S01_21192990	1	21192990	C	A	-0.0310043	0.0303695	0.307507
S01_21193036	1	21193036	A	C	-0.0310043	0.0303695	0.307507
S01_21199608	1	21199608	C	T	-0.0238207	0.0297467	0.423414
S01_21212232	1	21212232	T	C	0.0117432	0.0257643	0.648621
S01_21224976	1	21224976	T	C	-0.0357956	0.0308945	0.246834
S01_21242041	1	21242041	T	C	-0.0354903	0.023989	0.139284
S01_21301163	1	21301163	C	G	-0.0233753	0.0298011	0.432974
S01_21305951	1	21305951	C	G	-0.0207328	0.0252472	0.411699
S01_21319611	1	21319611	C	T	0.116663	0.0561216	0.037852
S01_21322490	1	21322490	G	C	-0.0593769	0.0407863	0.145709
S01_21347812	1	21347812	T	C	-0.00131434	0.0241816	0.956663
S01_21379999	1	21379999	C	T	-0.00942786	0.0246204	0.701841
S01_21380023	1	21380023	C	T	-0.0978905	0.0525196	0.062582
S01_21380048	1	21380048	G	A	-0.0109372	0.0253857	0.666662
S01_21380463	1	21380463	T	C	-0.0260596	0.078654	0.740461
S01_21381203	1	21381203	G	C	0.622682	0.445078	0.16206
S01_21395949	1	21395949	C	T	-0.0320274	0.0246195	0.193544
S01_21432739	1	21432739	A	G	-0.030612	0.0498507	0.539283
S01_21432756	1	21432756	G	A	-0.030612	0.0498507	0.539283
S01_21440471	1	21440471	C	T	-0.0718382	0.0599166	0.230776
S01_21440493	1	21440493	T	C	-0.053858	0.484758	0.911553
S01_21440505	1	21440505	T	C	-0.432872	0.295889	0.143742
S01_21450093	1	21450093	G	A	-0.0117474	0.0243942	0.630203
S01_21450155	1	21450155	A	G	0.081677	0.414761	0.843919
S01_21451317	1	21451317	G	A	-0.0689573	0.0604665	0.254338
S01_21451389	1	21451389	C	T	-0.0113166	0.0423726	0.789459
S01_21451459	1	21451459	G	A	-0.0647928	0.0601641	0.281726
S01_21456952	1	21456952	A	G	0.592895	0.426706	0.164949
S01_21457153	1	21457153	T	G	-0.0775103	0.0602963	0.198869
S01_21460852	1	21460852	G	C	-0.0357655	0.0439649	0.416092
S01_21460861	1	21460861	G	A	0.0055272	0.0832056	0.947048
S01_21460878	1	21460878	T	C	-0.0357655	0.0439649	0.416092
S01_21460887	1	21460887	G	A	-0.0837566	0.101794	0.410785
S01_21466093	1	21466093	C	T	0.0443861	0.0395595	0.262083
S01_21473741	1	21473741	A	G	0.0202851	0.431839	0.962542
S01_21473753	1	21473753	C	A	0.00300159	0.0427672	0.944059
S01_21496426	1	21496426	T	C	-0.0620616	0.0393705	0.115209
S01_21517179	1	21517179	T	C	0.041253	0.474322	0.930708
S01_21517230	1	21517230	T	C	1.10307	0.429795	0.0103932
S01_21519193	1	21519193	C	T	-0.0196175	0.025352	0.439198
S01_21534757	1	21534757	A	G	-0.172752	0.423963	0.683735
S01_21543341	1	21543341	A	G	-0.0241313	0.0254979	0.344134
S01_21543806	1	21543806	A	T	-0.0380457	0.0916939	0.678274
S01_21543807	1	21543807	A	T	-0.0380457	0.0916939	0.678274
S01_21558454	1	21558454	T	C	-0.33119	0.430273	0.441617
S01_21558474	1	21558474	A	G	-0.832607	0.544741	0.126666
S01_21568427	1	21568427	T	C	-0.0457489	0.172921	0.791389
S01_21568447	1	21568447	T	C	0.107479	0.152858	0.482112
S01_21568475	1	21568475	A	G	0.25741	0.418048	0.538182
S01_21576696	1	21576696	T	C	0.624642	0.42835	0.145033
S01_21578389	1	21578389	T	C	-0.0212464	0.0258231	0.410804
S01_21602831	1	21602831	G	T	0.0272253	0.0438731	0.535016
S01_21602833	1	21602833	C	A	0.0272253	0.0438731	0.535016
S01_21602843	1	21602843	G	A	0.0272253	0.0438731	0.535016
S01_21626228	1	21626228	A	G	0.216788	0.424733	0.609858
S01_21627567	1	21627567	A	G	-0.0077233	0.0230981	0.738159
S01_21677040	1	21677040	A	G	-0.315733	0.420173	0.452539
S01_21678474	1	21678474	G	A	-0.0517771	0.0492424	0.293253
S01_21683003	1	21683003	G	T	0.0641283	0.0899748	0.476148
S01_21683045	1	21683045	T	C	0.0641283	0.0899748	0.476148
S01_21684199	1	21684199	A	G	-0.0572985	0.0327496	0.0804442
S01_21690761	1	21690761	G	A	0.0247228	0.0672477	0.713208
S01_21691149	1	21691149	G	C	-0.027793	0.0197733	0.160107
S01_21691168	1	21691168	G	A	0.123002	0.126501	0.331075
S01_21692088	1	21692088	A	G	-0.417191	0.443709	0.347286
S01_21715688	1	21715688	T	A	0.0097929	0.0856927	0.909036
S01_21715701	1	21715701	C	G	0.0097929	0.0856927	0.909036
S01_21715734	1	21715734	A	G	-0.0298499	0.0394399	0.449291
S01_21722212	1	21722212	T	C	-0.035785	0.0300185	0.233459
S01_21722213	1	21722213	C	G	0.0459551	0.0425564	0.28042
S01_21722222	1	21722222	A	T	0.0459551	0.0425564	0.28042
S01_21722269	1	21722269	A	G	-0.0424048	0.0439156	0.33444
S01_21725516	1	21725516	T	C	0.0329178	0.0424443	0.438166
S01_21725540	1	21725540	A	G	0.04872	0.0422197	0.248745
S01_21725593	1	21725593	A	T	0.0848813	0.0873574	0.331418
S01_21738331	1	21738331	A	G	0.044024	0.0463186	0.34207
S01_21754832	1	21754832	G	A	-0.0233705	0.0237848	0.326012
S01_21754873	1	21754873	C	T	-0.0226577	0.0238039	0.341366
S01_21792426	1	21792426	A	G	0.0585142	0.0380971	0.124821
S01_21822497	1	21822497	G	T	-0.0389555	0.0327387	0.234325
S01_21826870	1	21826870	C	T	-0.0321234	0.0314868	0.307831
S01_21841852	1	21841852	A	G	-0.0376367	0.029724	0.205685
S01_21841867	1	21841867	T	C	0.260537	0.434298	0.548684
S01_21854066	1	21854066	A	G	0.0724203	0.0389673	0.0633446
S01_21854068	1	21854068	T	G	0.0724203	0.0389673	0.0633446
S01_21881206	1	21881206	C	G	0.00773001	0.0449138	0.863382
S01_21886578	1	21886578	G	C	-0.0490074	0.0328759	0.136309
S01_21891595	1	21891595	A	G	0.0431935	0.096399	0.654183
S01_21900730	1	21900730	T	A	-0.0477931	0.0322093	0.138118
S01_21903414	1	21903414	G	A	-0.0413098	0.0318705	0.195164
S01_21903455	1	21903455	G	A	0.0184824	0.0917781	0.840434
S01_21903468	1	21903468	G	A	-0.0698474	0.0873463	0.424066
S01_21911573	1	21911573	T	C	-0.0156294	0.0921919	0.865408
S01_21915906	1	21915906	A	G	0.0881181	0.410715	0.830156
S01_22000845	1	22000845	C	A	0.086987	0.0730291	0.233839
S01_22026762	1	22026762	G	C	-0.0263839	0.0242347	0.276513
S01_22026765	1	22026765	G	T	-0.274786	0.156968	0.0802728
S01_22026770	1	22026770	C	G	0.0664602	0.0593341	0.262894
S01_22036311	1	22036311	A	G	-0.0727641	0.0637772	0.254135
S01_22088068	1	22088068	G	A	0.0550826	0.0775235	0.477515
S01_22088071	1	22088071	C	T	-0.0422963	0.0755002	0.575438
S01_22162392	1	22162392	A	G	0.53629	0.424589	0.206805
S01_22162397	1	22162397	C	A	0.0476388	0.0393208	0.225927
S01_22162401	1	22162401	T	C	0.0632769	0.422948	0.881098
S01_22214006	1	22214006	G	C	-0.00196056	0.0278619	0.943913
S01_22214024	1	22214024	G	A	0.279625	0.309526	0.366496
S01_22214038	1	22214038	C	T	-0.0157002	0.0680699	0.817628
S01_22214099	1	22214099	G	A	-0.0401532	0.0259525	0.122084
S01_22245004	1	22245004	A	G	0.0797646	0.0614977	0.194869
S01_22250054	1	22250054	A	G	-0.0196225	0.0243104	0.419731
S01_22259374	1	22259374	A	G	0.254031	0.4142	0.539791
S01_22269268	1	22269268	A	G	-0.0378513	0.0244385	0.121683
S01_22269296	1	22269296	A	G	-0.0304051	0.0265636	0.252597
S01_22269303	1	22269303	A	C	-0.0304051	0.0265636	0.252597
S01_22272408	1	22272408	A	T	-0.0277047	0.0255668	0.278751
S01_22274837	1	22274837	G	A	-0.0486178	0.0513447	0.343886
S01_22274939	1	22274939	A	G	-0.0578877	0.0513611	0.259937
S01_22275498	1	22275498	C	T	-0.0584947	0.0513602	0.254968
S01_22275540	1	22275540	T	G	-0.0238279	0.026788	0.373914
S01_22335069	1	22335069	A	G	0.114526	0.298661	0.701444
S01_22335104	1	22335104	G	A	-0.041837	0.0352227	0.235153
S01_22335112	1	22335112	G	A	-0.00594575	0.0320861	0.85302
S01_22335158	1	22335158	T	C	0.0125824	0.410756	0.975568
S01_22454950	1	22454950	T	C	-0.0397184	0.024735	0.10859
S01_22457933	1	22457933	G	A	0.0191938	0.03124	0.539069
S01_22460991	1	22460991	T	C	-0.0562811	0.0249511	0.0242717
S01_22477663	1	22477663	C	T	0.00476196	0.09523	0.960127
S01_22484566	1	22484566	T	C	-0.0414589	0.0243194	0.0884966
S01_22484714	1	22484714	A	G	-0.0449835	0.0243832	0.0653049
S01_22504606	1	22504606	G	A	0.0635386	0.0551611	0.249603
S01_22504614	1	22504614	G	A	-0.0294493	0.0403015	0.46509
S01_22504644	1	22504644	C	T	0.0485593	0.0332074	0.143919
S01_22506426	1	22506426	G	A	-0.0198407	0.0218503	0.364045
S01_22506433	1	22506433	T	C	-0.00624114	0.0182775	0.732812
S01_22506495	1	22506495	A	G	-0.0492758	0.0229232	0.0317865
S01_22506498	1	22506498	T	C	-0.020047	0.0422799	0.635479
S01_22506501	1	22506501	C	T	0.0663595	0.0683447	0.331767
S01_22586541	1	22586541	C	T	0.0593169	0.0840722	0.480607
S01_22589414	1	22589414	G	T	-0.0487265	0.0325041	0.134114
S01_22589434	1	22589434	G	A	-0.0487265	0.0325041	0.134114
S01_22629026	1	22629026	C	T	0.0759965	0.0841044	0.36639
S01_22665178	1	22665178	C	T	0.000216134	0.0831124	0.997926
S01_22671178	1	22671178	A	G	0.081677	0.414761	0.843919
S01_22681846	1	22681846	A	C	-0.149072	0.421859	0.723874
S01_22694246	1	22694246	A	G	-0.393278	0.416454	0.345182
S01_22700620	1	22700620	G	C	-0.0590846	0.0225392	0.00886731
S01_22700623	1	22700623	G	A	0.103524	0.0756459	0.171401
S01_22716578	1	22716578	G	A	-0.0848267	0.111857	0.448392
S01_22716599	1	22716599	G	A	-0.0848267	0.111857	0.448392
S01_22716623	1	22716623	G	A	-0.0848267	0.111857	0.448392
S01_22732540	1	22732540	G	A	-0.0231452	0.0337733	0.493282
S01_22767539	1	22767539	T	C	0.107056	0.080318	0.182816
S01_22767579	1	22767579	G	A	0.110706	0.0816384	0.175336
S01_22768516	1	22768516	C	T	0.0439429	0.0324096	0.175399
S01_22782090	1	22782090	C	T	0.0126263	0.0530288	0.811842
S01_22782138	1	22782138	G	A	0.0126263	0.0530288	0.811842
S01_22806055	1	22806055	C	T	0.0467034	0.0840356	0.57848
S01_22806065	1	22806065	A	G	0.0467034	0.0840356	0.57848
S01_22823135	1	22823135	A	G	0.0696472	0.0578004	0.228456
S01_22838183	1	22838183	T	C	0.43253	0.296525	0.14492
S01_22842037	1	22842037	G	A	0.0445073	0.0213537	0.0373451
S01_22927080	1	22927080	G	A	-0.0284237	0.0302127	0.347004
S01_22927110	1	22927110	A	G	-0.0452024	0.025349	0.074806
S01_22927131	1	22927131	C	T	-0.0338498	0.0267213	0.205483
S01_22927137	1	22927137	C	T	0.0111173	0.0555644	0.841452
S01_22930333	1	22930333	G	A	0.0177909	0.0242082	0.462537
S01_23059123	1	23059123	T	C	0.421163	0.421642	0.318062
S01_23059160	1	23059160	C	T	0.00035089	0.0480955	0.99418
S01_23059346	1	23059346	T	C	-0.734234	0.410882	0.0741948
S01_23059355	1	23059355	A	G	0.450635	0.410332	0.272328
S01_23064013	1	23064013	T	C	-0.00347585	0.0543196	0.94899
S01_23064315	1	23064315	G	A	-0.00222395	0.0539815	0.967145
S01_23064345	1	23064345	T	G	-0.00222395	0.0539815	0.967145
S01_23065316	1	23065316	G	A	0.00530173	0.0537295	0.921413
S01_23094165	1	23094165	T	C	-0.00378839	0.0530219	0.943052
S01_23119200	1	23119200	C	T	0.0148392	0.0537387	0.782491
S01_23119205	1	23119205	T	C	0.0148392	0.0537387	0.782491
S01_23121887	1	23121887	A	G	0.00287481	0.0308433	0.925755
S01_23121891	1	23121891	A	G	0.0203169	0.0413644	0.623396
S01_23121895	1	23121895	T	C	-0.0339295	0.028078	0.227131
S01_23121897	1	23121897	G	A	0.063669	0.0473633	0.179116
S01_23121899	1	23121899	G	A	0.0195991	0.0516733	0.70454
S01_23121900	1	23121900	A	G	0.0100095	0.0387199	0.796058
S01_23121902	1	23121902	C	A	0.0395438	0.0657885	0.547904
S01_23121903	1	23121903	A	G	0.00199169	0.039286	0.959575
S01_23121905	1	23121905	A	G	-0.0300084	0.0459601	0.513931
S01_23121908	1	23121908	A	G	0.0352234	0.0319272	0.270144
S01_23121909	1	23121909	A	G	-0.0308712	0.0586241	0.598572
S01_23121915	1	23121915	A	T	0.0379367	0.0592472	0.522092
S01_23121919	1	23121919	C	T	0.00662972	0.0663291	0.920399
S01_23121926	1	23121926	A	G	-0.0505227	0.0545734	0.354749
S01_23121929	1	23121929	T	G	0.0542779	0.0715543	0.448268
S01_23121934	1	23121934	T	C	-0.0547125	0.0398613	0.170143
S01_23121937	1	23121937	T	C	-0.00102517	0.044091	0.981454
S01_23121940	1	23121940	T	C	-0.00257019	0.0335759	0.938995
S01_23121942	1	23121942	C	A	-0.105357	0.0534474	0.0489282
S01_23122078	1	23122078	A	G	-0.000436275	0.0162678	0.978609
S01_23122104	1	23122104	T	A	-0.0248398	0.0408753	0.543503
S01_23122110	1	23122110	T	G	-0.00157068	0.0610291	0.979472
S01_23122111	1	23122111	A	G	-0.0351948	0.0278885	0.2072
S01_23122113	1	23122113	A	C	0.0139542	0.0429715	0.74544
S01_23132442	1	23132442	T	C	0.00838746	0.0566291	0.882279
S01_23215470	1	23215470	A	G	-0.211785	0.432703	0.624615
S01_23217509	1	23217509	G	C	0.106731	0.0661847	0.10709
S01_23217512	1	23217512	A	G	0.106731	0.0661847	0.10709
S01_23217556	1	23217556	C	T	0.104135	0.0768577	0.175704
S01_23223524	1	23223524	T	C	0.0425457	0.41583	0.918524
S01_23223536	1	23223536	T	C	0.438565	0.410466	0.28553
S01_23225824	1	23225824	C	A	-0.00283633	0.0536794	0.95787
S01_23241047	1	23241047	A	G	-0.00174624	0.0526379	0.973541
S01_23260263	1	23260263	A	G	-0.11616	0.414817	0.779505
S01_23266701	1	23266701	G	A	-0.0431191	0.0626382	0.491345
S01_23266713	1	23266713	T	C	-0.00275302	0.0539174	0.959286
S01_23266743	1	23266743	T	C	-0.00275302	0.0539174	0.959286
S01_23266776	1	23266776	C	A	-0.0867778	0.0537041	0.10639
S01_23267148	1	23267148	T	A	0.048841	0.0411391	0.235378
S01_23292585	1	23292585	T	C	0.0131461	0.0536485	0.806467
S01_23292586	1	23292586	T	G	0.0131461	0.0536485	0.806467
S01_23292647	1	23292647	C	T	0.0131461	0.0536485	0.806467
S01_23297907	1	23297907	T	G	-0.0102915	0.0969591	0.915486
S01_23297944	1	23297944	C	G	0.0423855	0.0444932	0.340971
S01_23352430	1	23352430	C	T	-0.101236	0.0949588	0.28659
S01_23402473	1	23402473	G	T	-0.0184129	0.0612304	0.763684
S01_23402534	1	23402534	T	A	-0.0191048	0.0418316	0.647965
S01_23490899	1	23490899	A	C	-0.0315494	0.12256	0.796898
S01_23490901	1	23490901	A	C	-0.0894651	0.164216	0.585991
S01_23490907	1	23490907	A	T	-0.509357	0.412566	0.217219
S01_23490911	1	23490911	G	T	-0.259318	0.293749	0.377528
S01_23490922	1	23490922	G	C	0.341585	0.297291	0.250788
S01_23520916	1	23520916	A	G	-0.0570735	0.0419285	0.173703
S01_23522221	1	23522221	T	C	-0.0332471	0.0160853	0.0389556
S01_23522231	1	23522231	G	A	-0.0336319	0.0160846	0.0367433
S01_23522242	1	23522242	C	G	-0.0332471	0.0160853	0.0389556
S01_23522272	1	23522272	A	T	-0.0373961	0.0428068	0.38251
S01_23522290	1	23522290	C	T	0.0133227	0.0203678	0.513167
S01_23522294	1	23522294	G	A	0.0184992	0.0175554	0.292205
S01_23522312	1	23522312	G	A	0.0133227	0.0203678	0.513167
S01_23523607	1	23523607	T	C	0.0897196	0.0475371	0.0593534
S01_23525582	1	23525582	T	G	-0.148916	0.209917	0.478211
S01_23525583	1	23525583	T	G	-0.263206	0.306911	0.391286
S01_23525613	1	23525613	T	C	-0.202798	0.292556	0.488323
S01_23536325	1	23536325	C	A	-0.0384195	0.0432635	0.3747
S01_23538731	1	23538731	C	G	-0.0454656	0.0425234	0.285199
S01_23538733	1	23538733	T	G	-0.0454656	0.0425234	0.285199
S01_23613966	1	23613966	C	T	0.00589519	0.0231991	0.799452
S01_23613994	1	23613994	T	C	0.0084202	0.0231835	0.716521
S01_23648876	1	23648876	G	A	-0.0235933	0.0423351	0.577426
S01_23660261	1	23660261	G	A	0.0108919	0.0458957	0.812451
S01_23660270	1	23660270	A	G	-0.107129	0.11581	0.35513
S01_23708453	1	23708453	C	T	-0.0515281	0.0405969	0.204594
S01_23708479	1	23708479	G	C	-0.0273974	0.0313172	0.381838
S01_23708550	1	23708550	G	A	-0.0515281	0.0405969	0.204594
S01_23725023	1	23725023	G	T	-0.0650614	0.0439796	0.139308
S01_23725026	1	23725026	C	A	-0.0650614	0.0439796	0.139308
S01_23745255	1	23745255	A	G	0.0632769	0.422948	0.881098
S01_23745340	1	23745340	G	A	-0.227429	0.19765	0.250099
S01_23745341	1	23745341	C	T	-0.0912087	0.119948	0.447163
S01_23745356	1	23745356	A	G	0.249673	0.161835	0.123152
S01_23751978	1	23751978	C	T	0.116933	0.0755448	0.121918
S01_23751999	1	23751999	A	G	0.116933	0.0755448	0.121918
S01_23768746	1	23768746	G	A	-0.0334408	0.0419541	0.425563
S01_23768963	1	23768963	A	G	-0.0189972	0.031668	0.548695
S01_23794952	1	23794952	C	A	-0.046019	0.0608966	0.449983
S01_23794954	1	23794954	T	A	-0.0472967	0.0683036	0.48879
S01_23801673	1	23801673	G	A	0.00177849	0.0353922	0.959931
S01_23805295	1	23805295	C	G	0.0113078	0.0350881	0.747305
S01_23805299	1	23805299	T	G	0.00931373	0.0347766	0.788887
S01_23805319	1	23805319	A	G	0.00931373	0.0347766	0.788887
S01_23805349	1	23805349	A	G	-0.0529523	0.0338602	0.118117
S01_23805378	1	23805378	A	C	-0.0529523	0.0338602	0.118117
S01_23840084	1	23840084	A	G	0.0237112	0.0382323	0.535252
S01_23840090	1	23840090	T	C	0.0237112	0.0382323	0.535252
S01_23843190	1	23843190	G	A	0.102507	0.0687807	0.136395
S01_23884810	1	23884810	G	A	-0.0737975	0.0572146	0.197356
S01_23892403	1	23892403	G	C	0.0596562	0.0626993	0.34156
S01_23892412	1	23892412	G	A	0.0596562	0.0626993	0.34156
S01_23907088	1	23907088	G	A	-0.00843044	0.0516692	0.870418
S01_23907405	1	23907405	A	G	0.715071	0.432858	0.0988015
S01_23907616	1	23907616	C	G	-0.0225547	0.0462615	0.625959
S01_23912187	1	23912187	G	C	-0.00336618	0.0465319	0.942342
S01_23912653	1	23912653	A	G	-0.928761	0.429738	0.0308752
S01_23912702	1	23912702	T	C	-0.779074	0.433663	0.0726674
S01_23912704	1	23912704	T	C	0.041253	0.474322	0.930708
S01_23912774	1	23912774	G	A	0.0452166	0.095293	0.635229
S01_23938360	1	23938360	T	A	-0.0556584	0.0493213	0.25934
S01_23961057	1	23961057	A	G	0.0168491	0.0918435	0.854472
S01_23961072	1	23961072	T	A	-0.144844	0.0525572	0.00594113
S01_23964230	1	23964230	T	A	-0.0170194	0.0280988	0.544829
S01_23970079	1	23970079	T	C	0.0254092	0.0331625	0.443706
S01_23970118	1	23970118	A	G	0.429875	0.408834	0.293257
S01_23971176	1	23971176	A	G	-0.488555	0.417042	0.241639
S01_23971179	1	23971179	A	G	0.0193235	0.0325551	0.552916
S01_23984064	1	23984064	G	A	-0.00345881	0.0533019	0.948272
S01_23984065	1	23984065	G	T	0.00287068	0.0477495	0.95207
S01_23984078	1	23984078	T	A	0.00287068	0.0477495	0.95207
S01_23984103	1	23984103	A	G	-0.00345881	0.0533019	0.948272
S01_24007262	1	24007262	C	A	-0.0504194	0.0719338	0.483493
S01_24007279	1	24007279	G	T	-0.0504194	0.0719338	0.483493
S01_24099228	1	24099228	T	C	-0.0109171	0.0246096	0.657402
S01_24197867	1	24197867	G	T	-0.0332651	0.0903482	0.712798
S01_24247338	1	24247338	A	G	0.00899216	0.045024	0.841734
S01_24250278	1	24250278	T	C	-0.27656	0.332951	0.406346
S01_24250488	1	24250488	C	G	0.0268157	0.0517568	0.604478
S01_24250528	1	24250528	G	C	0.0268157	0.0517568	0.604478
S01_24250533	1	24250533	A	G	0.0268157	0.0517568	0.604478
S01_24290289	1	24290289	A	G	0.0254079	0.0283073	0.369593
S01_24290291	1	24290291	C	T	0.00920853	0.0751495	0.902495
S01_24293803	1	24293803	A	C	-0.0541304	0.302512	0.858018
S01_24293810	1	24293810	G	A	0.509167	0.427677	0.23407
S01_24293818	1	24293818	C	A	-0.207001	0.296618	0.485394
S01_24295701	1	24295701	G	A	0.0536557	0.0907638	0.554526
S01_24295703	1	24295703	G	T	0.00166359	0.0527298	0.974837
S01_24430597	1	24430597	T	C	0.0125824	0.410756	0.975568
S01_24430626	1	24430626	G	A	0.101442	0.0482201	0.0356095
S01_24437860	1	24437860	C	T	0.00946156	0.049468	0.848349
S01_24437886	1	24437886	T	C	-0.0260532	0.0497537	0.600624
S01_24449275	1	24449275	T	C	0.0924139	0.448922	0.836937
S01_24449285	1	24449285	A	G	-0.301541	0.299013	0.313439
S01_24449294	1	24449294	C	T	0.0654719	0.0992378	0.509543
S01_24510176	1	24510176	T	C	0.0554362	0.0753559	0.462083
S01_24519064	1	24519064	A	G	0.00870572	0.0215945	0.686913
S01_24519066	1	24519066	G	A	-0.0275082	0.0287784	0.339334
S01_24519107	1	24519107	G	T	0.0109136	0.030101	0.716992
S01_24522959	1	24522959	A	G	-0.00493657	0.0398149	0.901345
S01_24535716	1	24535716	A	G	-0.182654	0.430092	0.671143
S01_24538442	1	24538442	C	A	-0.199006	0.421813	0.637165
S01_24538443	1	24538443	A	G	-0.424271	0.418053	0.31037
S01_24588162	1	24588162	T	C	0.0425457	0.41583	0.918524
S01_24589091	1	24589091	G	A	0.134067	0.11899	0.26009
S01_24589094	1	24589094	T	G	-0.018192	0.121256	0.880767
S01_24590139	1	24590139	G	A	-0.533739	0.449626	0.235435
S01_24596116	1	24596116	A	G	-0.0496626	0.0314737	0.114851
S01_24635404	1	24635404	A	G	-0.00397295	0.0186039	0.830931
S01_24635417	1	24635417	T	G	-0.10479	0.0877311	0.232541
S01_24635426	1	24635426	G	A	-0.0219125	0.0239991	0.361398
S01_24635434	1	24635434	T	C	-0.00451224	0.0186401	0.808766
S01_24635486	1	24635486	A	T	-0.0357201	0.0216207	0.0987714
S01_24635488	1	24635488	C	T	-0.00996416	0.0233531	0.669693
S01_24650446	1	24650446	C	T	0.0459418	0.0536388	0.391891
S01_24650453	1	24650453	G	A	0.0443287	0.0411487	0.281572
S01_24650464	1	24650464	A	G	0.00486271	0.0306848	0.874111
S01_24650485	1	24650485	G	C	-0.136472	0.0789334	0.0840748
S01_24650492	1	24650492	C	A	0.0351213	0.0554873	0.52688
S01_24650493	1	24650493	C	G	-0.050724	0.116629	0.6637
S01_24657810	1	24657810	C	A	0.012715	0.0727376	0.861261
S01_24657816	1	24657816	C	T	0.0100126	0.0519229	0.84712
S01_24657826	1	24657826	T	A	-0.043303	0.0578757	0.454482
S01_24657832	1	24657832	C	T	0.0756755	0.0487493	0.120845
S01_24657835	1	24657835	T	C	-0.0555002	0.0319204	0.0823429
S01_24657839	1	24657839	C	T	-0.00378535	0.0538004	0.94392
S01_24657840	1	24657840	C	T	0.0281988	0.0296376	0.341567
S01_24657848	1	24657848	C	G	0.0616789	0.0862094	0.474467
S01_24665212	1	24665212	G	A	0.00673304	0.0195366	0.730428
S01_24665225	1	24665225	A	G	0.00725255	0.0198452	0.714835
S01_24665231	1	24665231	C	T	0.0086786	0.0194983	0.656331
S01_24678505	1	24678505	G	A	0.030064	0.0385849	0.436035
S01_24706980	1	24706980	G	C	-0.0199558	0.034246	0.560191
S01_24707297	1	24707297	A	G	-0.260116	0.191824	0.17535
S01_24715405	1	24715405	G	A	0.0839042	0.0614153	0.172139
S01_24715934	1	24715934	T	G	0.0301335	0.0535399	0.573661
S01_24715952	1	24715952	G	A	-0.00250891	0.0309519	0.935409
S01_24721300	1	24721300	A	G	0.198312	0.211536	0.348697
S01_24721322	1	24721322	A	G	0.0891765	0.407142	0.826664
S01_24721335	1	24721335	T	C	0.541971	0.425091	0.202572
S01_24721402	1	24721402	T	C	1.01623	0.416486	0.0148313
S01_24763244	1	24763244	A	G	-0.168419	0.42384	0.691169
S01_24769196	1	24769196	T	C	-0.0592677	0.305955	0.846433
S01_24771007	1	24771007	A	G	0.0538991	0.049346	0.274934
S01_24771063	1	24771063	T	C	0.0577868	0.0493354	0.241709
S01_24772743	1	24772743	A	G	-0.0489532	0.0350936	0.163295
S01_24803210	1	24803210	A	G	-0.0580679	0.414236	0.888541
S01_24803260	1	24803260	G	C	0.0698383	0.087792	0.426482
S01_24803283	1	24803283	T	C	0.0698383	0.087792	0.426482
S01_24803300	1	24803300	C	T	0.0698383	0.087792	0.426482
S01_24808958	1	24808958	C	T	0.166685	0.0939997	0.0764402
S01_24809024	1	24809024	T	C	0.167894	0.307859	0.585608
S01_24809042	1	24809042	T	C	-0.2018	0.415278	0.627099
S01_24817660	1	24817660	A	G	-0.00433202	0.0244425	0.859355
S01_24817671	1	24817671	T	C	0.000876929	0.0244834	0.971434
S01_24854185	1	24854185	G	A	0.0060528	0.0297378	0.838749
S01_24858891	1	24858891	C	T	0.0188216	0.0562182	0.737838
S01_24858892	1	24858892	T	A	0.0144472	0.0294673	0.624027
S01_24858934	1	24858934	T	C	-0.00803731	0.0290369	0.781984
S01_24888236	1	24888236	C	T	-0.022739	0.0885909	0.797475
S01_24901783	1	24901783	T	C	0.0461314	0.0558265	0.408779
S01_24905888	1	24905888	C	T	0.0103138	0.0783402	0.895281
S01_24905925	1	24905925	G	A	0.0525791	0.0326768	0.107865
S01_24921453	1	24921453	A	G	0.0216893	0.0539896	0.687953
S01_24921482	1	24921482	G	T	-0.00454431	0.0890868	0.959326
S01_24935081	1	24935081	T	G	0.00750873	0.0254042	0.767609
S01_24970635	1	24970635	C	T	-0.051397	0.0493989	0.298341
S01_24970660	1	24970660	T	A	0.0447508	0.0955335	0.639562
S01_24970694	1	24970694	G	A	0.089908	0.0860871	0.296518
S01_24970707	1	24970707	C	T	0.0601656	0.0370254	0.104429
S01_24970708	1	24970708	C	A	0.089908	0.0860871	0.296518
S01_24970721	1	24970721	C	T	0.0354548	0.0292311	0.225401
S01_24970735	1	24970735	G	A	0.0601656	0.0370254	0.104429
S01_24974482	1	24974482	T	C	0.0934606	0.419116	0.823578
S01_24974582	1	24974582	A	C	0.00650766	0.0564371	0.90822
S01_24974621	1	24974621	T	C	0.410599	0.433553	0.343801
S01_24981945	1	24981945	G	A	0.100271	0.0848782	0.237696
S01_24994040	1	24994040	G	A	0.109505	0.0602097	0.0692019
S01_25000743	1	25000743	T	A	-0.0319019	0.0384966	0.407443
S01_25033782	1	25033782	C	T	-0.0561687	0.0459564	0.221866
S01_25034913	1	25034913	G	A	0.051155	0.0925407	0.580514
S01_25035599	1	25035599	G	A	-0.00537754	0.0670005	0.936043
S01_25035644	1	25035644	A	G	-0.00537754	0.0670005	0.936043
S01_25035703	1	25035703	C	T	0.0496796	0.0732825	0.497954
S01_25036228	1	25036228	C	T	-0.0757654	0.0503941	0.132985
S01_25036237	1	25036237	C	A	-0.0757654	0.0503941	0.132985
S01_25036245	1	25036245	C	A	0.0502181	0.0291017	0.0846758
S01_25075350	1	25075350	C	T	-0.032809	0.0278109	0.238346
S01_25075351	1	25075351	C	A	-0.032809	0.0278109	0.238346
S01_25076667	1	25076667	G	A	0.0222824	0.0281076	0.428078
S01_25076671	1	25076671	A	C	0.0126147	0.0261978	0.630236
S01_25088722	1	25088722	C	T	-0.0248734	0.0276534	0.368583
S01_25093858	1	25093858	T	C	-0.0119951	0.0269102	0.655862
S01_25093873	1	25093873	G	A	0.208801	0.20796	0.315561
S01_25093875	1	25093875	G	A	0.208801	0.20796	0.315561
S01_25093877	1	25093877	G	A	-0.0838139	0.0501381	0.094852
S01_25093888	1	25093888	G	A	-0.00157962	0.0283252	0.955536
S01_25095170	1	25095170	T	C	-0.197503	0.417418	0.63619
S01_25095211	1	25095211	T	G	-0.0312852	0.0317474	0.324606
S01_25105720	1	25105720	C	A	0.00893724	0.0560694	0.873384
S01_25117583	1	25117583	C	G	-0.0679513	0.0507673	0.180992
S01_25124137	1	25124137	T	C	-0.508278	0.301372	0.0919512
S01_25124178	1	25124178	A	G	0.0123065	0.421386	0.976706
S01_25135731	1	25135731	G	A	0.0412618	0.0305885	0.177614
S01_25135957	1	25135957	A	G	-1.26207	0.405266	0.00188834
S01_25165023	1	25165023	T	G	-0.117466	0.0699844	0.0935171
S01_25167211	1	25167211	A	G	-0.0439567	0.0284328	0.122372
S01_25167215	1	25167215	G	T	-0.0439567	0.0284328	0.122372
S01_25180644	1	25180644	A	G	-0.0422034	0.0265323	0.111954
S01_25203251	1	25203251	T	C	-0.129611	0.0845069	0.125358
S01_25203260	1	25203260	G	A	-0.129611	0.0845069	0.125358
S01_25203270	1	25203270	T	C	-0.0871707	0.10591	0.410636
S01_25203277	1	25203277	G	A	-0.129611	0.0845069	0.125358
S01_25203301	1	25203301	G	A	-0.203098	0.139893	0.146817
S01_25203329	1	25203329	T	C	0.16882	0.134586	0.209954
S01_25237210	1	25237210	A	G	-0.0468221	0.0506532	0.355481
S01_25237215	1	25237215	C	A	-0.0468221	0.0506532	0.355481
S01_25238061	1	25238061	T	C	0.0143906	0.0250446	0.565672
S01_25238117	1	25238117	C	T	-0.0573132	0.066295	0.387476
S01_25238165	1	25238165	C	G	0.0196727	0.0277615	0.478691
S01_25238173	1	25238173	G	T	0.0196727	0.0277615	0.478691
S01_25238174	1	25238174	G	T	0.0196727	0.0277615	0.478691
S01_25301858	1	25301858	C	T	-0.0608023	0.0497161	0.221573
S01_25301881	1	25301881	G	A	0.0315158	0.0293608	0.283309
S01_25305845	1	25305845	C	G	0.0167155	0.0290791	0.565515
S01_25309077	1	25309077	C	T	-0.0554042	0.0516704	0.283818
S01_25309112	1	25309112	A	G	-0.0628797	0.0503428	0.211898
S01_25309120	1	25309120	C	T	-0.0628797	0.0503428	0.211898
S01_25309142	1	25309142	C	T	-0.0670226	0.0515621	0.193905
S01_25309148	1	25309148	C	A	-0.0670226	0.0515621	0.193905
S01_25309176	1	25309176	A	T	-0.0670226	0.0515621	0.193905
S01_25327189	1	25327189	G	A	-0.0065744	0.0301122	0.827209
S01_25327221	1	25327221	T	G	-0.0065744	0.0301122	0.827209
S01_25327224	1	25327224	A	C	-0.0065744	0.0301122	0.827209
S01_25330287	1	25330287	C	G	0.00576593	0.0390649	0.882684
S01_25332515	1	25332515	T	C	-0.0499192	0.0548799	0.363212
S01_25332517	1	25332517	C	T	-0.0499192	0.0548799	0.363212
S01_25388522	1	25388522	T	C	0.00501458	0.0291321	0.863362
S01_25388525	1	25388525	T	C	0.00501458	0.0291321	0.863362
S01_25388537	1	25388537	G	T	0.00501458	0.0291321	0.863362
S01_25416837	1	25416837	C	T	0.0445359	0.0613543	0.468054
S01_25465595	1	25465595	T	G	0.0702949	0.0265791	0.00828214
S01_25465607	1	25465607	T	A	0.0702949	0.0265791	0.00828214
S01_25465628	1	25465628	G	A	0.108566	0.0346637	0.00177833
S01_25473396	1	25473396	A	G	-0.488555	0.417042	0.241639
S01_25480458	1	25480458	C	G	0.0231379	0.029516	0.433249
S01_25480972	1	25480972	A	G	0.400832	0.438852	0.361234
S01_25482054	1	25482054	A	G	0.152732	0.417713	0.7147
S01_25482071	1	25482071	T	C	0.137778	0.437081	0.752646
S01_25482072	1	25482072	T	C	0.375083	0.44194	0.396207
S01_25486883	1	25486883	T	A	0.0815607	0.0675936	0.227811
S01_25486889	1	25486889	T	C	0.0632769	0.422948	0.881098
S01_25486930	1	25486930	A	G	0.161131	0.430499	0.708255
S01_25497926	1	25497926	A	G	-0.157424	0.420613	0.708267
S01_25497951	1	25497951	C	A	0.0102328	0.0356249	0.773981
S01_25497994	1	25497994	A	G	0.00850058	0.0355787	0.811206
S01_25498011	1	25498011	T	C	0.0425113	0.291706	0.884157
S01_25498037	1	25498037	G	A	0.00850058	0.0355787	0.811206
S01_25583631	1	25583631	G	A	-1.26207	0.405266	0.00188834
S01_25584560	1	25584560	T	C	0.214937	0.204417	0.293257
S01_25584584	1	25584584	C	T	-0.0829713	0.0570185	0.145886
S01_25594074	1	25594074	A	G	-0.00204974	0.0262704	0.937821
S01_25602355	1	25602355	A	G	-0.146017	0.422742	0.72985
S01_25606798	1	25606798	G	A	-0.00940569	0.0344931	0.785144
S01_25613690	1	25613690	A	G	-0.0105689	0.0258651	0.682896
S01_25613692	1	25613692	C	T	-0.00544353	0.0322952	0.866175
S01_25619145	1	25619145	T	G	0.0014499	0.0324779	0.964399
S01_25619342	1	25619342	A	G	-0.0251946	0.0334042	0.450856
S01_25619365	1	25619365	T	C	0.00257604	0.0322537	0.936355
S01_25619368	1	25619368	T	C	0.00257604	0.0322537	0.936355
S01_25619369	1	25619369	C	A	0.00257604	0.0322537	0.936355
S01_25619536	1	25619536	T	C	-0.0378322	0.419978	0.928238
S01_25619950	1	25619950	C	A	0.0116979	0.0316175	0.711462
S01_25630230	1	25630230	A	G	0.0276649	0.0374165	0.459823
S01_25640883	1	25640883	G	T	-0.038046	0.0215056	0.077128
S01_25640905	1	25640905	C	T	-0.0211631	0.0226128	0.349519
S01_25641165	1	25641165	C	T	-0.0129058	0.0465237	0.781519
S01_25641166	1	25641166	G	A	-0.0129058	0.0465237	0.781519
S01_25641193	1	25641193	C	T	-0.0129058	0.0465237	0.781519
S01_25641205	1	25641205	G	A	-0.018733	0.0467246	0.688548
S01_25649581	1	25649581	G	T	0.0303709	0.0619549	0.624076
S01_25649659	1	25649659	T	C	-0.0144299	0.0321079	0.65321
S01_25649669	1	25649669	G	T	-0.0144299	0.0321079	0.65321
S01_25667243	1	25667243	A	T	-0.0175855	0.0275669	0.523648
S01_25667253	1	25667253	A	G	-0.0222389	0.028618	0.437255
S01_25669808	1	25669808	A	C	0.0238455	0.0306188	0.436259
S01_25696325	1	25696325	A	T	-0.0330051	0.0339503	0.331168
S01_25696333	1	25696333	C	G	-0.0216474	0.0304446	0.477196
S01_25711880	1	25711880	G	T	-0.00973106	0.0196737	0.620958
S01_25717813	1	25717813	G	A	0.00636483	0.0353911	0.857306
S01_25727167	1	25727167	C	T	-0.012105	0.0279661	0.665205
S01_25727182	1	25727182	G	A	0.0122434	0.0297189	0.680434
S01_25727196	1	25727196	C	T	0.0146665	0.0221481	0.507969
S01_25760845	1	25760845	C	T	-0.0638701	0.0740996	0.388888
S01_25760866	1	25760866	C	T	-0.0638701	0.0740996	0.388888
S01_25760871	1	25760871	C	T	-0.0638701	0.0740996	0.388888
S01_25760881	1	25760881	A	T	0.155182	0.0842354	0.065687
S01_25760931	1	25760931	C	T	-0.0239024	0.0620317	0.700065
S01_25760939	1	25760939	C	T	-0.0472804	0.039411	0.230502
S01_25805577	1	25805577	A	G	0.0355818	0.0345466	0.303233
S01_25817367	1	25817367	C	T	-0.0204356	0.0262896	0.43712
S01_25817376	1	25817376	A	T	-0.0204356	0.0262896	0.43712
S01_25817394	1	25817394	C	T	-0.0201375	0.0262682	0.443463
S01_25827017	1	25827017	T	C	-0.0272854	0.0313009	0.38354
S01_25832604	1	25832604	C	G	-0.0714508	0.0382748	0.0621758
S01_25853452	1	25853452	A	G	-0.100302	0.039605	0.0114505
S01_25862984	1	25862984	C	G	-0.0345948	0.0438732	0.43055
S01_25888065	1	25888065	T	C	0.522515	0.295297	0.0770717
S01_25888116	1	25888116	T	C	0.375083	0.44194	0.396207
S01_25898344	1	25898344	C	T	0.0792519	0.062576	0.205584
S01_25898385	1	25898385	C	T	0.043706	0.0641409	0.495747
S01_25920869	1	25920869	A	G	-0.0103408	0.044281	0.815392
S01_25920871	1	25920871	C	A	-0.0103408	0.044281	0.815392
S01_25952461	1	25952461	C	T	0.029178	0.0212217	0.169415
S01_25993477	1	25993477	C	T	0.0700835	0.04332	0.105967
S01_26007464	1	26007464	C	T	-0.0669074	0.0671294	0.319114
S01_26007468	1	26007468	C	T	-0.0669074	0.0671294	0.319114
S01_26007490	1	26007490	C	T	-0.0669074	0.0671294	0.319114
S01_26007545	1	26007545	G	A	-0.0415768	0.051375	0.418514
S01_26008688	1	26008688	C	T	-0.0232563	0.0330843	0.482228
S01_26008741	1	26008741	G	A	0.0515197	0.0437493	0.239185
S01_26009846	1	26009846	T	C	-0.0384745	0.0506888	0.447982
S01_26018610	1	26018610	C	A	-0.0453007	0.0537677	0.399661
S01_26018652	1	26018652	G	A	0.0568658	0.044569	0.202236
S01_26019040	1	26019040	T	C	0.036057	0.0358152	0.314258
S01_26028133	1	26028133	A	T	-0.0860701	0.0572595	0.133062
S01_26046825	1	26046825	A	G	-0.119572	0.297626	0.687938
S01_26046840	1	26046840	T	C	-0.3374	0.297091	0.256319
S01_26046904	1	26046904	C	T	-0.0414757	0.059234	0.483938
S01_26046926	1	26046926	T	C	1.40946	0.426232	0.00097165
S01_26101560	1	26101560	G	A	-0.067779	0.0295314	0.0218964
S01_26101565	1	26101565	G	A	-0.0504838	0.0512216	0.32453
S01_26122226	1	26122226	C	T	0.00319149	0.0334682	0.924046
S01_26122233	1	26122233	A	G	0.0063744	0.0214234	0.766103
S01_26122245	1	26122245	G	A	0.0063744	0.0214234	0.766103
S01_26125253	1	26125253	T	A	-0.0441944	0.0591822	0.455359
S01_26125263	1	26125263	T	C	0.0706611	0.158195	0.655194
S01_26125273	1	26125273	T	C	-0.0298973	0.0552496	0.588517
S01_26190887	1	26190887	C	T	0.0435768	0.0623906	0.48503
S01_26213838	1	26213838	G	A	-0.0536934	0.0623509	0.389329
S01_26229737	1	26229737	T	A	-0.0249104	0.0726055	0.73159
S01_26229758	1	26229758	G	A	-0.0249104	0.0726055	0.73159
S01_26229799	1	26229799	C	T	0.00472227	0.0174491	0.786722
S01_26229807	1	26229807	T	G	0.003999	0.0174354	0.818627
S01_26229816	1	26229816	G	A	0.00422873	0.0174457	0.808516
S01_26239686	1	26239686	T	C	-0.0247903	0.0313986	0.429956
S01_26241596	1	26241596	T	C	0.198425	0.430563	0.64499
S01_26241599	1	26241599	T	C	0.392254	0.423046	0.354003
S01_26256431	1	26256431	T	C	0.0258933	0.0268049	0.334243
S01_26263361	1	26263361	T	C	0.0335313	0.0292234	0.25144
S01_26265013	1	26265013	A	G	0.388937	0.415013	0.34886
S01_26265042	1	26265042	C	T	0.018354	0.0332688	0.581266
S01_26314640	1	26314640	T	G	0.0135627	0.0297732	0.648807
S01_26314676	1	26314676	C	T	0.047851	0.0615558	0.4371
S01_26335260	1	26335260	A	G	0.0312552	0.0570949	0.584188
S01_26355478	1	26355478	T	C	-0.0843292	0.0327448	0.010133
S01_26355507	1	26355507	T	C	-0.0998827	0.0387832	0.0101311
S01_26355526	1	26355526	A	T	-0.0467047	0.0617627	0.44968
S01_26398934	1	26398934	G	T	-0.0142917	0.0300931	0.634934
S01_26512456	1	26512456	C	G	0.0733011	0.0655882	0.263963
S01_26512473	1	26512473	G	A	0.0733011	0.0655882	0.263963
S01_26512476	1	26512476	G	A	-0.0746485	0.0365054	0.0410866
S01_26512520	1	26512520	A	T	-0.0567867	0.0618293	0.358571
S01_26512541	1	26512541	C	T	-0.0567867	0.0618293	0.358571
S01_26515688	1	26515688	A	G	0.585422	0.433471	0.177096
S01_26517347	1	26517347	A	C	-0.04283	0.0610545	0.483124
S01_26517423	1	26517423	A	G	-0.169053	0.412783	0.682213
S01_26527150	1	26527150	G	A	0.032301	0.0291043	0.267293
S01_26527191	1	26527191	G	A	-0.0771953	0.0361261	0.0328139
S01_26554693	1	26554693	G	A	0.0499468	0.056535	0.377161
S01_26562018	1	26562018	A	G	-0.0226032	0.297906	0.939532
S01_26568376	1	26568376	T	G	0.0400166	0.0438206	0.361326
S01_26568675	1	26568675	C	A	-0.0583949	0.0457187	0.201756
S01_26568734	1	26568734	G	A	0.103069	0.0627569	0.100781
S01_26580656	1	26580656	A	G	0.408561	0.291344	0.161075
S01_26580719	1	26580719	T	C	0.0886726	0.064067	0.166597
S01_26580731	1	26580731	C	T	-0.049368	0.0525356	0.347558
S01_26580734	1	26580734	G	A	-0.0868174	0.0713952	0.22422
S01_26593294	1	26593294	G	A	0.0725708	0.0590781	0.219543
S01_26610426	1	26610426	A	C	-0.0252881	0.0428926	0.555592
S01_26666227	1	26666227	T	C	-0.020649	0.0231226	0.372026
S01_26669785	1	26669785	C	T	-0.0394026	0.0193177	0.0415979
S01_26679809	1	26679809	G	A	-0.0212315	0.0254642	0.404571
S01_26679827	1	26679827	G	A	-0.0854853	0.0616492	0.16581
S01_26719063	1	26719063	G	T	-0.0772582	0.0336309	0.0217767
S01_26727131	1	26727131	T	C	-0.00725996	0.0298153	0.807661
S01_26760583	1	26760583	C	T	0.0204007	0.0517532	0.69351
S01_26760609	1	26760609	A	T	0.0204007	0.0517532	0.69351
S01_26798321	1	26798321	G	A	0.031367	0.0310507	0.312609
S01_26798342	1	26798342	G	A	0.0201775	0.066844	0.762811
S01_26847411	1	26847411	G	T	-0.0109533	0.0380766	0.773652
S01_26848578	1	26848578	T	C	-0.199769	0.433412	0.644939
S01_26851985	1	26851985	G	C	0.0426387	0.0963447	0.658161
S01_26852004	1	26852004	C	A	-0.0438686	0.413976	0.915625
S01_26853922	1	26853922	A	C	0.113902	0.0880315	0.195957
S01_26887850	1	26887850	T	A	-0.0333936	0.0309002	0.280052
S01_26893025	1	26893025	G	A	0.00922967	0.0309926	0.765906
S01_26894176	1	26894176	C	T	-0.0203086	0.0277701	0.464732
S01_26894221	1	26894221	T	C	-0.0203086	0.0277701	0.464732
S01_26918200	1	26918200	A	G	-0.0312613	0.0281596	0.267159
S01_26927581	1	26927581	A	G	0.214389	0.0708878	0.00254475
S01_26927582	1	26927582	C	A	0.214389	0.0708878	0.00254475
S01_26932174	1	26932174	G	A	-0.0318855	0.029681	0.282916
S01_26945576	1	26945576	A	G	-0.514576	0.303015	0.0897314
S01_26945598	1	26945598	G	A	-0.0181182	0.176655	0.918327
S01_26946064	1	26946064	A	G	0.252145	0.423037	0.551263
S01_26946114	1	26946114	C	T	0.0426387	0.0963447	0.658161
S01_26946132	1	26946132	C	T	0.0426387	0.0963447	0.658161
S01_26960955	1	26960955	A	T	0.00559491	0.0829676	0.946247
S01_26960979	1	26960979	C	T	0.000929946	0.0730894	0.989851
S01_26977437	1	26977437	C	T	-0.0472134	0.0970381	0.626669
S01_26977476	1	26977476	A	G	-0.0472134	0.0970381	0.626669
S01_26987041	1	26987041	C	T	-0.0533049	0.0452362	0.238884
S01_26987042	1	26987042	T	C	-0.0533049	0.0452362	0.238884
S01_26987044	1	26987044	C	A	-0.0533049	0.0452362	0.238884
S01_26987055	1	26987055	T	C	0.03905	0.0255512	0.1267
S01_26987060	1	26987060	G	A	0.0329821	0.10041	0.74261
S01_27009218	1	27009218	T	C	0.120882	0.0653799	0.0647162
S01_27009226	1	27009226	A	G	-0.146017	0.422742	0.72985
S01_27009246	1	27009246	C	A	0.120882	0.0653799	0.0647162
S01_27009312	1	27009312	C	T	0.109418	0.0652035	0.0935879
S01_27012579	1	27012579	T	G	0.0117114	0.0205629	0.569095
S01_27012589	1	27012589	A	G	0.00211726	0.02049	0.917717
S01_27012606	1	27012606	C	G	0.0104774	0.0206115	0.611318
S01_27080560	1	27080560	C	T	0.0116376	0.0345037	0.73596
S01_27080585	1	27080585	G	T	0.0116376	0.0345037	0.73596
S01_27096188	1	27096188	G	A	-0.0394705	0.034889	0.258149
S01_27096225	1	27096225	A	T	-0.0479289	0.0350559	0.171814
S01_27096231	1	27096231	G	A	-0.0394705	0.034889	0.258149
S01_27100475	1	27100475	C	T	0.0294078	0.0430456	0.494626
S01_27100476	1	27100476	G	T	-0.0126864	0.0755834	0.866732
S01_27100478	1	27100478	G	A	-0.0161567	0.0513152	0.752929
S01_27100480	1	27100480	G	A	0.0493889	0.050171	0.325112
S01_27100481	1	27100481	G	C	0.0397825	0.0844203	0.637553
S01_27100492	1	27100492	G	A	0.0329751	0.0370715	0.373912
S01_27100493	1	27100493	A	G	-0.0328267	0.0337792	0.331344
S01_27100496	1	27100496	C	T	-0.0696512	0.050472	0.167845
S01_27100502	1	27100502	G	A	-0.0393269	0.0638805	0.538254
S01_27100503	1	27100503	C	T	-0.0357549	0.0389632	0.358983
S01_27100515	1	27100515	G	C	-0.0979113	0.111535	0.380199
S01_27100518	1	27100518	G	A	0.0199446	0.0390967	0.61005
S01_27100521	1	27100521	T	C	0.0329751	0.0370715	0.373912
S01_27100525	1	27100525	C	T	-0.036104	0.0450105	0.422641
S01_27100526	1	27100526	G	A	0.0519889	0.040696	0.201675
S01_27100531	1	27100531	T	C	0.01924	0.0414112	0.642296
S01_27122966	1	27122966	T	C	0.0081928	0.0364581	0.822237
S01_27130741	1	27130741	T	C	0.00647635	0.0343322	0.850409
S01_27133352	1	27133352	G	C	-0.0230562	0.0319579	0.470771
S01_27150553	1	27150553	A	G	-0.0330113	0.0345919	0.340121
S01_27150555	1	27150555	C	A	-0.0330113	0.0345919	0.340121
S01_27152416	1	27152416	C	T	-0.0386808	0.0344715	0.26204
S01_27152417	1	27152417	C	G	-0.0386808	0.0344715	0.26204
S01_27152418	1	27152418	C	A	-0.0386808	0.0344715	0.26204
S01_27152426	1	27152426	A	C	-0.21979	0.296431	0.458563
S01_27155314	1	27155314	G	C	0.0475765	0.0817763	0.560818
S01_27159991	1	27159991	C	T	-0.0789067	0.0375203	0.0356699
S01_27160048	1	27160048	G	A	-0.0546692	0.066731	0.412808
S01_27162661	1	27162661	G	A	0.105366	0.0902157	0.243066
S01_27167852	1	27167852	T	A	0.0660572	0.0575087	0.250931
S01_27172244	1	27172244	G	A	0.0404561	0.0416452	0.331522
S01_27172297	1	27172297	C	T	0.0259061	0.0282995	0.360151
S01_27178397	1	27178397	A	G	-0.00709051	0.0255358	0.781314
S01_27178399	1	27178399	A	G	0.00772502	0.0284277	0.785867
S01_27180801	1	27180801	T	C	0.0251974	0.0286316	0.379006
S01_27204125	1	27204125	T	C	0.0475698	0.0528887	0.368603
S01_27204141	1	27204141	T	A	0.026384	0.0489624	0.590082
S01_27204167	1	27204167	C	T	0.0475698	0.0528887	0.368603
S01_27207468	1	27207468	G	A	-0.0707635	0.0370175	0.056163
S01_27236192	1	27236192	A	T	0.0323063	0.0701862	0.645388
S01_27236199	1	27236199	T	C	0.0323063	0.0701862	0.645388
S01_27244438	1	27244438	T	C	0.032421	0.0861287	0.706667
S01_27244455	1	27244455	C	T	0.00260195	0.10375	0.979996
S01_27244458	1	27244458	C	T	0.0450093	0.0395824	0.255722
S01_27244462	1	27244462	T	A	0.00260195	0.10375	0.979996
S01_27244468	1	27244468	C	T	-0.036209	0.0397377	0.362373
S01_27244471	1	27244471	C	T	-0.0422204	0.0326237	0.195857
S01_27244484	1	27244484	A	G	-0.0279528	0.0232807	0.230111
S01_27260749	1	27260749	C	T	0.0778812	0.0884809	0.378925
S01_27260759	1	27260759	T	C	-0.0170501	0.0324836	0.599761
S01_27260792	1	27260792	G	A	0.0684439	0.05593	0.22129
S01_27291800	1	27291800	C	T	0.0160295	0.0321038	0.617658
S01_27292259	1	27292259	T	A	0.0223312	0.0940144	0.812287
S01_27292260	1	27292260	A	G	0.0223312	0.0940144	0.812287
S01_27292261	1	27292261	C	G	0.0223312	0.0940144	0.812287
S01_27292263	1	27292263	C	A	0.0223312	0.0940144	0.812287
S01_27292307	1	27292307	T	C	0.621106	0.321011	0.0532448
S01_27355599	1	27355599	T	C	-0.146017	0.422742	0.72985
S01_27385834	1	27385834	G	A	0.0959462	0.048455	0.0479193
S01_27385835	1	27385835	G	A	-0.0637853	0.0518777	0.219113
S01_27385852	1	27385852	G	C	-0.043665	0.0706894	0.536889
S01_27433978	1	27433978	A	G	0.185625	0.434398	0.669227
S01_27441403	1	27441403	C	T	-0.015451	0.0382467	0.686298
S01_27466253	1	27466253	C	T	0.0347705	0.0992689	0.726201
S01_27504044	1	27504044	G	A	-0.05139	0.0568295	0.366026
S01_27504085	1	27504085	G	A	-0.0368756	0.027784	0.184687
S01_27504086	1	27504086	T	G	0.0371289	0.0332282	0.264052
S01_27516557	1	27516557	G	A	-0.00618007	0.0340184	0.855874
S01_27519999	1	27519999	T	G	-0.0115498	0.019868	0.561131
S01_27520016	1	27520016	A	C	-0.0115498	0.019868	0.561131
S01_27541379	1	27541379	G	A	-0.0637572	0.0554184	0.25018
S01_27541388	1	27541388	A	G	-0.2772	0.426672	0.516023
S01_27543028	1	27543028	G	A	-0.00497876	0.0325259	0.878368
S01_27543131	1	27543131	A	G	1.10307	0.429795	0.0103932
S01_27557912	1	27557912	G	A	-0.0175299	0.0596357	0.768847
S01_27557954	1	27557954	C	T	-0.0401418	0.0698091	0.565384
S01_27558762	1	27558762	G	A	-0.04261	0.0606532	0.482492
S01_27561534	1	27561534	G	A	0.0225403	0.0634527	0.72248
S01_27571708	1	27571708	C	T	0.00222548	0.0335464	0.947118
S01_27595588	1	27595588	C	T	-0.0288384	0.0511406	0.572925
S01_27595609	1	27595609	A	C	-0.0288384	0.0511406	0.572925
S01_27595693	1	27595693	T	C	-0.0221382	0.0437205	0.612698
S01_27595697	1	27595697	G	T	-0.0221382	0.0437205	0.612698
S01_27596626	1	27596626	G	A	0.100009	0.0393927	0.0112499
S01_27596646	1	27596646	G	A	0.100009	0.0393927	0.0112499
S01_27669249	1	27669249	T	C	-0.0676242	0.0511439	0.186342
S01_27669290	1	27669290	T	A	-0.0676242	0.0511439	0.186342
S01_27704763	1	27704763	A	T	0.134143	0.102766	0.192034
S01_27704815	1	27704815	T	A	0.134143	0.102766	0.192034
S01_27784921	1	27784921	A	G	-0.045072	0.0250147	0.0718248
S01_27784929	1	27784929	A	C	-0.227823	0.107428	0.0341525
S01_27812667	1	27812667	C	T	0.023622	0.0588058	0.68798
S01_27831512	1	27831512	A	G	0.527612	0.427545	0.217427
S01_27831579	1	27831579	G	C	-0.0174314	0.0414972	0.674515
S01_27831585	1	27831585	G	T	-0.0174314	0.0414972	0.674515
S01_27831601	1	27831601	C	T	-0.040216	0.305239	0.895202
S01_27831607	1	27831607	C	G	-0.0379268	0.0314109	0.227501
S01_27832731	1	27832731	T	A	0.105734	0.0673727	0.116823
S01_27839115	1	27839115	C	T	0.00161055	0.0433178	0.970348
S01_27839117	1	27839117	G	A	0.0117771	0.0291111	0.685875
S01_27906577	1	27906577	A	G	-0.0419555	0.0320243	0.190408
S01_27906584	1	27906584	T	A	-0.0361705	0.0556669	0.515968
S01_27906585	1	27906585	C	T	-0.0361705	0.0556669	0.515968
S01_27958833	1	27958833	G	C	-0.0254162	0.0310783	0.413627
S01_27980849	1	27980849	A	G	0.216788	0.424733	0.609858
S01_28000633	1	28000633	C	G	0.0263062	0.0326794	0.420993
S01_28000680	1	28000680	G	T	-0.0499835	0.0556752	0.369489
S01_28000707	1	28000707	A	G	0.0110466	0.0550842	0.841091
S01_28060738	1	28060738	A	G	-0.458092	0.308532	0.137873
S01_28060752	1	28060752	T	C	-0.106864	0.300304	0.722013
S01_28061440	1	28061440	G	A	-0.0135697	0.0355956	0.703108
S01_28065335	1	28065335	G	A	-0.0612919	0.0563747	0.277157
S01_28077487	1	28077487	T	C	-0.00360568	0.0360398	0.920324
S01_28077499	1	28077499	T	C	0.0261937	0.040457	0.517467
S01_28078455	1	28078455	A	G	-0.141833	0.298998	0.635329
S01_28099727	1	28099727	C	A	-0.0190911	0.0630582	0.762131
S01_28099751	1	28099751	G	A	-0.056419	0.0543231	0.299209
S01_28123890	1	28123890	G	A	0.00223723	0.0432958	0.958798
S01_28123900	1	28123900	G	A	-0.0275961	0.0329606	0.402622
S01_28123914	1	28123914	C	A	-0.0275961	0.0329606	0.402622
S01_28186716	1	28186716	G	A	-0.0225939	0.0601293	0.707165
S01_28197337	1	28197337	C	T	0.0817584	0.434799	0.850879
S01_28209588	1	28209588	T	G	0.00188134	0.150619	0.990036
S01_28209637	1	28209637	G	C	-0.00675153	0.033813	0.84177
S01_28209675	1	28209675	C	A	-0.0133325	0.0351211	0.704299
S01_28209687	1	28209687	G	A	-0.05139	0.0568295	0.366026
S01_28220195	1	28220195	G	A	0.0238856	0.055906	0.669278
S01_28243956	1	28243956	G	C	-0.0417151	0.0712534	0.558357
S01_28244111	1	28244111	A	G	-0.0416995	0.299967	0.889463
S01_28244114	1	28244114	T	G	-0.0253847	0.13402	0.849803
S01_28244139	1	28244139	A	G	0.0175256	0.0644049	0.78558
S01_28244148	1	28244148	A	C	0.0175256	0.0644049	0.78558
S01_28244152	1	28244152	C	T	0.0175256	0.0644049	0.78558
S01_28244187	1	28244187	C	T	0.115453	0.0628072	0.0662782
S01_28245658	1	28245658	C	T	-0.0598186	0.0938582	0.524032
S01_28245664	1	28245664	T	C	-0.0598186	0.0938582	0.524032
S01_28283877	1	28283877	C	T	0.00995632	0.0935857	0.915293
S01_28345233	1	28345233	T	G	0.00164824	0.0376239	0.965064
S01_28345294	1	28345294	G	T	0.10123	0.0792195	0.201554
S01_28399274	1	28399274	G	A	-0.0281903	0.0534304	0.597869
S01_28399293	1	28399293	G	C	0.100054	0.0562776	0.0756793
S01_28399307	1	28399307	C	T	0.0687391	0.0504116	0.172963
S01_28399322	1	28399322	A	G	0.0640361	0.0931226	0.491804
S01_28424503	1	28424503	C	T	0.00581422	0.0329702	0.860051
S01_28558954	1	28558954	C	A	0.0394824	0.0514039	0.442589
S01_28576986	1	28576986	G	A	-0.0196599	0.0258216	0.446584
S01_28586975	1	28586975	C	T	0.0197001	0.04413	0.655382
S01_28586988	1	28586988	G	A	-0.061338	0.115628	0.595878
S01_28609825	1	28609825	T	A	0.11618	0.0845678	0.169757
S01_28609832	1	28609832	C	T	-0.0148783	0.0204463	0.466951
S01_28609879	1	28609879	C	T	-0.150618	0.0555778	0.00682367
S01_28609900	1	28609900	G	A	0.0133886	0.0552449	0.808551
S01_28609924	1	28609924	C	A	0.0133886	0.0552449	0.808551
S01_28609933	1	28609933	A	C	0.0133886	0.0552449	0.808551
S01_28615370	1	28615370	G	A	0.0589134	0.0895104	0.510552
S01_28615398	1	28615398	C	T	-0.0492344	0.0260174	0.0586826
S01_28615403	1	28615403	T	C	0.0189572	0.025087	0.450003
S01_28670284	1	28670284	C	T	0.0376348	0.0494784	0.447027
S01_28677299	1	28677299	G	A	0.0627299	0.0500672	0.210482
S01_28695513	1	28695513	A	G	-0.0168735	0.0613851	0.783456
S01_28695522	1	28695522	C	T	-0.0168735	0.0613851	0.783456
S01_28695528	1	28695528	C	T	-0.0168735	0.0613851	0.783456
S01_28714118	1	28714118	G	A	0.0241579	0.0291091	0.406756
S01_28715963	1	28715963	C	T	-0.0304793	0.0328481	0.353653
S01_28715977	1	28715977	C	T	-0.0436399	0.0565609	0.440529
S01_28716015	1	28716015	G	A	-0.102143	0.0818228	0.21215
S01_28724407	1	28724407	C	T	-0.0271724	0.0330888	0.411698
S01_28748208	1	28748208	T	C	0.119421	0.0627052	0.0570858
S01_28805681	1	28805681	A	C	0.00804868	0.0317509	0.79993
S01_28812384	1	28812384	G	T	0.080754	0.0695244	0.245662
S01_28844765	1	28844765	T	G	-0.0219725	0.0384396	0.567693
S01_28884771	1	28884771	A	T	-0.0509612	0.0533768	0.339899
S01_28884790	1	28884790	C	T	-0.0509612	0.0533768	0.339899
S01_28884798	1	28884798	T	C	-0.0509612	0.0533768	0.339899
S01_28896946	1	28896946	C	T	-0.167139	0.0926399	0.0714531
S01_28959014	1	28959014	G	T	-0.031065	0.0292422	0.288298
S01_28959037	1	28959037	A	C	-0.0456604	0.0619313	0.461099
S01_28964792	1	28964792	C	T	0.00670174	0.0314857	0.83148
S01_28964849	1	28964849	G	A	0.0473189	0.129725	0.715353
S01_28977713	1	28977713	C	T	-0.0392127	0.0724532	0.58846
S01_28977753	1	28977753	C	T	-0.0215169	0.0726762	0.767232
S01_29051469	1	29051469	T	A	0.0243025	0.049636	0.624497
S01_29101059	1	29101059	C	T	0.0297737	0.0487369	0.541377
S01_29101060	1	29101060	G	C	-0.0181245	0.0363416	0.618064
S01_29104475	1	29104475	C	T	0.0251451	0.0507705	0.6205
S01_29106211	1	29106211	A	G	-0.0899336	0.0469487	0.0556575
S01_29125811	1	29125811	A	G	0.0211416	0.0626649	0.735893
S01_29131925	1	29131925	C	T	-0.00392571	0.0936761	0.96658
S01_29163466	1	29163466	T	C	-0.0643436	0.0795192	0.418584
S01_29211252	1	29211252	G	A	0.0629655	0.0525905	0.231435
S01_29211336	1	29211336	T	A	0.00559001	0.0518367	0.914141
S01_29211366	1	29211366	G	A	0.00559001	0.0518367	0.914141
S01_29271159	1	29271159	C	T	0.0294733	0.0328991	0.370501
S01_29280097	1	29280097	G	A	0.0397835	0.0483305	0.410583
S01_29280517	1	29280517	G	A	-0.0464894	0.0641324	0.468657
S01_29280537	1	29280537	A	G	-0.00704406	0.0342488	0.837081
S01_29288795	1	29288795	G	A	-0.0157329	0.0321806	0.625005
S01_29288796	1	29288796	G	A	-0.0157329	0.0321806	0.625005
S01_29288822	1	29288822	G	A	-0.0330432	0.0555827	0.552298
S01_29288884	1	29288884	C	T	0.0394623	0.0481596	0.412717
S01_29294162	1	29294162	T	A	-0.0252897	0.125838	0.840756
S01_29294167	1	29294167	C	A	-0.0154627	0.0321435	0.630568
S01_29294175	1	29294175	G	A	-0.0252897	0.125838	0.840756
S01_29294428	1	29294428	G	A	0.00459131	0.0294181	0.876003
S01_29294448	1	29294448	T	C	-0.00501003	0.0375741	0.893949
S01_29322957	1	29322957	C	T	-0.0443663	0.0871003	0.610586
S01_29322958	1	29322958	A	C	-0.0443663	0.0871003	0.610586
S01_29322959	1	29322959	G	A	-0.0443663	0.0871003	0.610586
S01_29322975	1	29322975	C	A	-0.0550691	0.0548411	0.315506
S01_29323032	1	29323032	A	G	0.0125824	0.410756	0.975568
S01_29323051	1	29323051	T	C	-0.0378322	0.419978	0.928238
S01_29323060	1	29323060	T	C	0.509167	0.427677	0.23407
S01_29323064	1	29323064	A	G	0.129615	0.297404	0.663044
S01_29324589	1	29324589	A	G	-0.0155343	0.270132	0.954151
S01_29338645	1	29338645	A	G	-0.0300465	0.0406762	0.460249
S01_29349128	1	29349128	T	A	-0.0114057	0.0318857	0.720626
S01_29349164	1	29349164	G	A	-0.00143267	0.0864195	0.986776
S01_29361687	1	29361687	G	C	-0.0531083	0.0576256	0.356917
S01_29397202	1	29397202	G	A	-0.0420322	0.0364783	0.249447
S01_29581850	1	29581850	C	T	-0.00615727	0.0535418	0.908465
S01_29581858	1	29581858	C	T	-0.00397668	0.03931	0.919439
S01_29581880	1	29581880	C	T	-0.00397668	0.03931	0.919439
S01_29603301	1	29603301	G	A	-0.030954	0.0384502	0.420955
S01_29603323	1	29603323	A	G	0.0140004	0.0277307	0.613741
S01_29605200	1	29605200	C	T	-0.0136823	0.037485	0.715171
S01_29690065	1	29690065	A	G	0.0702979	0.0460037	0.126753
S01_29690129	1	29690129	A	G	0.0808185	0.0439292	0.0660525
S01_29713454	1	29713454	G	T	0.0281742	0.0244504	0.249426
S01_29713475	1	29713475	G	C	0.0281742	0.0244504	0.249426
S01_29713480	1	29713480	C	A	0.0345515	0.0510424	0.498589
S01_29713481	1	29713481	C	T	0.0238734	0.0276438	0.387976
S01_29743142	1	29743142	T	C	-0.0284461	0.0320384	0.374786
S01_29775178	1	29775178	C	T	0.0187853	0.0314837	0.550842
S01_29783762	1	29783762	C	A	-0.0334082	0.056604	0.555162
S01_29783765	1	29783765	C	T	-0.125679	0.108815	0.248328
S01_29783770	1	29783770	T	C	-0.0334082	0.056604	0.555162
S01_29783780	1	29783780	T	C	-0.125552	0.0823708	0.127715
S01_29783794	1	29783794	A	T	-0.0334082	0.056604	0.555162
S01_29783829	1	29783829	T	C	0.0168003	0.106711	0.874927
S01_29783834	1	29783834	C	A	0.0357591	0.0430926	0.406806
S01_29783837	1	29783837	G	A	0.0503955	0.0567519	0.374721
S01_29783850	1	29783850	G	T	0.0256003	0.0688491	0.710083
S01_29786391	1	29786391	T	A	0.00538628	0.0352267	0.8785
S01_29787023	1	29787023	A	G	-1.26207	0.405266	0.00188834
S01_29811666	1	29811666	G	A	-0.0119586	0.0422436	0.77716
S01_29839997	1	29839997	C	T	-0.061737	0.0555683	0.266787
S01_29840005	1	29840005	G	A	-0.0563234	0.0554113	0.309616
S01_29840033	1	29840033	G	A	-0.0728668	0.0558389	0.192162
S01_29851427	1	29851427	T	C	-0.142707	0.0576488	0.0134443
S01_29851433	1	29851433	A	G	-0.0232515	0.0173992	0.181686
S01_29935740	1	29935740	C	T	-0.0241407	0.0838649	0.77351
S01_29935768	1	29935768	C	G	0.0783393	0.0667966	0.241108
S01_29980497	1	29980497	C	T	0.0155491	0.0355573	0.661974
S01_29980500	1	29980500	A	T	0.0384966	0.0501912	0.443233
S01_29982497	1	29982497	A	G	0.721469	0.424331	0.0893427
S01_29982520	1	29982520	T	C	0.15014	0.298521	0.615094
S01_29982542	1	29982542	T	C	0.135515	0.419923	0.746968
S01_29982559	1	29982559	C	T	0.622682	0.445078	0.16206
S01_29982582	1	29982582	T	C	0.162181	0.423338	0.701713
S01_30024858	1	30024858	A	T	-0.0438971	0.0730726	0.548132
S01_30024862	1	30024862	T	C	0.15815	0.105841	0.135378
S01_30024866	1	30024866	G	C	-0.0458383	0.0732486	0.531571
S01_30066898	1	30066898	C	T	0.0030564	0.026195	0.907134
S01_30066936	1	30066936	C	T	-0.0419703	0.189505	0.824761
S01_30078585	1	30078585	T	C	-0.0344005	0.0488846	0.481752
S01_30095721	1	30095721	G	A	-0.00633664	0.0321494	0.843783
S01_30095736	1	30095736	A	G	-0.0162898	0.0272343	0.549863
S01_30098131	1	30098131	A	T	-0.0159046	0.0306451	0.603861
S01_30098141	1	30098141	G	T	0.0307369	0.0556021	0.580503
S01_30132131	1	30132131	C	A	0.0282217	0.0331525	0.39479
S01_30174938	1	30174938	T	C	-0.697903	0.44874	0.120151
S01_30178937	1	30178937	G	A	-0.0469749	0.0552171	0.395089
S01_30180636	1	30180636	C	T	-0.053637	0.0551909	0.331324
S01_30214736	1	30214736	C	T	0.0105965	0.0352745	0.763923
S01_30248204	1	30248204	A	T	-0.0214712	0.0368005	0.5597
S01_30248221	1	30248221	C	G	-0.0214712	0.0368005	0.5597
S01_30248239	1	30248239	A	T	-0.0214712	0.0368005	0.5597
S01_30253039	1	30253039	G	A	0.0320799	0.0293441	0.274512
S01_30253052	1	30253052	G	A	-0.0128787	0.0264726	0.626707
S01_30253057	1	30253057	G	C	0.0320799	0.0293441	0.274512
S01_30253075	1	30253075	T	A	0.0320799	0.0293441	0.274512
S01_30253086	1	30253086	C	T	0.0601544	0.0465073	0.196108
S01_30267647	1	30267647	G	A	-0.130507	0.0562053	0.0204013
S01_30308928	1	30308928	G	A	0.116037	0.0836672	0.165733
S01_30308934	1	30308934	T	G	-0.0558829	0.1194	0.639848
S01_30317035	1	30317035	C	A	0.229439	0.296384	0.439009
S01_30317190	1	30317190	G	A	0.0523784	0.0557248	0.347433
S01_30321484	1	30321484	G	A	0.000705004	0.0413443	0.986398
S01_30321490	1	30321490	G	A	0.000705004	0.0413443	0.986398
S01_30321512	1	30321512	G	A	0.00338066	0.0302348	0.91099
S01_30392308	1	30392308	C	T	-0.0843124	0.0546404	0.123085
S01_30421889	1	30421889	C	T	0.0048448	0.0335695	0.885271
S01_30457115	1	30457115	C	A	-0.0799492	0.0442956	0.0713412
S01_30463178	1	30463178	A	T	0.00190836	0.0352389	0.956821
S01_30465705	1	30465705	G	C	-0.0403283	0.0285823	0.158518
S01_30476856	1	30476856	T	C	4.90373e-07	0.0274269	0.999986
S01_30477761	1	30477761	A	C	0.000468485	0.0374367	0.990018
S01_30477802	1	30477802	C	T	-0.0163416	0.0470846	0.7286
S01_30477803	1	30477803	G	C	-0.0219297	0.0408703	0.591666
S01_30479190	1	30479190	C	T	-0.0198774	0.019331	0.304031
S01_30479193	1	30479193	C	T	0.0363001	0.0367155	0.323016
S01_30479214	1	30479214	C	A	-0.0033716	0.0251192	0.893248
S01_30479228	1	30479228	T	C	-0.00817328	0.0201635	0.685292
S01_30479265	1	30479265	G	A	-0.00219919	0.0193401	0.909485
S01_30479275	1	30479275	T	C	0.0098606	0.0210899	0.640191
S01_30479281	1	30479281	C	T	-0.0497627	0.0865352	0.565361
S01_30481974	1	30481974	G	T	-0.0106118	0.0326511	0.745233
S01_30481977	1	30481977	G	A	-0.0106118	0.0326511	0.745233
S01_30482040	1	30482040	T	A	0.0271252	0.0832059	0.744481
S01_30482046	1	30482046	G	C	0.154913	0.0917031	0.0914233
S01_30482055	1	30482055	G	A	-0.0405573	0.0457902	0.375945
S01_30482061	1	30482061	G	T	0.00324919	0.061768	0.958057
S01_30482063	1	30482063	A	T	-0.0125438	0.0460615	0.785418
S01_30482064	1	30482064	G	T	-0.161192	0.0782189	0.0395397
S01_30482069	1	30482069	A	T	1.96326e-05	0.0706344	0.999778
S01_30482081	1	30482081	G	A	0.0543056	0.0679217	0.42414
S01_30482085	1	30482085	T	G	-0.0620386	0.0805568	0.441379
S01_30482095	1	30482095	T	G	0.0874429	0.0783855	0.264838
S01_30482635	1	30482635	C	G	0.000336113	0.0230357	0.988361
S01_30486737	1	30486737	C	T	-0.0559724	0.0358146	0.118354
S01_30486739	1	30486739	A	G	0.0136889	0.0203634	0.501566
S01_30486740	1	30486740	C	T	-0.00452044	0.0308173	0.883405
S01_30486742	1	30486742	C	G	-0.045951	0.0541083	0.395917
S01_30486743	1	30486743	A	C	0.0521323	0.0648049	0.421296
S01_30486748	1	30486748	T	G	-0.0112055	0.0323101	0.728795
S01_30486759	1	30486759	A	C	0.0602089	0.0676673	0.373763
S01_30486781	1	30486781	C	A	0.0964873	0.0510342	0.0589132
S01_30486788	1	30486788	T	A	-0.0369857	0.0424001	0.383219
S01_30486791	1	30486791	T	A	-0.0509043	0.0405142	0.209196
S01_30506651	1	30506651	A	T	-0.0356039	0.0245753	0.147665
S01_30506653	1	30506653	T	A	0.000684916	0.0207148	0.973629
S01_30506659	1	30506659	T	G	0.0197274	0.0724401	0.785418
S01_30506660	1	30506660	T	G	-0.00659054	0.0205156	0.748081
S01_30506666	1	30506666	A	G	-0.0219525	0.0213198	0.30337
S01_30509837	1	30509837	A	G	0.0040146	0.026976	0.88172
S01_30511445	1	30511445	G	A	-0.0126229	0.035136	0.719465
S01_30529183	1	30529183	G	A	0.0300921	0.0388193	0.438384
S01_30529201	1	30529201	C	A	0.0300921	0.0388193	0.438384
S01_30562173	1	30562173	A	G	0.0891765	0.407142	0.826664
S01_30562181	1	30562181	C	T	0.0120307	0.0485407	0.804294
S01_30562214	1	30562214	G	T	0.0347764	0.0398656	0.383197
S01_30569149	1	30569149	T	C	0.141094	0.419311	0.736561
S01_30569158	1	30569158	T	C	0.429875	0.408834	0.293257
S01_30569178	1	30569178	C	T	-0.023148	0.0282339	0.412457
S01_30569183	1	30569183	C	G	-0.0889939	0.0574858	0.121862
S01_30569195	1	30569195	A	C	-0.0121572	0.0285837	0.67068
S01_30582295	1	30582295	G	C	0.012548	0.0713667	0.860461
S01_30582296	1	30582296	C	T	-0.0133321	0.035231	0.705187
S01_30582303	1	30582303	C	T	0.0207452	0.0263843	0.431865
S01_30582320	1	30582320	C	T	-0.0353493	0.0364122	0.331839
S01_30582325	1	30582325	C	G	0.129815	0.0630845	0.0398251
S01_30582336	1	30582336	A	G	-0.00968501	0.0241039	0.687901
S01_30582338	1	30582338	T	A	-0.081571	0.0535533	0.127979
S01_30582341	1	30582341	T	G	0.0619205	0.0478778	0.196155
S01_30590915	1	30590915	G	C	0.0282119	0.0653972	0.66626
S01_30590922	1	30590922	T	A	0.00597058	0.0615386	0.922725
S01_30590925	1	30590925	T	A	-0.0364608	0.0434816	0.401898
S01_30590932	1	30590932	A	G	0.0240823	0.0237123	0.310024
S01_30590941	1	30590941	T	A	-0.0406691	0.049834	0.41461
S01_30590944	1	30590944	G	A	-0.0496139	0.0311028	0.11094
S01_30590952	1	30590952	A	G	0.0114878	0.0277485	0.678951
S01_30590955	1	30590955	C	T	-0.0378236	0.030883	0.220914
S01_30654795	1	30654795	G	A	-0.0459344	0.0597458	0.442145
S01_30654796	1	30654796	T	A	-0.0459344	0.0597458	0.442145
S01_30654817	1	30654817	G	A	-0.0459344	0.0597458	0.442145
S01_30695706	1	30695706	A	G	0.0179147	0.0588231	0.760761
S01_30702322	1	30702322	A	G	0.0670875	0.064026	0.294935
S01_30702406	1	30702406	T	C	0.624642	0.42835	0.145033
S01_30702461	1	30702461	G	C	-0.0416842	0.064433	0.517795
S01_30702470	1	30702470	C	T	-0.0136469	0.0338779	0.687149
S01_30702523	1	30702523	G	A	-0.0156971	0.0369906	0.671384
S01_30702553	1	30702553	G	A	-0.0127004	0.0378676	0.73739
S01_30736834	1	30736834	T	C	-0.00567728	0.0239997	0.813042
S01_30754204	1	30754204	G	A	-0.0499186	0.0545207	0.360067
S01_30754223	1	30754223	G	C	-0.0499186	0.0545207	0.360067
S01_30754234	1	30754234	C	T	-0.0337918	0.0572762	0.555316
S01_30754311	1	30754311	C	T	-0.0742029	0.0640606	0.246963
S01_30758868	1	30758868	C	T	0.0108874	0.0328709	0.740538
S01_30758870	1	30758870	G	A	0.124162	0.0924948	0.17973
S01_30760481	1	30760481	C	T	0.0708028	0.0699057	0.311344
S01_30760531	1	30760531	G	T	0.0783371	0.0611091	0.200118
S01_30760556	1	30760556	C	T	-0.000451104	0.0486055	0.992597
S01_30764015	1	30764015	T	C	-0.0523245	0.0786993	0.506264
S01_30764037	1	30764037	T	C	-0.0523245	0.0786993	0.506264
S01_30777167	1	30777167	A	G	0.0422342	0.0314643	0.179756
S01_30787960	1	30787960	C	T	0.123655	0.0603576	0.0407079
S01_30787988	1	30787988	C	T	-0.0338484	0.0317887	0.287184
S01_30788051	1	30788051	T	C	0.029161	0.0291407	0.317175
S01_30799738	1	30799738	G	A	0.00549667	0.146012	0.969977
S01_30804533	1	30804533	C	T	0.0882284	0.0668559	0.187194
S01_30831281	1	30831281	T	G	-0.0421722	0.0545955	0.440001
S01_30831326	1	30831326	A	G	-0.054478	0.0539121	0.312461
S01_30834195	1	30834195	A	G	0.00992201	0.0215881	0.645882
S01_30834211	1	30834211	G	A	0.00960437	0.0220474	0.663188
S01_30834270	1	30834270	T	C	0.0257613	0.0317398	0.417159
S01_30834296	1	30834296	G	A	-0.0664433	0.0625633	0.288441
S01_30834305	1	30834305	T	A	-0.0664433	0.0625633	0.288441
S01_30834389	1	30834389	C	T	0.00867864	0.115648	0.940193
S01_30935090	1	30935090	G	A	-0.00725985	0.0305404	0.812145
S01_30935108	1	30935108	G	C	-0.0604654	0.0758071	0.425248
S01_30935109	1	30935109	A	C	-0.0746397	0.0705126	0.290027
S01_30937966	1	30937966	G	A	-0.0534878	0.0388715	0.169074
S01_30937970	1	30937970	C	T	0.107804	0.0529384	0.0419285
S01_30937974	1	30937974	C	T	-0.051118	0.0387863	0.187776
S01_30938009	1	30938009	C	T	-0.0534878	0.0388715	0.169074
S01_31010807	1	31010807	A	G	0.036767	0.0323824	0.256435
S01_31010828	1	31010828	T	C	0.036767	0.0323824	0.256435
S01_31010829	1	31010829	G	T	0.036767	0.0323824	0.256435
S01_31010836	1	31010836	C	G	0.036767	0.0323824	0.256435
S01_31019688	1	31019688	C	T	0.0230119	0.0320159	0.472427
S01_31022368	1	31022368	A	G	0.0121938	0.112319	0.913567
S01_31023587	1	31023587	T	A	-0.00679722	0.0328828	0.836271
S01_31024076	1	31024076	G	T	-0.0130876	0.0386558	0.734995
S01_31042831	1	31042831	C	T	0.017806	0.0278506	0.522723
S01_31042849	1	31042849	C	T	-0.134615	0.0541581	0.0130691
S01_31094508	1	31094508	A	G	-0.0929159	0.0514707	0.0712912
S01_31094542	1	31094542	T	C	-0.0277724	0.086064	0.746983
S01_31101107	1	31101107	A	G	-0.00811848	0.0306249	0.790983
S01_31101157	1	31101157	G	A	-0.00175579	0.0319206	0.956144
S01_31102568	1	31102568	G	A	0.00580718	0.0843758	0.94514
S01_31102574	1	31102574	G	A	-0.0708414	0.0513138	0.167674
S01_31114291	1	31114291	G	C	0.0339462	0.0392223	0.386948
S01_31114310	1	31114310	G	C	0.0270601	0.0231557	0.242792
S01_31144708	1	31144708	T	C	-0.0773323	0.0735322	0.293159
S01_31144748	1	31144748	A	C	-0.0773323	0.0735322	0.293159
S01_31159649	1	31159649	G	C	-0.0281457	0.030907	0.362659
S01_31159654	1	31159654	C	T	-0.000325995	0.030515	0.991478
S01_31171069	1	31171069	G	A	0.107956	0.0730801	0.139876
S01_31171895	1	31171895	C	T	0.00195421	0.052232	0.970161
S01_31171901	1	31171901	G	A	0.00195421	0.052232	0.970161
S01_31171912	1	31171912	C	T	-0.00957636	0.0259431	0.712097
S01_31172558	1	31172558	G	A	-0.0201801	0.0321996	0.530963
S01_31220801	1	31220801	T	C	0.150643	0.303423	0.619649
S01_31220803	1	31220803	T	C	-0.146017	0.422742	0.72985
S01_31220828	1	31220828	C	T	0.123611	0.0664216	0.0629888
S01_31242618	1	31242618	C	T	-0.134884	0.0993049	0.174631
S01_31248773	1	31248773	T	A	-0.0732072	0.0749142	0.328661
S01_31258296	1	31258296	C	T	-0.0347131	0.108202	0.748405
S01_31284012	1	31284012	C	T	0.0124248	0.0320474	0.698308
S01_31292488	1	31292488	G	A	0.0796669	0.0462777	0.085419
S01_31292514	1	31292514	C	T	0.0160206	0.0323339	0.620356
S01_31294005	1	31294005	G	A	0.0211572	0.0320738	0.50961
S01_31310484	1	31310484	C	T	0.0247809	0.0367765	0.500553
S01_31310502	1	31310502	A	T	0.0331598	0.0413413	0.422656
S01_31310533	1	31310533	A	C	-0.00645598	0.0773264	0.933476
S01_31313942	1	31313942	G	C	-0.0356489	0.0281847	0.206177
S01_31313946	1	31313946	T	A	-0.0367603	0.0268952	0.171944
S01_31316596	1	31316596	C	T	-0.0263535	0.0400585	0.510745
S01_31316627	1	31316627	T	G	-0.0263535	0.0400585	0.510745
S01_31335510	1	31335510	C	T	0.021455	0.0814131	0.792185
S01_31342185	1	31342185	G	A	-0.00939798	0.0746287	0.899809
S01_31345417	1	31345417	A	G	-0.182331	0.428177	0.670307
S01_31508645	1	31508645	G	C	-0.00616417	0.0275272	0.82285
S01_31508679	1	31508679	C	G	-0.05327	0.0433365	0.219231
S01_31508776	1	31508776	T	G	0.00748703	0.0265574	0.778055
S01_31508799	1	31508799	T	C	0.00748703	0.0265574	0.778055
S01_31508811	1	31508811	A	G	0.0192761	0.0476338	0.68579
S01_31508845	1	31508845	G	A	-0.0267319	0.0357267	0.454465
S01_31602116	1	31602116	A	C	-0.00198685	0.0266301	0.940538
S01_31627012	1	31627012	T	C	-0.0291492	0.0449134	0.516456
S01_31627048	1	31627048	G	A	-0.0492958	0.0527163	0.349918
S01_31659761	1	31659761	T	C	-0.832607	0.544741	0.126666
S01_31660032	1	31660032	C	T	-0.0365099	0.051474	0.478283
S01_31660170	1	31660170	C	T	-0.0442967	0.0506712	0.382185
S01_31737807	1	31737807	A	T	-0.0209384	0.0215401	0.331213
S01_31737819	1	31737819	G	C	-0.0071614	0.0232093	0.757711
S01_31737826	1	31737826	A	G	-0.0203669	0.0253711	0.422273
S01_31737828	1	31737828	T	C	-0.0203669	0.0253711	0.422273
S01_31737847	1	31737847	T	A	-0.0203669	0.0253711	0.422273
S01_31737852	1	31737852	T	C	0.0450096	0.0445769	0.31284
S01_31737864	1	31737864	C	G	-0.0203669	0.0253711	0.422273
S01_31749050	1	31749050	G	C	0.0780735	0.123157	0.526245
S01_31749056	1	31749056	A	C	0.0780735	0.123157	0.526245
S01_31761243	1	31761243	C	T	0.0715245	0.0578036	0.216192
S01_31761277	1	31761277	G	C	-0.0422745	0.0224267	0.0596703
S01_31763607	1	31763607	T	A	-0.0276277	0.0257814	0.284109
S01_31763625	1	31763625	C	A	0.0392946	0.0429438	0.360363
S01_31763628	1	31763628	G	T	0.00397621	0.025311	0.875197
S01_31763643	1	31763643	A	T	0.0142491	0.0339675	0.674932
S01_31763655	1	31763655	T	A	-0.0200119	0.0318463	0.529867
S01_31763659	1	31763659	G	A	0.0174452	0.0262784	0.506906
S01_31763670	1	31763670	G	C	-0.0336913	0.0299983	0.261616
S01_31763673	1	31763673	T	C	0.00992634	0.0203638	0.626029
S01_31763676	1	31763676	C	A	0.0106798	0.0310811	0.731199
S01_31763691	1	31763691	T	C	0.00921909	0.0195159	0.636736
S01_31763705	1	31763705	G	A	-0.0426439	0.0314636	0.175564
S01_31763711	1	31763711	T	A	-0.0362262	0.0727408	0.618563
S01_31763717	1	31763717	A	C	-0.0233317	0.0363175	0.520713
S01_31763718	1	31763718	C	A	-0.00579075	0.0576758	0.920042
S01_31763719	1	31763719	T	C	0.0257517	0.0342995	0.452927
S01_31763720	1	31763720	G	T	0.0200732	0.0282983	0.47825
S01_31763728	1	31763728	G	A	-0.09253	0.0633364	0.144297
S01_31763729	1	31763729	A	G	-0.0375706	0.0373352	0.314471
S01_31763730	1	31763730	A	G	0.0215515	0.0343867	0.53095
S01_31763735	1	31763735	C	T	0.0237577	0.0453891	0.600777
S01_31763737	1	31763737	C	A	0.164122	0.0586529	0.00522132
S01_31763738	1	31763738	C	T	0.0302358	0.0424837	0.476787
S01_31763743	1	31763743	T	C	-0.0467955	0.0369448	0.205532
S01_31763745	1	31763745	C	T	0.0302358	0.0424837	0.476787
S01_31763746	1	31763746	A	G	0.031302	0.0303018	0.301808
S01_31763748	1	31763748	G	T	-0.0398292	0.0894513	0.656212
S01_31763749	1	31763749	T	C	-0.0227654	0.0251826	0.366168
S01_31763753	1	31763753	A	G	-0.00212779	0.0829021	0.979528
S01_31763754	1	31763754	T	C	-0.000216846	0.0576301	0.996998
S01_31763954	1	31763954	A	T	0.031514	0.0480903	0.512395
S01_31763968	1	31763968	T	C	0.031514	0.0480903	0.512395
S01_31764000	1	31764000	A	G	0.00212028	0.0349576	0.951646
S01_31764015	1	31764015	G	C	-0.00150922	0.023646	0.94912
S01_31764017	1	31764017	T	G	-0.0180705	0.0232439	0.437058
S01_31764021	1	31764021	C	T	-0.00887996	0.0206341	0.667015
S01_31764032	1	31764032	T	G	0.0053511	0.0224468	0.811619
S01_31764034	1	31764034	G	T	0.0325255	0.025261	0.198141
S01_31764043	1	31764043	G	T	0.0140651	0.0197056	0.475514
S01_31764044	1	31764044	C	T	-0.00139994	0.0181425	0.938506
S01_31764073	1	31764073	A	C	0.0133666	0.0167998	0.426399
S01_31764086	1	31764086	C	T	0.0731349	0.0885565	0.40905
S01_31764087	1	31764087	T	A	0.356371	0.175419	0.0424201
S01_31764095	1	31764095	A	T	0.0731349	0.0885565	0.40905
S01_31764096	1	31764096	T	C	0.356371	0.175419	0.0424201
S01_31764102	1	31764102	C	G	0.00161629	0.0251267	0.948722
S01_31764111	1	31764111	A	T	-0.00357858	0.0191138	0.851516
S01_31764114	1	31764114	C	G	0.0354838	0.0538715	0.510232
S01_31764115	1	31764115	C	T	0.0153925	0.0161239	0.339952
S01_31764116	1	31764116	T	G	-0.00595082	0.0191389	0.755909
S01_31764140	1	31764140	T	C	-0.00377385	0.0498569	0.939675
S01_31764144	1	31764144	G	T	0.0438061	0.0435999	0.31523
S01_31764147	1	31764147	C	T	0.0419925	0.0627581	0.50355
S01_31764149	1	31764149	G	A	-0.0472822	0.0624608	0.449204
S01_31764152	1	31764152	C	A	-0.0035424	0.0523369	0.946048
S01_31764157	1	31764157	C	G	-0.0598364	0.042278	0.157238
S01_31764163	1	31764163	T	C	-0.0596972	0.0461697	0.196261
S01_31764166	1	31764166	T	G	0.0199548	0.025977	0.442536
S01_31764167	1	31764167	G	T	-0.00200801	0.0304785	0.947482
S01_31764168	1	31764168	A	G	0.130369	0.0783503	0.096389
S01_31764171	1	31764171	A	G	0.0267706	0.0176298	0.129155
S01_31764173	1	31764173	C	T	0.0786084	0.0379822	0.0387028
S01_31764178	1	31764178	A	C	-0.0165566	0.0472077	0.725861
S01_31764179	1	31764179	A	C	-0.00179464	0.0335364	0.957332
S01_31764180	1	31764180	A	C	-0.0598364	0.042278	0.157238
S01_31764182	1	31764182	C	T	-0.0641416	0.046453	0.167603
S01_31764184	1	31764184	A	C	0.00268504	0.0510732	0.958081
S01_31764188	1	31764188	A	C	0.0515576	0.0641731	0.421894
S01_31764189	1	31764189	A	G	0.119683	0.0488557	0.0144389
S01_31764190	1	31764190	T	G	-0.0142463	0.0733538	0.846042
S01_31764191	1	31764191	A	G	-0.0211147	0.0334502	0.528013
S01_31764192	1	31764192	T	G	0.0171089	0.0754768	0.820713
S01_31764194	1	31764194	C	T	-0.0035424	0.0523369	0.946048
S01_31764490	1	31764490	G	A	0.0088199	0.0235144	0.707663
S01_31764581	1	31764581	C	T	-0.0166568	0.0732277	0.820101
S01_31764582	1	31764582	A	C	0.156909	0.172181	0.36232
S01_31764636	1	31764636	G	C	-0.015672	0.0328376	0.633266
S01_31764652	1	31764652	A	T	0.0201708	0.0317731	0.525654
S01_31764684	1	31764684	T	A	-0.0556088	0.0769288	0.469907
S01_31764685	1	31764685	C	A	-0.0427155	0.0648778	0.510408
S01_31764701	1	31764701	A	G	0.0653817	0.0560341	0.243515
S01_31764959	1	31764959	T	G	-0.0191113	0.0231825	0.409884
S01_31764969	1	31764969	C	G	-0.0384914	0.0386618	0.319649
S01_31764985	1	31764985	G	C	-0.00547655	0.0189901	0.773098
S01_31765006	1	31765006	T	G	-0.00425417	0.0170353	0.802841
S01_31765009	1	31765009	C	A	-0.0406339	0.0385376	0.291914
S01_31765040	1	31765040	G	A	0.0701879	0.069401	0.312059
S01_31765052	1	31765052	C	A	-0.0113695	0.0262117	0.664542
S01_31765061	1	31765061	C	G	0.0328811	0.0305624	0.282203
S01_31765064	1	31765064	A	G	0.00723741	0.0262866	0.783113
S01_31765087	1	31765087	G	A	0.00723741	0.0262866	0.783113
S01_31765132	1	31765132	A	T	0.0563163	0.0450479	0.211491
S01_31765147	1	31765147	T	A	-0.0917285	0.0513675	0.0743955
S01_31799484	1	31799484	T	C	0.00191678	0.0365084	0.958137
S01_31799510	1	31799510	T	C	3.35389e-06	0.0366114	0.999927
S01_31834714	1	31834714	T	A	0.210675	0.0942555	0.0255915
S01_31834721	1	31834721	A	T	0.0581581	0.0631166	0.357007
S01_31875156	1	31875156	G	C	0.0403275	0.0684373	0.555796
S01_31895421	1	31895421	C	T	0.142776	0.0607651	0.0189527
S01_31928092	1	31928092	A	G	1.24485e-05	0.0238659	0.999584
S01_31942624	1	31942624	T	C	-0.00263328	0.0680705	0.969148
S01_31942664	1	31942664	G	A	-0.00263328	0.0680705	0.969148
S01_31974158	1	31974158	A	T	0.0515195	0.0457602	0.26045
S01_31974174	1	31974174	G	A	0.0755013	0.0343621	0.0281953
S01_31974208	1	31974208	G	T	0.0999674	0.0506891	0.0488198
S01_31974249	1	31974249	A	G	-0.0463084	0.0209554	0.0273036
S01_31974264	1	31974264	A	G	-0.0463084	0.0209554	0.0273036
S01_32001359	1	32001359	G	A	-0.0144534	0.0320905	0.652507
S01_32001376	1	32001376	G	A	-0.0144534	0.0320905	0.652507
S01_32072785	1	32072785	C	T	0.0980314	0.0623543	0.116176
S01_32072852	1	32072852	A	G	0.00271719	0.0177475	0.878343
S01_32072854	1	32072854	T	C	-0.00568429	0.0263072	0.828967
S01_32072868	1	32072868	G	A	-0.00431191	0.0232169	0.852693
S01_32078020	1	32078020	T	C	0.152263	0.0812689	0.0612324
S01_32078028	1	32078028	T	C	0.152263	0.0812689	0.0612324
S01_32078033	1	32078033	G	A	-0.00134149	0.054028	0.980195
S01_32078036	1	32078036	G	A	0.152263	0.0812689	0.0612324
S01_32078038	1	32078038	A	G	0.152263	0.0812689	0.0612324
S01_32078054	1	32078054	G	T	0.079792	0.0439015	0.0693864
S01_32078205	1	32078205	A	G	0.0539652	0.0445388	0.225887
S01_32078247	1	32078247	G	T	0.0539652	0.0445388	0.225887
S01_32114826	1	32114826	C	A	0.119717	0.0648629	0.0651832
S01_32114868	1	32114868	G	A	0.104091	0.0617905	0.0923292
S01_32132714	1	32132714	T	C	-0.0829473	0.10865	0.445354
S01_32132722	1	32132722	G	A	0.00764441	0.0382807	0.841754
S01_32137398	1	32137398	T	A	0.0748132	0.0501166	0.135757
S01_32137422	1	32137422	T	A	0.0748132	0.0501166	0.135757
S01_32150965	1	32150965	A	T	-0.0428542	0.0309579	0.166533
S01_32150977	1	32150977	A	G	0.0303627	0.0263812	0.249994
S01_32209843	1	32209843	G	A	-0.0496429	0.0290302	0.0875163
S01_32209860	1	32209860	C	T	0.0907563	0.0728256	0.212929
S01_32215019	1	32215019	C	T	0.103202	0.0604846	0.0882204
S01_32215044	1	32215044	C	T	0.103202	0.0604846	0.0882204
S01_32217128	1	32217128	T	C	0.937777	0.48633	0.0540571
S01_32217145	1	32217145	A	G	-0.349434	0.427788	0.414182
S01_32219113	1	32219113	A	G	-0.179378	0.177622	0.312753
S01_32231092	1	32231092	A	C	-0.0247096	0.0665546	0.710503
S01_32264710	1	32264710	T	C	0.0443452	0.0241304	0.0663494
S01_32274315	1	32274315	G	A	0.128311	0.0596973	0.0318059
S01_32324414	1	32324414	C	T	0.00314614	0.0241434	0.896343
S01_32326464	1	32326464	G	T	-0.0239661	0.0453612	0.597362
S01_32326466	1	32326466	A	G	0.0866951	0.0517748	0.0942999
S01_32326467	1	32326467	G	C	-0.0239661	0.0453612	0.597362
S01_32326486	1	32326486	C	T	0.261237	0.0884184	0.00319234
S01_32326487	1	32326487	A	G	-0.0239661	0.0453612	0.597362
S01_32326502	1	32326502	G	A	0.0678929	0.0447836	0.129778
S01_32326509	1	32326509	A	G	0.0355393	0.0227188	0.118008
S01_32365864	1	32365864	A	G	0.36251	0.429158	0.398447
S01_32365869	1	32365869	A	G	0.527612	0.427545	0.217427
S01_32383505	1	32383505	G	A	-0.0203248	0.0297169	0.49414
S01_32417071	1	32417071	T	C	0.00960764	0.0474196	0.839475
S01_32417074	1	32417074	A	G	-0.0308953	0.0416851	0.458742
S01_32417080	1	32417080	T	C	0.044863	0.0465551	0.335414
S01_32417081	1	32417081	A	G	0.00579889	0.0408424	0.887118
S01_32417084	1	32417084	T	C	-0.0504377	0.046211	0.275287
S01_32417085	1	32417085	T	C	0.0656474	0.0471117	0.163745
S01_32417089	1	32417089	T	C	0.0235399	0.032488	0.468857
S01_32417095	1	32417095	T	C	0.0496016	0.0459643	0.280745
S01_32417096	1	32417096	T	C	0.0233657	0.0462629	0.613607
S01_32417110	1	32417110	T	C	0.0139487	0.0338952	0.680761
S01_32417116	1	32417116	G	A	-0.0714343	0.053949	0.18572
S01_32417118	1	32417118	T	C	0.0777429	0.0582339	0.182126
S01_32417122	1	32417122	T	G	-0.110238	0.0858175	0.199192
S01_32417123	1	32417123	G	C	0.118067	0.0997015	0.236568
S01_32417124	1	32417124	G	A	-0.0573272	0.0544	0.292183
S01_32417128	1	32417128	A	G	0.00926586	0.0388689	0.811621
S01_32435562	1	32435562	C	T	-0.0139232	0.0829592	0.866744
S01_32435576	1	32435576	C	G	0.0187504	0.0223706	0.402102
S01_32435582	1	32435582	A	T	-0.0479957	0.0218183	0.0280124
S01_32435590	1	32435590	G	A	-0.0470072	0.0218647	0.0317619
S01_32435616	1	32435616	G	C	0.0101345	0.0202684	0.617156
S01_32435617	1	32435617	G	A	0.00226822	0.0879169	0.979422
S01_32435626	1	32435626	G	A	0.00534501	0.0505372	0.915787
S01_32435632	1	32435632	A	G	0.00534501	0.0505372	0.915787
S01_32435646	1	32435646	G	A	0.00534501	0.0505372	0.915787
S01_32486300	1	32486300	T	C	0.0419372	0.0318121	0.187662
S01_32486308	1	32486308	A	T	0.0348991	0.0325481	0.283831
S01_32486309	1	32486309	T	C	0.0419372	0.0318121	0.187662
S01_32486310	1	32486310	A	G	0.203673	0.154827	0.188596
S01_32486331	1	32486331	C	A	0.0419372	0.0318121	0.187662
S01_32486341	1	32486341	T	C	0.0419372	0.0318121	0.187662
S01_32572686	1	32572686	G	A	-0.0243412	0.0304842	0.424746
S01_32611213	1	32611213	G	A	-0.0222654	0.0493439	0.651907
S01_32643210	1	32643210	G	A	0.016233	0.0863965	0.850995
S01_32644320	1	32644320	C	T	0.0742202	0.055154	0.178657
S01_32647590	1	32647590	T	C	0.00670792	0.0229087	0.769717
S01_32647593	1	32647593	A	G	0.167619	0.057918	0.00387165
S01_32647605	1	32647605	C	T	0.00670792	0.0229087	0.769717
S01_32694396	1	32694396	T	C	0.0648592	0.0311382	0.0374678
S01_32694409	1	32694409	T	G	0.0648592	0.0311382	0.0374678
S01_32694420	1	32694420	C	T	0.0648592	0.0311382	0.0374678
S01_32719820	1	32719820	C	T	0.0132574	0.0501457	0.791535
S01_32719830	1	32719830	G	A	-0.0260193	0.0741927	0.725876
S01_32747106	1	32747106	G	T	0.0102605	0.0204706	0.6163
S01_32773516	1	32773516	T	C	0.0399841	0.0260002	0.124351
S01_32773544	1	32773544	T	A	0.0226836	0.0747678	0.761648
S01_32773578	1	32773578	C	G	0.0245176	0.0329252	0.456633
S01_32773604	1	32773604	G	T	0.0206319	0.0318003	0.516594
S01_32777877	1	32777877	C	T	0.168999	0.0575488	0.00338137
S01_32777918	1	32777918	C	A	0.110798	0.061015	0.0696339
S01_32796813	1	32796813	A	G	-0.0583231	0.210417	0.78169
S01_32796844	1	32796844	A	G	0.541971	0.425091	0.202572
S01_32817449	1	32817449	C	G	-0.10812	0.0636567	0.0896749
S01_32817451	1	32817451	T	G	-0.00989335	0.0242755	0.683681
S01_32817457	1	32817457	G	A	-0.134349	0.0815551	0.0997514
S01_32817462	1	32817462	G	T	-0.00263639	0.0198684	0.894459
S01_32817468	1	32817468	G	T	-0.00591578	0.0969994	0.951379
S01_32817476	1	32817476	C	A	0.0110241	0.0463703	0.812123
S01_32817489	1	32817489	G	C	0.00200384	0.0233804	0.931715
S01_32817492	1	32817492	A	G	0.17644	0.0792605	0.0261945
S01_32817522	1	32817522	G	T	0.184895	0.150422	0.219247
S01_32817543	1	32817543	C	T	0.082757	0.0329876	0.0122477
S01_32817568	1	32817568	G	T	0.184895	0.150422	0.219247
S01_32817577	1	32817577	A	G	-0.00945635	0.0215728	0.661215
S01_32817589	1	32817589	G	A	0.00864678	0.0218507	0.692382
S01_32817594	1	32817594	A	C	-0.0831756	0.0495305	0.0933577
S01_32817631	1	32817631	C	A	0.0292943	0.0219242	0.181749
S01_32817658	1	32817658	C	T	-0.0088531	0.0257774	0.731324
S01_32817668	1	32817668	G	T	0.0284754	0.190041	0.880917
S01_32817670	1	32817670	G	T	0.0284754	0.190041	0.880917
S01_32817688	1	32817688	T	A	-0.0225118	0.0264957	0.395693
S01_32818738	1	32818738	C	G	-0.0173511	0.0186417	0.35216
S01_32818752	1	32818752	T	A	-0.00943486	0.217245	0.965366
S01_32818756	1	32818756	A	T	-0.221916	0.30516	0.467239
S01_32818760	1	32818760	T	G	-0.00943486	0.217245	0.965366
S01_32818763	1	32818763	C	G	-0.0159296	0.0184028	0.386878
S01_32818765	1	32818765	G	A	0.0717615	0.442437	0.871179
S01_32818793	1	32818793	G	A	0.0183137	0.0177837	0.30331
S01_32818795	1	32818795	G	C	-0.0427873	0.0256449	0.0954872
S01_32818872	1	32818872	T	G	-0.0015959	0.0358215	0.964472
S01_32818876	1	32818876	T	C	-0.0439988	0.0397179	0.268177
S01_32818910	1	32818910	G	T	-0.0365042	0.0261263	0.162606
S01_32819090	1	32819090	G	T	-0.142978	0.174602	0.413018
S01_32819093	1	32819093	T	A	-0.142978	0.174602	0.413018
S01_32819095	1	32819095	T	A	-0.142978	0.174602	0.413018
S01_32819098	1	32819098	C	G	0.0129284	0.025298	0.609415
S01_32819100	1	32819100	T	G	-0.219475	0.114379	0.0552407
S01_32819109	1	32819109	G	A	-0.198204	0.430623	0.645404
S01_32819114	1	32819114	T	A	-0.16274	0.254605	0.522826
S01_32819115	1	32819115	T	C	-0.0719884	0.175221	0.681261
S01_32819116	1	32819116	T	C	0.0181778	0.163397	0.911437
S01_32819123	1	32819123	A	G	0.336036	0.161617	0.0378101
S01_32819129	1	32819129	T	C	-0.268497	0.158686	0.0909044
S01_32819132	1	32819132	T	A	0.0258084	0.0239946	0.282326
S01_32819142	1	32819142	G	A	-0.0469414	0.191813	0.806711
S01_32819163	1	32819163	A	G	-0.0359031	0.0160374	0.0253572
S01_32819200	1	32819200	G	C	-0.054495	0.024179	0.0243879
S01_32819203	1	32819203	T	A	-0.00078829	0.0178296	0.964742
S01_32819222	1	32819222	T	G	0.0832856	0.0775418	0.283006
S01_32819254	1	32819254	A	G	-0.017113	0.0182082	0.347484
S01_32819260	1	32819260	G	T	0.0239799	0.030277	0.428509
S01_32819263	1	32819263	G	A	0.0180812	0.0165788	0.275658
S01_32819267	1	32819267	G	A	-0.000719325	0.0197632	0.970972
S01_32819273	1	32819273	C	G	0.0365813	0.0363696	0.314705
S01_32819276	1	32819276	C	T	-0.00421405	0.0234083	0.857164
S01_32820588	1	32820588	C	T	-0.0203745	0.0225234	0.365863
S01_32820617	1	32820617	T	C	-0.0148021	0.0217651	0.496584
S01_32820633	1	32820633	T	A	0.0692576	0.0760029	0.362347
S01_32822915	1	32822915	G	A	0.00683026	0.0731216	0.925594
S01_32861223	1	32861223	A	G	-0.0178665	0.0227649	0.432711
S01_32899277	1	32899277	T	C	-0.0190348	0.0311236	0.540927
S01_32899358	1	32899358	G	A	-0.0118212	0.0209263	0.572252
S01_32899391	1	32899391	G	A	0.00846004	0.0165262	0.608804
S01_32937937	1	32937937	G	A	-0.0370394	0.0543547	0.495726
S01_33032291	1	33032291	A	G	0.0033427	0.0316641	0.915943
S01_33032292	1	33032292	A	C	0.0033427	0.0316641	0.915943
S01_33032338	1	33032338	C	T	-0.111548	0.0475534	0.0191518
S01_33036954	1	33036954	T	C	-0.00608295	0.058433	0.917106
S01_33037011	1	33037011	T	C	-0.00608295	0.058433	0.917106
S01_33037024	1	33037024	C	T	0.0673079	0.0627427	0.283595
S01_33037039	1	33037039	G	A	-0.00489637	0.0173857	0.778274
S01_33037069	1	33037069	G	A	0.0408849	0.0422276	0.333138
S01_33124586	1	33124586	T	C	0.00498253	0.017639	0.777631
S01_33124595	1	33124595	A	G	0.0472432	0.0206083	0.0220531
S01_33124621	1	33124621	A	G	-0.0254935	0.0694804	0.713747
S01_33124634	1	33124634	C	T	-0.0329674	0.0240188	0.170144
S01_33137595	1	33137595	T	C	0.0216578	0.0581663	0.709704
S01_33137597	1	33137597	C	A	0.0216578	0.0581663	0.709704
S01_33137598	1	33137598	A	T	0.00115754	0.0565111	0.983661
S01_33204155	1	33204155	C	A	-0.00596554	0.0512736	0.907397
S01_33225895	1	33225895	C	T	-0.009665	0.0529473	0.85519
S01_33250914	1	33250914	G	A	0.00952314	0.0319909	0.765997
S01_33254672	1	33254672	C	G	-0.0124704	0.0318901	0.695836
S01_33255304	1	33255304	A	G	0.00160801	0.0897096	0.985702
S01_33255305	1	33255305	G	A	0.00160801	0.0897096	0.985702
S01_33262470	1	33262470	G	A	0.0508399	0.0552563	0.357718
S01_33262472	1	33262472	G	A	0.000409863	0.021322	0.984667
S01_33297128	1	33297128	G	A	0.00692141	0.0209856	0.741596
S01_33297141	1	33297141	C	T	0.00199005	0.0238078	0.933398
S01_33297143	1	33297143	G	A	0.012225	0.0210527	0.561561
S01_33297152	1	33297152	G	C	0.0585287	0.0543321	0.28159
S01_33298572	1	33298572	A	G	-0.0141042	0.0312876	0.652222
S01_33368148	1	33368148	G	A	-0.018491	0.0468434	0.693104
S01_33375794	1	33375794	A	T	-0.0330634	0.056045	0.55534
S01_33375799	1	33375799	G	A	0.0174127	0.0305123	0.568323
S01_33400056	1	33400056	C	T	0.133625	0.0736719	0.0699614
S01_33400098	1	33400098	T	G	0.133625	0.0736719	0.0699614
S01_33403627	1	33403627	C	T	-0.0641871	0.0519894	0.217215
S01_33403664	1	33403664	C	G	-0.0471686	0.0505537	0.350987
S01_33403689	1	33403689	C	A	-0.0620633	0.0663218	0.34957
S01_33425534	1	33425534	G	C	0.00877488	0.0286236	0.759231
S01_33626129	1	33626129	G	A	0.0857391	0.064122	0.181436
S01_33631950	1	33631950	G	A	0.0157152	0.033454	0.638615
S01_33650816	1	33650816	G	A	0.0117128	0.0333888	0.7258
S01_33650817	1	33650817	T	A	-0.103998	0.0552796	0.0601711
S01_33650850	1	33650850	T	A	0.0399756	0.0599191	0.504799
S01_33730349	1	33730349	C	T	0.15913	0.0964511	0.0992363
S01_33737470	1	33737470	A	C	-0.0994597	0.088458	0.26108
S01_33737502	1	33737502	A	G	-0.0994597	0.088458	0.26108
S01_33740438	1	33740438	C	G	-0.0201893	0.063128	0.749164
S01_33745798	1	33745798	G	A	-0.00737612	0.0253461	0.771089
S01_33813004	1	33813004	C	T	0.00726747	0.0452486	0.872426
S01_33813005	1	33813005	G	A	-0.0501108	0.054441	0.357517
S01_33813035	1	33813035	G	A	-0.0501108	0.054441	0.357517
S01_33813046	1	33813046	C	T	-0.0548249	0.0669016	0.412673
S01_33869978	1	33869978	A	C	-0.0326011	0.0334634	0.330138
S01_33908763	1	33908763	G	C	-0.040099	0.0335934	0.232848
S01_33955942	1	33955942	C	T	0.0155413	0.0321182	0.628561
S01_33959077	1	33959077	C	T	0.0280955	0.0328455	0.39251
S01_33968591	1	33968591	C	A	0.0767676	0.0524565	0.143606
S01_33968594	1	33968594	A	T	0.0767676	0.0524565	0.143606
S01_34027918	1	34027918	A	G	-0.102278	0.21392	0.632657
S01_34027968	1	34027968	A	G	-0.780337	0.436848	0.0743048
S01_34027970	1	34027970	A	G	-0.660831	0.42654	0.121578
S01_34027986	1	34027986	T	C	0.0107203	0.165869	0.948479
S01_34029409	1	34029409	A	G	-0.145407	0.0881807	0.0994163
S01_34029489	1	34029489	C	G	-0.00861678	0.0342138	0.801199
S01_34029549	1	34029549	A	G	0.0899198	0.0548903	0.101648
S01_34029557	1	34029557	G	A	0.00391668	0.0372637	0.916308
S01_34030302	1	34030302	G	A	-0.0377111	0.0574304	0.511538
S01_34031207	1	34031207	C	T	-0.0425184	0.0496616	0.392079
S01_34032214	1	34032214	A	G	0.0489468	0.0536695	0.36195
S01_34032247	1	34032247	G	A	-0.0577923	0.0654941	0.377735
S01_34038832	1	34038832	C	G	-0.00286845	0.0497225	0.954006
S01_34052647	1	34052647	A	G	0.0657867	0.053014	0.214874
S01_34053072	1	34053072	T	A	0.0348883	0.0257836	0.176272
S01_34102682	1	34102682	C	T	0.096682	0.0614235	0.115746
S01_34102770	1	34102770	C	G	-0.0308281	0.0205816	0.134436
S01_34253974	1	34253974	G	T	0.158737	0.0927817	0.0873648
S01_34253998	1	34253998	C	T	0.158737	0.0927817	0.0873648
S01_34254011	1	34254011	A	C	0.158737	0.0927817	0.0873648
S01_34254018	1	34254018	G	A	0.158737	0.0927817	0.0873648
S01_34261195	1	34261195	G	A	0.11731	0.0670452	0.0804236
S01_34261268	1	34261268	T	C	0.137778	0.437081	0.752646
S01_34262333	1	34262333	T	G	-0.0510089	0.0650962	0.433434
S01_34262334	1	34262334	G	A	-0.0510089	0.0650962	0.433434
S01_34266260	1	34266260	A	G	0.059408	0.0489325	0.224956
S01_34266279	1	34266279	C	T	0.059408	0.0489325	0.224956
S01_34266333	1	34266333	G	A	0.11096	0.061896	0.0732751
S01_34266388	1	34266388	G	A	-0.0359468	0.0587247	0.540572
S01_34268230	1	34268230	G	A	0.123741	0.135009	0.359569
S01_34268317	1	34268317	A	T	-0.0472275	0.0720567	0.512322
S01_34319013	1	34319013	T	G	0.0386779	0.0297263	0.193463
S01_34323564	1	34323564	C	T	-0.0715159	0.0505469	0.157374
S01_34323595	1	34323595	T	C	-0.00864054	0.042487	0.838881
S01_34323609	1	34323609	C	T	-0.0262161	0.0229791	0.254152
S01_34323756	1	34323756	C	T	0.0741384	0.0525424	0.158499
S01_34324343	1	34324343	G	A	0.000265355	0.0217066	0.990248
S01_34324421	1	34324421	T	C	-0.017195	0.0303296	0.570863
S01_34324444	1	34324444	C	T	0.115949	0.0559909	0.0385859
S01_34324457	1	34324457	G	A	-0.00490767	0.0328016	0.881092
S01_34324464	1	34324464	C	A	-0.017195	0.0303296	0.570863
S01_34324488	1	34324488	G	T	-0.057289	0.0602201	0.34163
S01_34326631	1	34326631	G	A	0.0354248	0.0251221	0.158767
S01_34326632	1	34326632	C	A	0.00132174	0.0641777	0.983572
S01_34326638	1	34326638	C	T	0.0135838	0.0531485	0.798318
S01_34326642	1	34326642	A	G	0.0178448	0.0376342	0.635469
S01_34326648	1	34326648	A	G	-0.00105743	0.0360294	0.976591
S01_34326652	1	34326652	T	C	-0.0232761	0.044331	0.599644
S01_34326663	1	34326663	T	C	0.0324993	0.0348902	0.351796
S01_34326668	1	34326668	A	G	-0.0669698	0.0364716	0.066573
S01_34326680	1	34326680	G	A	0.064448	0.0566262	0.255293
S01_34326681	1	34326681	A	G	-0.0231417	0.0343337	0.500427
S01_34328043	1	34328043	G	C	0.0110108	0.0280251	0.694471
S01_34328106	1	34328106	G	A	0.0731305	0.0530153	0.168022
S01_34328137	1	34328137	T	C	-0.0233361	0.033784	0.48986
S01_34331342	1	34331342	G	T	-0.0458125	0.0556055	0.41017
S01_34331381	1	34331381	G	A	-0.0196973	0.0370551	0.595125
S01_34331382	1	34331382	A	T	-0.0196973	0.0370551	0.595125
S01_34331400	1	34331400	T	C	-0.0281723	0.0407993	0.490008
S01_34331419	1	34331419	C	T	-0.0281723	0.0407993	0.490008
S01_34346326	1	34346326	T	C	-0.16069	0.418897	0.701341
S01_34346368	1	34346368	C	T	0.0510081	0.093328	0.584792
S01_34346495	1	34346495	A	C	-0.0407184	0.0538712	0.449889
S01_34366312	1	34366312	T	C	-0.000180948	0.03235	0.995538
S01_34419262	1	34419262	C	G	0.00583931	0.0882252	0.94724
S01_34455685	1	34455685	T	A	-0.00507746	0.0288437	0.860298
S01_34455692	1	34455692	C	T	-0.0499624	0.0231607	0.0311877
S01_34474462	1	34474462	T	A	-0.00677969	0.0359164	0.85031
S01_34486260	1	34486260	A	G	-0.0272853	0.0247813	0.271098
S01_34527995	1	34527995	G	A	-0.0470323	0.0551444	0.393888
S01_34534574	1	34534574	G	A	0.017849	0.0365404	0.625304
S01_34597637	1	34597637	G	A	-0.0491345	0.062595	0.432633
S01_34613571	1	34613571	C	T	-0.0311562	0.0721965	0.666148
S01_34613969	1	34613969	T	C	-0.025454	0.0189727	0.179977
S01_34640044	1	34640044	C	T	0.0105358	0.0284184	0.710896
S01_34640065	1	34640065	C	T	-0.0339797	0.0750108	0.650633
S01_34663841	1	34663841	A	T	-0.0639438	0.0531363	0.229062
S01_34663865	1	34663865	A	G	-0.0239265	0.0523786	0.647899
S01_34672143	1	34672143	C	T	-0.0383962	0.0513407	0.454684
S01_34687466	1	34687466	A	G	-0.0389887	0.0336009	0.246137
S01_34687480	1	34687480	G	A	-0.0383751	0.0339574	0.258662
S01_34687496	1	34687496	G	A	-0.0628021	0.0299598	0.0362725
S01_34697788	1	34697788	T	C	0.039878	0.0177339	0.0247135
S01_34704264	1	34704264	G	C	0.0265806	0.0315534	0.399733
S01_34704278	1	34704278	C	T	0.0126663	0.0519801	0.807524
S01_34704303	1	34704303	C	T	-0.0535652	0.0526284	0.308978
S01_34704317	1	34704317	C	A	0.00355953	0.024009	0.882164
S01_34704335	1	34704335	A	G	-0.0472075	0.063864	0.459937
S01_34704376	1	34704376	A	G	-0.0211369	0.0344058	0.539106
S01_34707783	1	34707783	A	C	0.0257906	0.0317308	0.416498
S01_34707829	1	34707829	C	T	0.07511	0.0284224	0.0083335
S01_34709312	1	34709312	A	G	-0.0953056	0.0494532	0.0541925
S01_34776990	1	34776990	C	T	-0.0202438	0.0499336	0.685245
S01_34806125	1	34806125	A	G	-0.0286933	0.0319372	0.369136
S01_34831259	1	34831259	C	T	0.0380815	0.0604609	0.528911
S01_34831262	1	34831262	C	T	-0.0261046	0.023274	0.262248
S01_34831296	1	34831296	C	A	-0.00151273	0.0197726	0.939029
S01_34831297	1	34831297	C	A	-0.0122966	0.0219608	0.57563
S01_34839738	1	34839738	A	C	-0.0307155	0.0507453	0.545102
S01_34839754	1	34839754	C	G	0.0182742	0.0284512	0.520802
S01_34839755	1	34839755	A	G	0.0194793	0.0285046	0.494503
S01_34844003	1	34844003	T	C	-0.00175166	0.0223767	0.937618
S01_34844011	1	34844011	G	T	-0.0393887	0.0252663	0.119273
S01_34844039	1	34844039	T	A	-0.0720739	0.0348109	0.0386246
S01_34863402	1	34863402	C	T	0.0300804	0.0309559	0.331387
S01_34863410	1	34863410	G	A	0.0679498	0.0609174	0.264885
S01_34865269	1	34865269	C	A	-0.051433	0.0516225	0.319291
S01_34932163	1	34932163	A	G	-0.00480876	0.0227255	0.832454
S01_34932175	1	34932175	C	T	0.00119986	0.0226573	0.957775
S01_34939230	1	34939230	C	A	0.00309477	0.0250747	0.901793
S01_34942650	1	34942650	G	A	0.0552511	0.053871	0.305279
S01_34944070	1	34944070	C	T	0.127282	0.0628477	0.0430641
S01_34967960	1	34967960	T	A	-0.00650835	0.0208657	0.755158
S01_34984064	1	34984064	T	C	0.0247867	0.0226589	0.274215
S01_34994841	1	34994841	G	A	0.0864529	0.0759311	0.25511
S01_35007061	1	35007061	T	C	0.0851885	0.11238	0.448576
S01_35066305	1	35066305	C	T	0.0438817	0.0861643	0.61065
S01_35080635	1	35080635	C	G	0.0699895	0.0661534	0.290274
S01_35080643	1	35080643	G	A	0.0260842	0.0456995	0.568258
S01_35080645	1	35080645	C	G	0.0573132	0.0602241	0.341458
S01_35080652	1	35080652	G	A	0.0260842	0.0456995	0.568258
S01_35080673	1	35080673	G	C	0.00789572	0.0211886	0.709482
S01_35080676	1	35080676	T	C	-0.0202128	0.0195065	0.300315
S01_35080677	1	35080677	G	T	-0.00603883	0.0628135	0.923426
S01_35116127	1	35116127	C	T	0.0264199	0.0485153	0.586152
S01_35195218	1	35195218	T	G	0.0138679	0.0245358	0.572035
S01_35195241	1	35195241	C	T	-0.0179557	0.053892	0.739057
S01_35208246	1	35208246	C	A	-0.00844043	0.0258215	0.743819
S01_35282321	1	35282321	T	C	-0.0211639	0.0261203	0.41796
S01_35282337	1	35282337	T	C	-0.0293877	0.0253509	0.246591
S01_35332490	1	35332490	A	T	-0.0736079	0.053385	0.16821
S01_35332510	1	35332510	A	G	0.00432155	0.0323347	0.893701
S01_35332549	1	35332549	A	G	-0.0290964	0.0687947	0.672411
S01_35332571	1	35332571	G	A	0.0120825	0.0475868	0.799614
S01_35396509	1	35396509	G	A	0.00903599	0.031636	0.775216
S01_35414868	1	35414868	C	G	-0.0220199	0.0625403	0.724831
S01_35484923	1	35484923	G	A	-0.00951324	0.0279334	0.733488
S01_35485002	1	35485002	C	T	0.0634005	0.0472808	0.180196
S01_35485003	1	35485003	C	G	0.0634005	0.0472808	0.180196
S01_35579763	1	35579763	C	T	0.00163782	0.0434501	0.969938
S01_35634846	1	35634846	A	G	0.0321812	0.0288323	0.264582
S01_35634967	1	35634967	C	G	-0.100434	0.0907961	0.268884
S01_35634983	1	35634983	A	T	-0.145197	0.0766625	0.0584686
S01_35677267	1	35677267	C	T	-0.00160417	0.0476278	0.973137
S01_35677280	1	35677280	G	A	-0.00160417	0.0476278	0.973137
S01_35684644	1	35684644	G	A	-0.0176348	0.0489814	0.718887
S01_35684666	1	35684666	G	A	-0.0176348	0.0489814	0.718887
S01_35732868	1	35732868	G	T	0.0954525	0.0971541	0.326059
S01_35732874	1	35732874	C	A	-0.0868519	0.0600715	0.148492
S01_35770137	1	35770137	T	C	0.0323022	0.0330692	0.328863
S01_35808161	1	35808161	G	A	-0.0618323	0.0533756	0.246917
S01_35822036	1	35822036	A	C	-0.0940469	0.0757946	0.214918
S01_35822039	1	35822039	C	A	-0.0940469	0.0757946	0.214918
S01_35822047	1	35822047	A	G	-0.0940469	0.0757946	0.214918
S01_35883368	1	35883368	G	A	0.0273435	0.030542	0.370819
S01_35883374	1	35883374	G	A	-0.0395173	0.0275076	0.151095
S01_35883376	1	35883376	C	T	0.0273435	0.030542	0.370819
S01_36090577	1	36090577	C	T	-0.0609936	0.0814203	0.453932
S01_36091610	1	36091610	A	T	-0.0696399	0.0575478	0.22647
S01_36146728	1	36146728	A	G	0.00368917	0.023525	0.875414
S01_36154300	1	36154300	T	C	0.0471066	0.299113	0.874887
S01_36154369	1	36154369	T	C	0.00679241	0.0551832	0.902058
S01_36158824	1	36158824	T	C	0.141456	0.427045	0.740518
S01_36158854	1	36158854	T	C	0.0996014	0.297131	0.737525
S01_36160533	1	36160533	T	C	-0.645902	0.436225	0.138959
S01_36186944	1	36186944	G	A	0.0368884	0.0348021	0.289382
S01_36212583	1	36212583	G	T	0.0167527	0.0273658	0.540537
S01_36212607	1	36212607	C	T	0.0424486	0.050716	0.402767
S01_36212610	1	36212610	C	A	0.00140457	0.0236963	0.952744
S01_36212637	1	36212637	C	A	0.0297947	0.0200689	0.137907
S01_36212651	1	36212651	A	C	0.0297947	0.0200689	0.137907
S01_36220346	1	36220346	C	T	-0.0548246	0.0551707	0.320557
S01_36222666	1	36222666	C	T	-0.0433456	0.0538427	0.420955
S01_36223223	1	36223223	T	A	-0.007589	0.0240935	0.752831
S01_36239625	1	36239625	T	C	-0.0345565	0.0559067	0.53662
S01_36249296	1	36249296	T	C	-0.00636398	0.0323487	0.844072
S01_36249324	1	36249324	C	T	0.00843339	0.0321018	0.792821
S01_36249414	1	36249414	G	A	-0.0503439	0.0558344	0.367416
S01_36252539	1	36252539	G	A	-0.000225573	0.0334081	0.994614
S01_36252823	1	36252823	G	A	-0.0300349	0.0560597	0.592219
S01_36289181	1	36289181	T	C	-0.0445589	0.031526	0.157798
S01_36336918	1	36336918	G	A	-0.0325308	0.0347885	0.349923
S01_36336926	1	36336926	G	A	-0.0567078	0.0632289	0.369971
S01_36336930	1	36336930	G	A	0.0568946	0.0354698	0.108971
S01_36356375	1	36356375	T	C	0.0281899	0.0242099	0.244495
S01_36356392	1	36356392	T	C	0.0281899	0.0242099	0.244495
S01_36356413	1	36356413	C	G	0.0281899	0.0242099	0.244495
S01_36384391	1	36384391	T	A	0.0228618	0.0337538	0.498338
S01_36394155	1	36394155	C	T	0.0135847	0.0557313	0.807463
S01_36394193	1	36394193	T	C	-0.0457119	0.0499489	0.360285
S01_36396253	1	36396253	G	A	-0.0927236	0.0532836	0.0820821
S01_36397071	1	36397071	A	C	-0.0621006	0.0543269	0.253229
S01_36397775	1	36397775	C	T	-0.00312085	0.0206224	0.879738
S01_36412959	1	36412959	G	A	-0.0310688	0.0308059	0.313401
S01_36467641	1	36467641	A	G	0.017498	0.0334746	0.601263
S01_36584205	1	36584205	C	T	0.021908	0.0412938	0.595835
S01_36797994	1	36797994	T	C	-0.0587888	0.0543937	0.280003
S01_36798014	1	36798014	A	C	0.0734863	0.0565674	0.194162
S01_36830142	1	36830142	C	T	-0.000325783	0.0241821	0.989253
S01_36898209	1	36898209	G	C	0.00480708	0.0299388	0.872464
S01_36925681	1	36925681	A	T	-0.0218288	0.0469952	0.64238
S01_36925703	1	36925703	C	T	0.012408	0.0262705	0.636787
S01_36925737	1	36925737	T	C	-0.0039568	0.021179	0.851828
S01_36973799	1	36973799	T	C	-0.333778	0.413926	0.420189
S01_36973817	1	36973817	T	C	0.396624	0.423072	0.348697
S01_36973850	1	36973850	A	G	-0.315733	0.420173	0.452539
S01_36976870	1	36976870	C	T	-0.00294441	0.0295416	0.920623
S01_36991121	1	36991121	G	A	-0.0465762	0.0658512	0.479521
S01_36992600	1	36992600	G	A	-0.0553351	0.0568627	0.330683
S01_37045744	1	37045744	A	C	0.0332155	0.024141	0.169111
S01_37071507	1	37071507	T	C	0.0617481	0.0627463	0.325269
S01_37071527	1	37071527	C	T	-0.0919776	0.057009	0.106923
S01_37071555	1	37071555	T	G	0.0324263	0.0186317	0.0820477
S01_37072760	1	37072760	G	A	0.0415971	0.0729003	0.568376
S01_37159688	1	37159688	C	T	-0.00100239	0.0308454	0.974081
S01_37315893	1	37315893	C	T	0.0240035	0.0293224	0.413174
S01_37315915	1	37315915	T	G	-0.182713	0.0649472	0.00498433
S01_37322038	1	37322038	T	C	0.0064907	0.0554212	0.906788
S01_37322057	1	37322057	T	C	-0.00682558	0.0378773	0.857024
S01_37322077	1	37322077	T	C	-0.0191851	0.0498833	0.700603
S01_37322094	1	37322094	T	C	0.0029211	0.0189535	0.877542
S01_37371351	1	37371351	A	C	-0.0299908	0.0662477	0.650842
S01_37393974	1	37393974	C	T	-0.0347112	0.0271585	0.201463
S01_37410799	1	37410799	C	T	-0.0388007	0.0542106	0.47429
S01_37466664	1	37466664	C	T	0.0469182	0.0634355	0.459675
S01_37466669	1	37466669	T	C	0.056978	0.0349507	0.103314
S01_37466700	1	37466700	A	C	0.0394989	0.0300761	0.189334
S01_37466735	1	37466735	C	T	-0.0524261	0.0457451	0.252004
S01_37466777	1	37466777	A	G	-0.00249858	0.0221115	0.91005
S01_37466779	1	37466779	T	C	0.0101259	0.0254648	0.690964
S01_37502282	1	37502282	C	G	-0.0132493	0.0401225	0.741291
S01_37502292	1	37502292	G	A	0.029038	0.0314341	0.355789
S01_37502299	1	37502299	T	C	0.0133452	0.0248443	0.591261
S01_37532992	1	37532992	C	T	-0.00167762	0.0237136	0.943613
S01_37533014	1	37533014	A	C	0.0482222	0.0620245	0.437035
S01_37533017	1	37533017	T	G	0.0482222	0.0620245	0.437035
S01_37533020	1	37533020	T	A	-0.0186497	0.0368461	0.612844
S01_37533037	1	37533037	C	A	0.0728846	0.0632046	0.249077
S01_37533039	1	37533039	G	A	-0.00940443	0.0360256	0.7941
S01_37533045	1	37533045	C	T	-0.0831228	0.0565217	0.141652
S01_37549945	1	37549945	C	T	-0.0349571	0.030326	0.24926
S01_37549950	1	37549950	C	G	0.00407032	0.0291916	0.88913
S01_37549954	1	37549954	C	G	-0.0363447	0.0527658	0.491088
S01_37602690	1	37602690	G	A	0.00968124	0.0693427	0.888988
S01_37602701	1	37602701	G	A	0.0321742	0.0340281	0.344584
S01_37602710	1	37602710	C	T	0.00968124	0.0693427	0.888988
S01_37602712	1	37602712	C	A	0.000712059	0.0291221	0.980497
S01_37602713	1	37602713	T	C	0.0067574	0.0285811	0.813141
S01_37602718	1	37602718	T	G	0.044527	0.039016	0.253993
S01_37649560	1	37649560	T	C	-0.0110784	0.0556792	0.842322
S01_37649564	1	37649564	A	G	-0.0110784	0.0556792	0.842322
S01_37649574	1	37649574	G	A	-0.0110784	0.0556792	0.842322
S01_37676502	1	37676502	A	G	0.018717	0.0417795	0.654239
S01_37676510	1	37676510	C	T	0.018717	0.0417795	0.654239
S01_37676520	1	37676520	G	A	0.018717	0.0417795	0.654239
S01_37726061	1	37726061	G	A	-0.0389191	0.0208811	0.062588
S01_37726063	1	37726063	T	C	-0.0485205	0.0275865	0.0788574
S01_37726076	1	37726076	G	C	0.0401288	0.0947433	0.671968
S01_37729310	1	37729310	T	C	-0.0637143	0.0531624	0.230966
S01_37729366	1	37729366	C	G	-0.0232811	0.0621466	0.708012
S01_37729738	1	37729738	T	G	-0.0124289	0.0287824	0.665949
S01_37729746	1	37729746	C	G	-0.0231751	0.0469135	0.6214
S01_37768502	1	37768502	T	C	-0.0161738	0.026702	0.544819
S01_37772739	1	37772739	G	A	-0.03976	0.0718166	0.579934
S01_37772753	1	37772753	C	T	-0.03976	0.0718166	0.579934
S01_37783466	1	37783466	C	G	-0.0234585	0.148574	0.874569
S01_37783501	1	37783501	G	A	-0.0234585	0.148574	0.874569
S01_37807461	1	37807461	T	C	-0.0660369	0.0507233	0.193199
S01_37807479	1	37807479	T	C	-0.0303311	0.0192292	0.114979
S01_37822916	1	37822916	G	C	-0.0796219	0.0599643	0.18449
S01_37839964	1	37839964	T	C	0.0863119	0.0581711	0.138136
S01_37839986	1	37839986	G	A	0.0824495	0.0573353	0.150688
S01_37839995	1	37839995	T	C	0.0809434	0.0572687	0.157798
S01_37843678	1	37843678	A	G	-0.062992	0.0557721	0.258932
S01_37843679	1	37843679	C	G	-0.0153748	0.0318171	0.629024
S01_37852842	1	37852842	C	G	-0.0760725	0.0498424	0.127209
S01_37880897	1	37880897	G	A	-0.0683376	0.0521105	0.189974
S01_37884108	1	37884108	T	C	-0.007709	0.0317423	0.808154
S01_37945397	1	37945397	G	A	-0.0136854	0.0324401	0.673198
S01_37945921	1	37945921	T	G	-0.0530758	0.0354345	0.134434
S01_37965394	1	37965394	C	T	0.0275882	0.029255	0.345858
S01_37965408	1	37965408	A	G	0.0275882	0.029255	0.345858
S01_37978574	1	37978574	T	C	0.00346335	0.0361858	0.923767
S01_37978596	1	37978596	G	A	0.00784873	0.034631	0.820743
S01_37983407	1	37983407	T	A	-0.0151507	0.0337032	0.653128
S01_37983445	1	37983445	G	A	-0.0715069	0.0516551	0.16652
S01_37983454	1	37983454	G	A	-0.0224634	0.0551477	0.683838
S01_37996225	1	37996225	G	T	-0.0150569	0.0458706	0.742782
S01_38038747	1	38038747	C	G	-0.0150484	0.0277265	0.587405
S01_38112008	1	38112008	G	A	0.00477191	0.03304	0.885187
S01_38112014	1	38112014	A	G	-0.0457873	0.0531822	0.389437
S01_38155286	1	38155286	G	A	-0.0188943	0.0333271	0.570864
S01_38161782	1	38161782	A	G	0.0505455	0.424167	0.905165
S01_38162772	1	38162772	T	C	-0.110555	0.133105	0.406376
S01_38168613	1	38168613	T	C	-0.664006	0.429478	0.12235
S01_38178396	1	38178396	G	A	0.0215333	0.0318246	0.498775
S01_38197269	1	38197269	A	G	0.0108851	0.0252743	0.666778
S01_38197270	1	38197270	G	C	0.0108851	0.0252743	0.666778
S01_38197271	1	38197271	T	C	0.0108851	0.0252743	0.666778
S01_38208195	1	38208195	T	C	0.0172349	0.0632787	0.785388
S01_38285801	1	38285801	G	A	-0.0391654	0.055527	0.480736
S01_38472065	1	38472065	A	C	0.103286	0.0742619	0.164532
S01_38477345	1	38477345	G	T	-0.0248428	0.0535655	0.642886
S01_38495069	1	38495069	A	C	-0.0178748	0.0590794	0.762281
S01_38495071	1	38495071	G	A	-0.0178748	0.0590794	0.762281
S01_38495086	1	38495086	G	T	-0.0178748	0.0590794	0.762281
S01_38561462	1	38561462	C	T	0.0215591	0.0303783	0.478036
S01_38561466	1	38561466	G	A	-0.0136098	0.0530396	0.797534
S01_38591577	1	38591577	C	T	-0.0301456	0.0913887	0.741563
S01_38664113	1	38664113	G	A	-0.0531803	0.0633792	0.401592
S01_38696726	1	38696726	C	G	0.00699086	0.0222756	0.753701
S01_38696734	1	38696734	T	C	0.00699086	0.0222756	0.753701
S01_38730985	1	38730985	A	G	-0.00759182	0.0232062	0.743614
S01_38754312	1	38754312	T	G	0.0344439	0.0280533	0.219764
S01_38754338	1	38754338	T	G	0.0344439	0.0280533	0.219764
S01_38754419	1	38754419	C	T	0.0766176	0.0548354	0.162604
S01_38754420	1	38754420	T	G	0.0766176	0.0548354	0.162604
S01_38845860	1	38845860	A	C	0.106486	0.0421665	0.0116857
S01_38845869	1	38845869	G	A	0.0306784	0.0212758	0.149581
S01_38845872	1	38845872	C	T	0.0256059	0.0184554	0.165563
S01_38848527	1	38848527	C	G	-0.299003	0.241886	0.216653
S01_38862512	1	38862512	G	A	-0.018429	0.0571965	0.747354
S01_38877706	1	38877706	A	G	-0.0632453	0.0517778	0.222146
S01_38912240	1	38912240	G	A	-0.0414041	0.0532363	0.436875
S01_38923667	1	38923667	C	T	-0.0347293	0.0536534	0.517569
S01_38935168	1	38935168	C	T	-0.0339797	0.0512278	0.507262
S01_38935169	1	38935169	G	A	-0.00776888	0.0512351	0.879503
S01_38935263	1	38935263	C	T	0.0261708	0.0315042	0.406303
S01_38945203	1	38945203	C	T	0.0541405	0.0325053	0.0960567
S01_38945215	1	38945215	A	C	0.0329815	0.0227352	0.14713
S01_38947743	1	38947743	T	C	-0.00075293	0.0266334	0.977451
S01_38947749	1	38947749	A	G	-0.00075293	0.0266334	0.977451
S01_38947792	1	38947792	G	C	-0.0601118	0.0509489	0.238296
S01_38956700	1	38956700	C	G	0.0239358	0.0278224	0.389792
S01_39008218	1	39008218	T	A	-0.0278247	0.0476127	0.559064
S01_39034989	1	39034989	T	A	-0.0020801	0.0237284	0.930159
S01_39034990	1	39034990	G	A	-0.0020801	0.0237284	0.930159
S01_39035017	1	39035017	C	T	-0.0020801	0.0237284	0.930159
S01_39035020	1	39035020	A	G	-0.0020801	0.0237284	0.930159
S01_39094595	1	39094595	T	C	-0.0371216	0.0566615	0.512499
S01_39233324	1	39233324	A	G	-1.09145	0.412118	0.00819397
S01_39242899	1	39242899	G	A	0.0231679	0.0232004	0.31819
S01_39242964	1	39242964	T	C	0.012448	0.418119	0.976254
S01_39250654	1	39250654	A	G	-0.488555	0.417042	0.241639
S01_39250866	1	39250866	C	T	0.137778	0.437081	0.752646
S01_39254635	1	39254635	A	G	0.00295319	0.24115	0.990231
S01_39296678	1	39296678	G	A	-0.066258	0.0540296	0.220317
S01_39608791	1	39608791	G	A	-0.0619343	0.0556936	0.266338
S01_39608813	1	39608813	A	G	-0.0205892	0.0324508	0.525893
S01_39617381	1	39617381	G	T	-0.00274536	0.0305129	0.928323
S01_39617383	1	39617383	C	G	-0.00274536	0.0305129	0.928323
S01_39617394	1	39617394	T	C	-0.00274536	0.0305129	0.928323
S01_39684025	1	39684025	C	T	0.0245308	0.0282061	0.384639
S01_39717923	1	39717923	A	C	-0.00761698	0.0320295	0.812068
S01_39717929	1	39717929	C	T	-0.0503586	0.0543838	0.35464
S01_39717945	1	39717945	G	A	-0.0503586	0.0543838	0.35464
S01_39722277	1	39722277	C	T	0.00283647	0.0319321	0.929233
S01_39749374	1	39749374	T	G	-0.0585792	0.037505	0.118574
S01_39749381	1	39749381	A	C	0.0282198	0.0544594	0.604427
S01_39749406	1	39749406	A	T	0.0605869	0.0384922	0.11575
S01_39749411	1	39749411	T	A	-0.00237137	0.0349459	0.94591
S01_39749415	1	39749415	G	T	-0.0264594	0.0322215	0.411712
S01_39752048	1	39752048	C	A	0.0244655	0.0352299	0.487534
S01_39752052	1	39752052	G	A	0.0244655	0.0352299	0.487534
S01_39809763	1	39809763	G	A	-0.00695147	0.0238798	0.771023
S01_39809790	1	39809790	T	C	0.0584557	0.0516318	0.257792
S01_39809869	1	39809869	G	A	0.0165575	0.0315517	0.599838
S01_39836472	1	39836472	A	G	-0.382387	0.422437	0.365545
S01_39836526	1	39836526	A	G	0.0521238	0.170424	0.759774
S01_39843517	1	39843517	A	G	0.056181	0.188119	0.765262
S01_39843707	1	39843707	G	A	-0.0842428	0.0585474	0.150445
S01_39843739	1	39843739	T	C	-0.0302332	0.0291218	0.299404
S01_39843777	1	39843777	A	G	0.043864	0.301184	0.884231
S01_39843836	1	39843836	A	T	0.0234988	0.0487719	0.630028
S01_39844127	1	39844127	G	A	0.0887487	0.0682261	0.193576
S01_39851868	1	39851868	C	T	0.0111779	0.0733621	0.878923
S01_39909083	1	39909083	G	A	0.0280105	0.033609	0.404773
S01_39995487	1	39995487	C	T	0.0186137	0.0491957	0.70523
S01_39997809	1	39997809	A	G	0.271951	0.425328	0.52269
S01_39997997	1	39997997	T	C	-0.0296194	0.417065	0.943395
S01_39998054	1	39998054	T	C	0.0147523	0.0179764	0.41201
S01_39998106	1	39998106	C	T	0.0147523	0.0179764	0.41201
S01_39998184	1	39998184	T	C	-0.03656	0.253666	0.885425
S01_39998752	1	39998752	T	C	0.149598	0.244406	0.540596
S01_40075587	1	40075587	C	T	-0.0351197	0.0445724	0.430897
S01_40075588	1	40075588	A	T	0.0850302	0.0500832	0.089809
S01_40098673	1	40098673	A	G	-0.0506946	0.089728	0.572193
S01_40099916	1	40099916	A	G	-0.0144417	0.0578138	0.802787
S01_40114695	1	40114695	G	A	-0.0563108	0.0652045	0.387979
S01_40114713	1	40114713	G	T	-0.0717623	0.0534027	0.179269
S01_40122380	1	40122380	C	T	0.000143572	0.0237948	0.995187
S01_40131527	1	40131527	G	A	-0.0552571	0.0551271	0.316373
S01_40338593	1	40338593	C	T	0.00727778	0.0353034	0.836709
S01_40347346	1	40347346	A	C	0.0396914	0.0608432	0.514297
S01_40373679	1	40373679	C	T	0.00445684	0.0257273	0.862497
S01_40373689	1	40373689	C	T	0.10327	0.0743393	0.16504
S01_40373694	1	40373694	G	A	-0.0217708	0.0225465	0.334442
S01_40373729	1	40373729	G	A	0.0122515	0.0228209	0.591468
S01_40394849	1	40394849	G	T	0.0318594	0.0666146	0.63255
S01_40394927	1	40394927	G	C	0.0842348	0.054281	0.120968
S01_40436420	1	40436420	A	T	-0.000849054	0.0222348	0.969546
S01_40436432	1	40436432	C	T	-0.000849054	0.0222348	0.969546
S01_40436443	1	40436443	T	A	0.00574209	0.0217216	0.791556
S01_40439072	1	40439072	A	G	-0.043785	0.0299563	0.144106
S01_40439112	1	40439112	T	A	0.0336475	0.0569081	0.554457
S01_40439115	1	40439115	C	G	-0.0688897	0.0619856	0.266627
S01_40439116	1	40439116	T	A	-0.007682	0.0233449	0.742164
S01_40439125	1	40439125	G	T	0.0249955	0.0484123	0.605737
S01_40439129	1	40439129	C	A	0.00899289	0.0237181	0.704638
S01_40489931	1	40489931	T	C	-0.171668	0.133294	0.198033
S01_40509060	1	40509060	T	A	-0.00588787	0.0325948	0.856682
S01_40517087	1	40517087	T	C	-0.0403997	0.191324	0.8328
S01_40517149	1	40517149	G	A	0.00798589	0.0343604	0.816255
S01_40520354	1	40520354	T	C	-0.00215421	0.0329498	0.947884
S01_40520407	1	40520407	C	T	-0.0132154	0.0316285	0.676145
S01_40596633	1	40596633	C	T	-0.00943654	0.0513957	0.854354
S01_40612216	1	40612216	A	G	0.0251439	0.0323789	0.437577
S01_40642637	1	40642637	G	A	-0.0212674	0.0242523	0.380705
S01_40642691	1	40642691	A	G	-0.00275905	0.0227674	0.903566
S01_40687420	1	40687420	T	C	0.0147056	0.0262248	0.575073
S01_40744976	1	40744976	C	T	-0.000161721	0.0331888	0.996113
S01_40755879	1	40755879	T	C	0.00547402	0.032823	0.867576
S01_40765303	1	40765303	G	A	-0.00564993	0.0508203	0.911496
S01_40792001	1	40792001	A	G	-0.0102643	0.0878813	0.90704
S01_40792008	1	40792008	A	G	-0.0173968	0.0317819	0.58422
S01_40792041	1	40792041	G	T	-0.0681826	0.0259538	0.00872205
S01_40792062	1	40792062	T	G	0.0338414	0.0264935	0.201726
S01_40792090	1	40792090	C	G	-0.0221137	0.0868859	0.799142
S01_40792095	1	40792095	A	G	0.0338414	0.0264935	0.201726
S01_40792098	1	40792098	G	A	0.0243191	0.0228909	0.28827
S01_45625058	1	45625058	C	T	-0.022941	0.0527811	0.663899
S01_45625100	1	45625100	C	T	-0.022941	0.0527811	0.663899
S01_45644745	1	45644745	G	T	-0.049411	0.0634508	0.436293
S01_45644795	1	45644795	C	T	-0.0590407	0.0616354	0.338305
S01_45644796	1	45644796	G	A	0.0778166	0.0635113	0.220725
S01_45646446	1	45646446	G	A	0.00602108	0.0891294	0.946152
S01_45646522	1	45646522	T	G	0.0240141	0.0333761	0.471972
S01_45676860	1	45676860	G	C	-0.0423126	0.0554948	0.445934
S01_45697949	1	45697949	A	T	-0.0416278	0.0517544	0.421365
S01_45697995	1	45697995	A	G	-0.0731576	0.0540689	0.176297
S01_45697997	1	45697997	G	A	0.0690562	0.0639298	0.280276
S01_45790787	1	45790787	G	A	0.00572517	0.036246	0.87452
S01_45790851	1	45790851	C	A	0.00661619	0.0343915	0.847478
S01_45839476	1	45839476	G	A	-0.0730579	0.0483026	0.130669
S01_45839497	1	45839497	C	T	-0.0730579	0.0483026	0.130669
S01_45839501	1	45839501	C	G	-0.0339658	0.0259661	0.191096
S01_45839519	1	45839519	C	T	-0.016582	0.0304096	0.585655
S01_45839531	1	45839531	G	T	-0.0189071	0.0344906	0.58367
S01_45839537	1	45839537	C	T	0.0169725	0.0345435	0.623278
S01_45839560	1	45839560	C	T	-0.0239447	0.0536685	0.655563
S01_45842861	1	45842861	G	A	0.0865866	0.0633226	0.17176
S01_45851383	1	45851383	C	T	0.0787208	0.0642818	0.220959
S01_45851408	1	45851408	C	T	-0.0208278	0.0955066	0.827406
S01_45851424	1	45851424	C	T	-0.039476	0.0358704	0.271328
S01_45851473	1	45851473	A	C	-0.0318286	0.055049	0.563246
S01_45851477	1	45851477	T	G	0.0723657	0.0646369	0.26312
S01_45857154	1	45857154	G	C	0.000546024	0.0389537	0.988819
S01_45857231	1	45857231	G	A	-0.105625	0.207952	0.611595
S01_45890852	1	45890852	G	A	0.0677019	0.063351	0.28543
S01_45895786	1	45895786	C	A	0.0118204	0.0342908	0.730374
S01_45970835	1	45970835	C	T	0.058276	0.0605622	0.336118
S01_45970861	1	45970861	G	C	0.0279727	0.0409271	0.494438
S01_45971231	1	45971231	G	C	0.0595314	0.0602971	0.323694
S01_46012395	1	46012395	C	T	-0.0319476	0.01989	0.10849
S01_46012457	1	46012457	G	T	-0.0448433	0.0346327	0.19563
S01_46012482	1	46012482	C	T	-0.0493004	0.0636776	0.438954
S01_46082129	1	46082129	C	T	-0.026809	0.0301149	0.373524
S01_46082147	1	46082147	C	T	-0.00690339	0.0475987	0.884709
S01_46168062	1	46168062	T	C	0.00406335	0.0234499	0.862462
S01_46168090	1	46168090	C	T	-0.00563183	0.0301362	0.851787
S01_46184827	1	46184827	G	A	0.0217557	0.0309758	0.482601
S01_46193792	1	46193792	C	T	0.0283948	0.0795252	0.721114
S01_46193866	1	46193866	T	G	-0.00602145	0.0320962	0.851217
S01_46318052	1	46318052	C	T	-0.00672791	0.0311089	0.828815
S01_46350174	1	46350174	T	C	0.0147048	0.0179008	0.411548
S01_46350194	1	46350194	G	T	-0.00939999	0.0231296	0.684517
S01_46350205	1	46350205	G	A	0.00482582	0.0608824	0.936835
S01_46350212	1	46350212	G	A	-0.0293354	0.0383683	0.444676
S01_46350222	1	46350222	C	T	0.0217828	0.0166049	0.189829
S01_46427591	1	46427591	C	T	-0.0307007	0.0314237	0.328771
S01_46427614	1	46427614	G	A	-0.0318901	0.0314113	0.310196
S01_46435916	1	46435916	C	A	-0.0302899	0.0198191	0.126697
S01_46435940	1	46435940	C	T	-0.0302899	0.0198191	0.126697
S01_46447861	1	46447861	T	C	-0.0149277	0.0242289	0.537938
S01_46451424	1	46451424	T	C	-0.0210024	0.0324653	0.517809
S01_46451435	1	46451435	C	T	-0.0412422	0.0610045	0.499139
S01_46453206	1	46453206	T	A	0.0163453	0.0317563	0.60685
S01_46472852	1	46472852	C	T	0.0164148	0.0330263	0.619263
S01_46534260	1	46534260	G	T	0.0254279	0.0365906	0.487234
S01_46535754	1	46535754	G	T	0.0141308	0.0357861	0.693011
S01_46548213	1	46548213	A	G	0.63092	0.304251	0.038322
S01_46548590	1	46548590	A	G	-0.481318	0.431544	0.264929
S01_46553994	1	46553994	C	T	-0.00724179	0.0348073	0.835223
S01_46558451	1	46558451	A	T	0.0100946	0.0351527	0.774035
S01_46558571	1	46558571	G	A	-0.00137676	0.0336925	0.967412
S01_46558574	1	46558574	G	A	0.0600384	0.0933495	0.520245
S01_46558709	1	46558709	A	G	-0.0374981	0.0324261	0.247742
S01_46558756	1	46558756	C	T	-0.0274189	0.0344474	0.42621
S01_46562113	1	46562113	A	C	0.200068	0.161375	0.215302
S01_46562115	1	46562115	A	C	-0.087304	0.151584	0.564762
S01_46562120	1	46562120	A	C	0.0635769	0.0667672	0.341179
S01_46562121	1	46562121	A	C	0.00240299	0.0561239	0.965855
S01_46562122	1	46562122	A	C	0.0193322	0.0567605	0.733471
S01_46562123	1	46562123	A	C	-0.00965364	0.113864	0.932448
S01_46564705	1	46564705	C	T	-0.0220287	0.0363775	0.544922
S01_46614245	1	46614245	T	G	0.00230774	0.0321754	0.942834
S01_46614262	1	46614262	G	T	0.0352053	0.0525789	0.50326
S01_46614265	1	46614265	G	A	0.0658263	0.0626523	0.293626
S01_46649906	1	46649906	T	C	0.0572518	0.307735	0.852443
S01_46653507	1	46653507	T	C	0.0298044	0.0759129	0.694675
S01_46653538	1	46653538	T	C	0.0298044	0.0759129	0.694675
S01_46678519	1	46678519	G	T	0.0432578	0.0604352	0.474272
S01_46678522	1	46678522	C	A	-0.00829529	0.031591	0.792916
S01_46678546	1	46678546	G	C	0.00152695	0.0195268	0.937684
S01_46678547	1	46678547	G	A	0.00330929	0.0300326	0.912277
S01_46761377	1	46761377	T	C	-0.0232962	0.0213095	0.274513
S01_46780139	1	46780139	T	C	-0.157424	0.420613	0.708267
S01_46787273	1	46787273	T	C	0.0505455	0.424167	0.905165
S01_46787290	1	46787290	G	A	0.00254073	0.096874	0.97908
S01_46793848	1	46793848	G	C	-0.0377175	0.0664827	0.570598
S01_46793849	1	46793849	T	G	-0.0377175	0.0664827	0.570598
S01_46793855	1	46793855	C	G	0.00618101	0.0295791	0.834511
S01_46793885	1	46793885	G	A	-0.0377175	0.0664827	0.570598
S01_46804167	1	46804167	G	A	-0.00347837	0.0212661	0.870102
S01_46804194	1	46804194	G	A	-0.00716963	0.0235424	0.760769
S01_46804201	1	46804201	G	T	-0.00793227	0.0516468	0.877961
S01_46825050	1	46825050	T	A	-0.0237079	0.0262749	0.367078
S01_46825051	1	46825051	A	T	-0.0315412	0.0266471	0.236782
S01_46907244	1	46907244	T	C	-0.0346215	0.0592491	0.559103
S01_46908472	1	46908472	T	A	0.0119422	0.020772	0.565455
S01_46917150	1	46917150	A	G	0.115117	0.149481	0.441386
S01_46932035	1	46932035	A	G	-0.00235288	0.02781	0.932589
S01_46932060	1	46932060	T	C	-0.00395964	0.0279034	0.887179
S01_46932083	1	46932083	C	T	-0.280645	0.295807	0.342943
S01_46932110	1	46932110	T	C	0.0425457	0.41583	0.918524
S01_46940406	1	46940406	G	A	0.0643291	0.0818313	0.431954
S01_46940423	1	46940423	A	G	0.0643291	0.0818313	0.431954
S01_46940475	1	46940475	G	A	-0.110866	0.0787055	0.159207
S01_47026599	1	47026599	C	T	-0.0265793	0.048485	0.583659
S01_47041882	1	47041882	C	T	-0.0213311	0.0577438	0.711888
S01_47067667	1	47067667	T	G	0.0210625	0.0315448	0.504454
S01_47067698	1	47067698	C	G	-0.081434	0.0695911	0.242162
S01_47067716	1	47067716	G	A	-0.00913089	0.0256563	0.721983
S01_47067717	1	47067717	T	C	-0.00499391	0.0201325	0.804136
S01_47067721	1	47067721	C	T	-0.00865698	0.0504136	0.863687
S01_47103658	1	47103658	G	A	0.0440008	0.035111	0.210381
S01_47103709	1	47103709	T	C	0.0440008	0.035111	0.210381
S01_47189891	1	47189891	T	C	0.0049164	0.0846817	0.953713
S01_47189892	1	47189892	G	T	0.0049164	0.0846817	0.953713
S01_47277445	1	47277445	C	G	-0.0169897	0.0750832	0.821023
S01_47280381	1	47280381	T	A	-0.00422272	0.0282437	0.881176
S01_47290011	1	47290011	G	A	0.00330256	0.023406	0.887816
S01_47290062	1	47290062	C	T	-0.0148383	0.0221832	0.503691
S01_47352301	1	47352301	T	C	0.0289818	0.0232364	0.212547
S01_47352307	1	47352307	A	C	0.0289818	0.0232364	0.212547
S01_47355963	1	47355963	T	A	0.00274586	0.0230396	0.905153
S01_47523165	1	47523165	A	G	0.00896008	0.0211857	0.672421
S01_47523174	1	47523174	C	A	0.00249629	0.0221025	0.910096
S01_47564048	1	47564048	G	A	0.00402944	0.0564368	0.943093
S01_47564052	1	47564052	C	T	0.00402944	0.0564368	0.943093
S01_47564068	1	47564068	C	T	0.0408926	0.0884661	0.643993
S01_47564103	1	47564103	G	A	0.00687708	0.0566694	0.903431
S01_47589038	1	47589038	C	A	-0.00369512	0.0763846	0.961425
S01_47589039	1	47589039	C	A	0.156839	0.0915106	0.0868071
S01_47589040	1	47589040	C	A	-0.0314403	0.0752543	0.676177
S01_47589041	1	47589041	T	C	0.226381	0.298338	0.448118
S01_47594949	1	47594949	C	T	-0.0146277	0.0508906	0.773829
S01_47594957	1	47594957	C	G	0.0126362	0.0333245	0.704616
S01_47595508	1	47595508	C	T	-0.00078285	0.0945218	0.993393
S01_47688534	1	47688534	A	T	-0.0400546	0.0255148	0.116713
S01_47695896	1	47695896	G	C	0.0143241	0.0552917	0.79563
S01_47695898	1	47695898	C	T	-0.0161084	0.048408	0.739372
S01_47702478	1	47702478	G	A	-0.00742522	0.0305897	0.808251
S01_47775263	1	47775263	G	A	-0.0557688	0.0314978	0.0768876
S01_47788047	1	47788047	G	A	-0.00801827	0.0313509	0.798181
S01_47788068	1	47788068	G	A	-0.0726915	0.0679336	0.284817
S01_47846835	1	47846835	G	A	-0.00637565	0.0228619	0.780388
S01_47922729	1	47922729	C	A	0.0220987	0.0897244	0.805496
S01_47922760	1	47922760	G	A	0.029675	0.0581205	0.609741
S01_47926271	1	47926271	T	C	-0.0225687	0.0226687	0.319651
S01_47930380	1	47930380	T	G	-0.237455	0.0913127	0.00942435
S01_47952475	1	47952475	A	G	0.00927305	0.0197206	0.638283
S01_47952494	1	47952494	A	G	0.137479	0.0994782	0.167229
S01_47952532	1	47952532	T	C	0.0026295	0.0195512	0.893035
S01_47983813	1	47983813	G	A	-0.00797364	0.0307265	0.795291
S01_47983839	1	47983839	T	C	-0.00797364	0.0307265	0.795291
S01_48021648	1	48021648	G	A	0.0223706	0.0326016	0.492733
S01_48131761	1	48131761	A	G	-0.165511	0.246611	0.502258
S01_48131797	1	48131797	T	C	-0.083146	0.307773	0.787088
S01_48131799	1	48131799	T	C	0.000786374	0.435893	0.998561
S01_48146500	1	48146500	C	A	-0.0446781	0.0628666	0.47742
S01_48158044	1	48158044	G	A	-0.0493532	0.0353385	0.162797
S01_48158079	1	48158079	G	A	-0.0493532	0.0353385	0.162797
S01_48218890	1	48218890	A	C	-0.0621201	0.062202	0.31815
S01_48218899	1	48218899	C	T	-0.0178762	0.0332211	0.59061
S01_48266473	1	48266473	A	G	-0.134056	0.0859569	0.119124
S01_48285737	1	48285737	C	T	-0.0138077	0.0337084	0.682156
S01_48348769	1	48348769	G	A	-0.00830323	0.0330667	0.801776
S01_48383771	1	48383771	T	C	0.0787429	0.0590685	0.182759
S01_48406862	1	48406862	C	T	0.00417553	0.0264213	0.874454
S01_48406879	1	48406879	G	T	-0.0212908	0.0250447	0.395432
S01_48406910	1	48406910	C	T	0.0527412	0.031503	0.0943591
S01_48406912	1	48406912	T	C	0.0110919	0.0198703	0.576803
S01_48437747	1	48437747	G	A	0.0273383	0.0558076	0.624318
S01_48437759	1	48437759	G	A	0.0273383	0.0558076	0.624318
S01_48454096	1	48454096	T	C	-0.000864122	0.0276844	0.975105
S01_48454103	1	48454103	C	T	0.103019	0.044929	0.0220247
S01_48454107	1	48454107	T	C	-0.0434113	0.0262031	0.0978377
S01_48454114	1	48454114	A	G	-0.0256377	0.0331871	0.439959
S01_48454120	1	48454120	A	G	0.0142064	0.0335063	0.671647
S01_48454126	1	48454126	A	G	-0.00519255	0.0249705	0.835305
S01_48454130	1	48454130	C	A	0.017575	0.0378687	0.642658
S01_48454143	1	48454143	C	A	-0.00338472	0.0521756	0.948287
S01_48457990	1	48457990	C	A	-0.015069	0.0656492	0.81849
S01_48458084	1	48458084	C	T	0.0301048	0.0540773	0.577836
S01_48459120	1	48459120	C	T	-0.0523444	0.0533211	0.326455
S01_48459188	1	48459188	C	T	0.0323653	0.0579318	0.576486
S01_48459209	1	48459209	C	T	-0.00640011	0.0372563	0.863635
S01_48494116	1	48494116	C	T	-0.0205842	0.0337953	0.542582
S01_48494132	1	48494132	C	A	0.00130177	0.0318348	0.967389
S01_48514560	1	48514560	C	T	0.0403021	0.0851173	0.635951
S01_48528228	1	48528228	T	A	-0.0046004	0.0358601	0.897943
S01_48530626	1	48530626	G	A	0.0232139	0.0310093	0.45424
S01_48532045	1	48532045	C	T	-0.000861068	0.0312891	0.97805
S01_48547733	1	48547733	C	A	-0.0513742	0.0584634	0.379717
S01_48547750	1	48547750	A	T	-0.0513742	0.0584634	0.379717
S01_48550011	1	48550011	C	T	0.0564815	0.0620228	0.362658
S01_48550020	1	48550020	G	T	-0.0186236	0.0891619	0.834582
S01_48550030	1	48550030	G	A	0.0759031	0.0566143	0.18027
S01_48550032	1	48550032	G	C	0.0678602	0.0420577	0.106899
S01_48550033	1	48550033	A	G	0.0759031	0.0566143	0.18027
S01_48550048	1	48550048	G	A	-0.0125579	0.0323443	0.697895
S01_48550055	1	48550055	G	T	-0.058715	0.0619679	0.343572
S01_48550065	1	48550065	T	C	0.0759031	0.0566143	0.18027
S01_48550081	1	48550081	A	C	0.0167804	0.0354795	0.636328
S01_48550092	1	48550092	A	G	-0.00722525	0.0406031	0.858794
S01_48593943	1	48593943	C	T	0.0634009	0.0621333	0.307744
S01_48594015	1	48594015	C	T	0.0440445	0.0602409	0.464837
S01_48613202	1	48613202	C	T	-0.0550828	0.0622911	0.376722
S01_48613232	1	48613232	A	T	0.0230015	0.0303038	0.447985
S01_48613307	1	48613307	G	A	-0.0434181	0.0229537	0.0587918
S01_48636681	1	48636681	C	T	0.0621008	0.0630727	0.325024
S01_48636687	1	48636687	G	T	0.0349358	0.0897573	0.697179
S01_48636691	1	48636691	T	G	0.228655	0.436569	0.600546
S01_48636732	1	48636732	G	A	-0.0211077	0.0276811	0.445893
S01_48636737	1	48636737	G	T	0.0248099	0.0402564	0.537815
S01_48636811	1	48636811	G	A	-0.00300818	0.0198527	0.879587
S01_48680676	1	48680676	T	C	-0.0146865	0.0379261	0.698647
S01_48736489	1	48736489	C	G	0.0068806	0.0253781	0.786342
S01_48739049	1	48739049	A	G	0.00109743	0.0325366	0.973099
S01_48751436	1	48751436	G	A	0.0192749	0.0458934	0.674566
S01_48781356	1	48781356	G	A	0.0977679	0.0908085	0.281858
S01_48782387	1	48782387	C	T	-0.00991723	0.0330107	0.763905
S01_48782388	1	48782388	G	A	-0.0114499	0.0411999	0.781129
S01_48782443	1	48782443	G	T	0.0856659	0.0595463	0.150513
S01_48782455	1	48782455	G	T	0.0199643	0.0904178	0.825285
S01_48792115	1	48792115	G	T	0.005686	0.0263653	0.829287
S01_48792117	1	48792117	T	A	-0.00113045	0.0197324	0.954324
S01_48792124	1	48792124	A	G	-0.0222658	0.0370569	0.54805
S01_48815689	1	48815689	A	C	-0.00584818	0.0230107	0.799423
S01_48815720	1	48815720	A	T	-0.00464149	0.0229862	0.84001
S01_48815736	1	48815736	T	C	0.0162806	0.0550596	0.767518
S01_48821118	1	48821118	A	T	0.031746	0.0527558	0.547452
S01_48821122	1	48821122	G	T	0.00473575	0.0273604	0.862612
S01_48821132	1	48821132	G	A	0.0403851	0.0530787	0.446895
S01_48856982	1	48856982	A	G	-0.0227473	0.030158	0.450835
S01_48866593	1	48866593	G	T	-0.010988	0.0248231	0.658095
S01_48866599	1	48866599	C	G	-0.0197776	0.0438199	0.651827
S01_48898933	1	48898933	C	T	0.0125589	0.0276921	0.650258
S01_48992184	1	48992184	C	T	-0.00282391	0.0352443	0.936152
S01_49019748	1	49019748	A	G	-0.0304882	0.0311276	0.327551
S01_49044046	1	49044046	G	A	-0.0283675	0.0536878	0.597335
S01_49044091	1	49044091	A	G	-0.0588923	0.0326911	0.0718785
S01_49046376	1	49046376	A	G	0.0355388	0.0330897	0.283032
S01_49046382	1	49046382	C	G	0.0153858	0.023205	0.507433
S01_49119315	1	49119315	T	G	-0.0328707	0.0311037	0.290811
S01_49158481	1	49158481	G	C	-0.0488237	0.0347557	0.16035
S01_49168369	1	49168369	T	G	-0.00998395	0.0320245	0.755277
S01_49168377	1	49168377	C	T	-0.00998395	0.0320245	0.755277
S01_49205609	1	49205609	T	C	-0.0250552	0.0308014	0.416126
S01_49205610	1	49205610	G	A	-0.0497663	0.0547693	0.363716
S01_49205618	1	49205618	C	T	-0.0497663	0.0547693	0.363716
S01_49205645	1	49205645	C	T	-0.0200881	0.0320029	0.530323
S01_49205650	1	49205650	T	C	-0.0200881	0.0320029	0.530323
S01_49221890	1	49221890	A	G	-0.0124086	0.0289815	0.668613
S01_49221917	1	49221917	T	C	-0.0218306	0.0391307	0.577024
S01_49297705	1	49297705	T	C	-0.0696597	0.0335504	0.0380814
S01_49297726	1	49297726	G	C	-0.069138	0.0308594	0.0252462
S01_49298939	1	49298939	G	A	-0.00874707	0.0328695	0.790197
S01_49298990	1	49298990	G	A	0.0113135	0.054471	0.8355
S01_49299014	1	49299014	A	G	-0.0648811	0.031116	0.037268
S01_49304672	1	49304672	A	G	-0.036374	0.0305933	0.234694
S01_49306918	1	49306918	T	G	-0.0125622	0.0326821	0.700769
S01_49349202	1	49349202	C	T	0.0838187	0.480231	0.861472
S01_49365250	1	49365250	A	C	0.0190844	0.073617	0.795496
S01_49378501	1	49378501	G	A	0.030367	0.0569572	0.594026
S01_49413962	1	49413962	G	T	0.0507942	0.143134	0.722748
S01_49414959	1	49414959	G	C	-0.0321323	0.0348688	0.356964
S01_49415027	1	49415027	A	C	-0.0518738	0.037301	0.16458
S01_49426460	1	49426460	G	C	0.0260508	0.0666147	0.695817
S01_49426467	1	49426467	C	T	-0.0527159	0.031461	0.094078
S01_49426480	1	49426480	T	A	-0.0288028	0.0280289	0.304341
S01_49426488	1	49426488	T	C	-0.0288028	0.0280289	0.304341
S01_49426491	1	49426491	C	T	0.0260508	0.0666147	0.695817
S01_49433384	1	49433384	G	C	0.0341361	0.0555672	0.539119
S01_49436244	1	49436244	C	A	0.0311465	0.0290011	0.283049
S01_49436247	1	49436247	G	T	0.0311465	0.0290011	0.283049
S01_49436251	1	49436251	C	T	-0.0307487	0.0532118	0.563471
S01_49436253	1	49436253	G	C	0.0311465	0.0290011	0.283049
S01_49436275	1	49436275	G	T	0.0311465	0.0290011	0.283049
S01_49444606	1	49444606	T	C	0.0196608	0.0366227	0.591473
S01_49444610	1	49444610	A	G	0.0196608	0.0366227	0.591473
S01_49458711	1	49458711	C	T	-0.0426982	0.0769993	0.579321
S01_49458726	1	49458726	G	A	-0.0135427	0.0462618	0.769771
S01_49458727	1	49458727	T	C	-0.0286207	0.021106	0.175339
S01_49458747	1	49458747	A	G	-0.053958	0.0481852	0.263022
S01_49486123	1	49486123	C	G	0.029617	0.0204325	0.147458
S01_49496458	1	49496458	A	T	0.00766441	0.0635006	0.90395
S01_49542491	1	49542491	T	A	-0.0592851	0.0278999	0.0337973
S01_49542493	1	49542493	A	G	-0.0372567	0.0570324	0.513717
S01_49542498	1	49542498	G	T	-0.0372567	0.0570324	0.513717
S01_49542535	1	49542535	G	A	-0.0372567	0.0570324	0.513717
S01_49559868	1	49559868	G	A	-0.0636506	0.0342293	0.0631959
S01_49559895	1	49559895	G	A	-0.0306384	0.0518902	0.555003
S01_49575760	1	49575760	T	C	-0.057814	0.0358367	0.106951
S01_49597099	1	49597099	T	G	-0.0469676	0.0356097	0.187436
S01_49597523	1	49597523	T	C	-0.512476	0.42037	0.223043
S01_49597528	1	49597528	T	C	-0.135241	0.406029	0.739131
S01_49597532	1	49597532	T	C	0.340039	0.432822	0.432238
S01_49647227	1	49647227	C	A	-0.0147743	0.0604915	0.807089
S01_49666280	1	49666280	T	A	0.0149981	0.0553823	0.786584
S01_49666308	1	49666308	A	G	0.0149981	0.0553823	0.786584
S01_49736505	1	49736505	A	G	-0.140683	0.42332	0.739695
S01_49779899	1	49779899	C	T	-0.0157145	0.0547557	0.774167
S01_49831550	1	49831550	T	C	-0.0572473	0.0326167	0.0794886
S01_49886490	1	49886490	C	T	-0.0507551	0.0588217	0.388385
S01_49886500	1	49886500	C	A	0.0411219	0.0764841	0.590916
S01_49997796	1	49997796	T	C	0.00829131	0.0245261	0.735376
S01_49997844	1	49997844	G	A	-0.0365882	0.0522427	0.483845
S01_50039042	1	50039042	C	G	0.102939	0.0622695	0.0985676
S01_50039046	1	50039046	A	G	0.0144836	0.0419052	0.729684
S01_50039050	1	50039050	G	A	0.120488	0.0587655	0.0405509
S01_50039068	1	50039068	A	G	0.120488	0.0587655	0.0405509
S01_50056967	1	50056967	G	A	-0.00918488	0.0534491	0.86359
S01_50057008	1	50057008	T	C	-0.0188301	0.0305854	0.538238
S01_50061976	1	50061976	C	T	0.0161908	0.031656	0.609122
S01_50085148	1	50085148	G	T	-0.0204822	0.0353777	0.562727
S01_50132154	1	50132154	T	G	-0.0410462	0.0357057	0.250551
S01_50137653	1	50137653	A	G	-0.0188248	0.0503487	0.708553
S01_50137662	1	50137662	C	A	-0.0188248	0.0503487	0.708553
S01_50147868	1	50147868	C	T	0.0107662	0.0336901	0.749352
S01_50163337	1	50163337	A	G	-0.0272621	0.0353189	0.440335
S01_50165647	1	50165647	G	A	0.0201798	0.0268418	0.452316
S01_50165652	1	50165652	A	T	-0.0603799	0.0366174	0.0994216
S01_50165653	1	50165653	G	A	0.0196482	0.0269527	0.466151
S01_50175667	1	50175667	C	T	0.0101187	0.0337999	0.764709
S01_50175684	1	50175684	C	T	-0.0160412	0.0282652	0.570464
S01_50197989	1	50197989	C	T	-0.0219057	0.0560887	0.696197
S01_50203452	1	50203452	G	A	-0.0217756	0.0357355	0.542404
S01_50221264	1	50221264	T	A	0.0103134	0.0347832	0.766896
S01_50223292	1	50223292	T	C	0.541971	0.425091	0.202572
S01_50245512	1	50245512	C	T	-0.00586473	0.0535731	0.912847
S01_50250725	1	50250725	T	C	-0.204556	0.42784	0.632657
S01_50250743	1	50250743	G	A	0.0873549	0.116668	0.454157
S01_50256199	1	50256199	C	T	0.00862834	0.0531391	0.87104
S01_50256515	1	50256515	A	C	-0.024641	0.0306742	0.421954
S01_50256526	1	50256526	A	C	0.00550668	0.0544781	0.919503
S01_50256548	1	50256548	T	G	0.00550668	0.0544781	0.919503
S01_50256618	1	50256618	C	G	-0.0570468	0.0577562	0.323491
S01_50256964	1	50256964	T	C	0.269401	0.298221	0.366515
S01_50318113	1	50318113	T	C	-0.0325414	0.0329273	0.323215
S01_50318120	1	50318120	A	G	-0.0325414	0.0329273	0.323215
S01_50335275	1	50335275	C	A	-0.0482274	0.0306854	0.11629
S01_50335319	1	50335319	T	A	-0.0727756	0.0436887	0.0960188
S01_50335338	1	50335338	G	A	-0.0310521	0.0486994	0.523838
S01_50371700	1	50371700	C	T	-0.0300601	0.0419602	0.473887
S01_50382771	1	50382771	G	C	0.00229808	0.0325191	0.943673
S01_50403911	1	50403911	A	T	-0.0435901	0.0351525	0.215208
S01_50473331	1	50473331	G	A	0.0388187	0.0657465	0.555014
S01_50473348	1	50473348	A	T	0.023881	0.0501756	0.634198
S01_50490212	1	50490212	G	T	0.00872179	0.0258494	0.735869
S01_50490257	1	50490257	C	A	0.0147299	0.0233809	0.528815
S01_50490260	1	50490260	T	C	0.0103043	0.0264736	0.697177
S01_50525865	1	50525865	T	G	0.0416023	0.087982	0.636406
S01_50525873	1	50525873	T	A	-0.00886975	0.044807	0.843114
S01_50525889	1	50525889	T	A	-0.00886975	0.044807	0.843114
S01_50525904	1	50525904	G	T	0.269439	0.185833	0.147348
S01_50527217	1	50527217	C	A	-0.0515558	0.0469216	0.272091
S01_50527249	1	50527249	G	A	-0.0515558	0.0469216	0.272091
S01_50551927	1	50551927	G	C	0.0198938	0.0350201	0.570095
S01_50551928	1	50551928	C	T	0.0332062	0.0422953	0.432548
S01_50571733	1	50571733	T	A	0.000183648	0.0548214	0.997328
S01_50639386	1	50639386	G	C	0.0251656	0.033052	0.446571
S01_50669206	1	50669206	A	T	-0.0137882	0.0936496	0.882974
S01_50669240	1	50669240	A	G	-0.0048228	0.0306578	0.875026
S01_50689841	1	50689841	A	C	-0.0199696	0.0222552	0.369738
S01_50717602	1	50717602	A	T	-0.0707719	0.0227759	0.00193235
S01_50717610	1	50717610	C	G	-0.0570531	0.0217091	0.00869653
S01_50791564	1	50791564	C	G	-0.0179855	0.0358853	0.616325
S01_50791640	1	50791640	G	A	0.0194659	0.0303105	0.520855
S01_50802030	1	50802030	C	T	0.0467127	0.0604888	0.440117
S01_50828911	1	50828911	A	G	-0.0212265	0.0314867	0.500351
S01_50828929	1	50828929	G	T	-0.0212265	0.0314867	0.500351
S01_50828975	1	50828975	G	A	-0.0276173	0.0311484	0.375453
S01_50830176	1	50830176	A	G	-0.036315	0.030886	0.239918
S01_50830575	1	50830575	G	A	-0.0147225	0.0306999	0.631626
S01_50845599	1	50845599	G	A	0.0253651	0.0545773	0.642191
S01_50852716	1	50852716	T	C	-0.00189171	0.0345021	0.956284
S01_50852730	1	50852730	G	A	-0.00189171	0.0345021	0.956284
S01_50852753	1	50852753	T	C	-0.00189171	0.0345021	0.956284
S01_50888855	1	50888855	G	A	-0.000758372	0.0290959	0.97921
S01_50923153	1	50923153	C	T	-0.488555	0.417042	0.241639
S01_50926175	1	50926175	A	C	-0.00682061	0.0245583	0.781267
S01_50926192	1	50926192	T	A	-0.00682061	0.0245583	0.781267
S01_50928481	1	50928481	C	T	0.00981496	0.0378056	0.795204
S01_50928499	1	50928499	C	T	0.00296516	0.0372253	0.936525
S01_50928502	1	50928502	G	T	0.00981496	0.0378056	0.795204
S01_50929516	1	50929516	A	G	-0.29325	0.470589	0.533301
S01_50929527	1	50929527	A	G	0.311653	0.422825	0.461222
S01_50982519	1	50982519	G	A	-0.0293758	0.0626157	0.639053
S01_50988805	1	50988805	G	A	0.0171835	0.0291408	0.555522
S01_51003788	1	51003788	A	G	-0.660831	0.42654	0.121578
S01_51011160	1	51011160	A	G	-0.0150181	0.0417418	0.719071
S01_51015562	1	51015562	C	T	0.013937	0.0303727	0.646414
S01_51029813	1	51029813	G	A	0.112897	0.0637838	0.0769824
S01_51031509	1	51031509	C	T	0.0891622	0.0553075	0.107199
S01_51041897	1	51041897	A	G	-0.0201448	0.0410527	0.623725
S01_51041909	1	51041909	A	G	-0.0201448	0.0410527	0.623725
S01_51067410	1	51067410	T	C	-0.0563252	0.0863217	0.514202
S01_51067412	1	51067412	G	C	0.0360322	0.0310561	0.246187
S01_51067413	1	51067413	T	C	0.0360322	0.0310561	0.246187
S01_51070420	1	51070420	T	A	0.0351043	0.0333194	0.292292
S01_51131235	1	51131235	G	A	0.0430464	0.031946	0.178081
S01_51142950	1	51142950	C	G	-0.0542047	0.0748741	0.469241
S01_51142958	1	51142958	T	C	-0.0542047	0.0748741	0.469241
S01_51142998	1	51142998	A	T	-0.660831	0.42654	0.121578
S01_51158235	1	51158235	T	C	0.0943815	0.069516	0.174816
S01_51158237	1	51158237	C	G	-0.00719283	0.0181684	0.692251
S01_51158245	1	51158245	T	C	-0.00180812	0.0193597	0.925605
S01_51158260	1	51158260	A	G	-0.065396	0.0392248	0.0957337
S01_51158272	1	51158272	A	T	-0.010906	0.0450646	0.808815
S01_51158281	1	51158281	C	T	0.0711789	0.0465219	0.126279
S01_51158282	1	51158282	A	C	-0.0223909	0.0586883	0.702883
S01_51158283	1	51158283	A	T	-0.0208746	0.0325511	0.521459
S01_51158284	1	51158284	A	T	0.0529976	0.0364136	0.145811
S01_51187669	1	51187669	T	C	0.0956552	0.0647377	0.139782
S01_51189266	1	51189266	T	G	0.206428	0.129537	0.111293
S01_51191099	1	51191099	C	T	0.026557	0.0544673	0.625939
S01_51191153	1	51191153	C	T	-0.00234852	0.0750044	0.975026
S01_51202420	1	51202420	C	A	0.108043	0.0657957	0.100833
S01_51202484	1	51202484	T	A	0.0788723	0.0653263	0.227532
S01_51202493	1	51202493	A	G	0.0788723	0.0653263	0.227532
S01_51232885	1	51232885	G	A	-0.0114033	0.0302879	0.706614
S01_51232907	1	51232907	G	A	0.0158993	0.0522562	0.760985
S01_51232909	1	51232909	C	T	0.0158993	0.0522562	0.760985
S01_51386185	1	51386185	G	T	-0.0823915	0.0489821	0.0928149
S01_51445177	1	51445177	C	T	-0.0152284	0.0323232	0.637634
S01_51445207	1	51445207	T	C	-0.00504572	0.029666	0.864973
S01_51445223	1	51445223	C	A	-0.000184015	0.0894366	0.998359
S01_51488517	1	51488517	G	A	-0.0793023	0.0396827	0.0458979
S01_51495601	1	51495601	G	A	-0.00443667	0.0542412	0.934823
S01_51495620	1	51495620	C	T	-0.00116272	0.0218445	0.95756
S01_51495622	1	51495622	T	C	-0.00116272	0.0218445	0.95756
S01_51495650	1	51495650	G	A	-0.0731397	0.0534708	0.171617
S01_51495665	1	51495665	G	A	-0.0731397	0.0534708	0.171617
S01_51497807	1	51497807	T	C	0.000202149	0.0877638	0.998163
S01_51529474	1	51529474	C	A	-0.0514747	0.0553631	0.35268
S01_51529475	1	51529475	T	C	-0.135946	0.2964	0.646562
S01_51543700	1	51543700	G	A	0.11211	0.0640517	0.0803224
S01_51557679	1	51557679	T	C	-0.000784108	0.0300605	0.979194
S01_51581998	1	51581998	A	G	0.0125827	0.0920953	0.891348
S01_51590033	1	51590033	T	G	-0.0457654	0.0633927	0.470476
S01_51590107	1	51590107	C	G	-0.00828126	0.0316745	0.793791
S01_51631727	1	51631727	C	G	0.00539186	0.0352444	0.878436
S01_51631826	1	51631826	C	T	-0.0082947	0.0522313	0.873848
S01_51644197	1	51644197	G	A	-0.0266473	0.0347062	0.442759
S01_51666515	1	51666515	C	G	0.0294379	0.0743906	0.692382
S01_51666533	1	51666533	G	A	0.0294379	0.0743906	0.692382
S01_51666545	1	51666545	G	T	0.0453356	0.0537442	0.399093
S01_51697687	1	51697687	A	T	-0.0579299	0.0533949	0.278169
S01_51711420	1	51711420	C	T	-0.0630241	0.0534367	0.238467
S01_51711444	1	51711444	A	C	-0.0630241	0.0534367	0.238467
S01_51713482	1	51713482	A	T	0.138297	0.0608062	0.0231188
S01_51713739	1	51713739	G	A	0.021373	0.0347679	0.538847
S01_51714523	1	51714523	T	C	-0.136868	0.0726642	0.0598659
S01_51740791	1	51740791	G	A	-0.0520126	0.0537767	0.333641
S01_51740795	1	51740795	G	A	-0.0404341	0.0495546	0.41469
S01_51753653	1	51753653	T	C	0.0995027	0.0557245	0.0744134
S01_51753655	1	51753655	C	T	-0.417191	0.443709	0.347286
S01_51753663	1	51753663	G	A	0.622682	0.445078	0.16206
S01_51753680	1	51753680	A	T	0.0995027	0.0557245	0.0744134
S01_51753683	1	51753683	A	G	0.0769645	0.378181	0.838769
S01_51753714	1	51753714	C	G	-0.0655568	0.0522683	0.21
S01_51753725	1	51753725	G	C	-0.0655568	0.0522683	0.21
S01_51820576	1	51820576	T	G	-0.0294189	0.165956	0.859327
S01_51834584	1	51834584	C	T	0.0372685	0.0434889	0.391635
S01_51834585	1	51834585	A	G	0.0372685	0.0434889	0.391635
S01_51834587	1	51834587	G	A	0.0372685	0.0434889	0.391635
S01_51834588	1	51834588	T	C	0.0371307	0.0432322	0.390586
S01_51834602	1	51834602	A	G	0.262908	0.429806	0.540859
S01_51834691	1	51834691	C	G	0.0653764	0.150389	0.663847
S01_51839525	1	51839525	A	C	0.105861	0.0520971	0.0423748
S01_51841775	1	51841775	A	G	0.308753	0.250793	0.218525
S01_51841776	1	51841776	A	G	0.17286	0.425996	0.684978
S01_51859164	1	51859164	G	A	0.0940564	0.0497693	0.0590192
S01_51859235	1	51859235	A	G	0.025846	0.0275119	0.347691
S01_51859254	1	51859254	A	G	-0.00730743	0.0314361	0.816225
S01_51861487	1	51861487	C	T	-0.0500036	0.0390293	0.200377
S01_51861495	1	51861495	A	G	-0.0500036	0.0390293	0.200377
S01_51861519	1	51861519	C	T	0.0664202	0.0516096	0.198351
S01_51861542	1	51861542	A	G	-0.0500036	0.0390293	0.200377
S01_51861559	1	51861559	G	A	-0.0593415	0.039032	0.128692
S01_51861587	1	51861587	C	T	-0.0504403	0.0390936	0.197215
S01_51861672	1	51861672	C	T	-0.0740925	0.0377687	0.0500231
S01_51861673	1	51861673	C	T	0.0154159	0.042134	0.71452
S01_51863413	1	51863413	G	A	0.00357976	0.155836	0.981677
S01_51863427	1	51863427	C	A	0.0949421	0.0492604	0.0541719
S01_51874290	1	51874290	C	T	-0.0155015	0.0421899	0.713369
S01_51874313	1	51874313	C	A	-0.0155015	0.0421899	0.713369
S01_51874322	1	51874322	A	G	-0.0137018	0.0211702	0.517612
S01_51874325	1	51874325	G	A	-0.00543512	0.0188998	0.773721
S01_51874328	1	51874328	T	A	-0.0155015	0.0421899	0.713369
S01_51874330	1	51874330	A	T	-0.000568599	0.0192876	0.976487
S01_51889030	1	51889030	G	C	-0.0369659	0.0619952	0.551107
S01_51889037	1	51889037	C	T	0.0818754	0.0576439	0.155761
S01_51907394	1	51907394	C	T	-0.013755	0.0357966	0.700858
S01_51918424	1	51918424	G	A	0.0896874	0.0515585	0.0821985
S01_52038637	1	52038637	G	A	0.0611183	0.0537715	0.255919
S01_52054971	1	52054971	A	T	0.0525193	0.0875369	0.548641
S01_52054974	1	52054974	A	G	-0.0659837	0.0517222	0.202297
S01_52091448	1	52091448	A	G	-0.0499064	0.0412267	0.226312
S01_52091455	1	52091455	T	C	0.17136	0.420703	0.683847
S01_52100966	1	52100966	C	T	-0.0317999	0.0296119	0.283089
S01_52131218	1	52131218	G	T	0.0732971	0.0578165	0.205132
S01_52181636	1	52181636	G	A	-0.0125899	0.0634908	0.842849
S01_52181639	1	52181639	C	G	-0.0220444	0.0190926	0.248483
S01_52181653	1	52181653	A	C	-0.0150678	0.0564865	0.789707
S01_52181669	1	52181669	T	C	-0.0220444	0.0190926	0.248483
S01_52181684	1	52181684	G	A	0.00788155	0.022398	0.724986
S01_52183366	1	52183366	C	T	-0.0466714	0.0388289	0.22961
S01_52183393	1	52183393	G	A	-0.0466714	0.0388289	0.22961
S01_52225157	1	52225157	G	T	0.0411358	0.0306612	0.179972
S01_52226811	1	52226811	T	A	-0.0238376	0.0439077	0.587298
S01_52256295	1	52256295	T	C	-0.0584305	0.0402603	0.146953
S01_52256314	1	52256314	C	T	-0.014082	0.0612939	0.818329
S01_52256323	1	52256323	T	C	-0.0584305	0.0402603	0.146953
S01_52258804	1	52258804	G	T	0.0206613	0.0317495	0.515326
S01_52258807	1	52258807	C	A	0.00406722	0.0418765	0.922644
S01_52258829	1	52258829	G	A	0.032456	0.0357096	0.363591
S01_52258848	1	52258848	C	T	-0.00523031	0.0557749	0.925303
S01_52258857	1	52258857	A	G	-0.00467304	0.031641	0.882613
S01_52265229	1	52265229	C	T	0.0226981	0.032429	0.484106
S01_52319139	1	52319139	A	G	0.00367825	0.0180646	0.838688
S01_52319140	1	52319140	A	T	0.0937493	0.0769208	0.223168
S01_52319151	1	52319151	C	A	0.0020736	0.027728	0.940399
S01_52319164	1	52319164	G	A	-0.00912253	0.0229396	0.69094
S01_52346883	1	52346883	T	C	-0.0258992	0.0201153	0.198157
S01_52349896	1	52349896	C	T	-0.0542864	0.0411506	0.18735
S01_52349905	1	52349905	C	G	-0.0542864	0.0411506	0.18735
S01_52351176	1	52351176	A	G	-0.0252715	0.0644026	0.694833
S01_52351183	1	52351183	G	A	-0.0252715	0.0644026	0.694833
S01_52351188	1	52351188	G	C	-0.0252715	0.0644026	0.694833
S01_52351218	1	52351218	A	T	-0.0522732	0.0402841	0.194669
S01_52351220	1	52351220	A	G	-0.0522732	0.0402841	0.194669
S01_52351272	1	52351272	T	C	-0.0522732	0.0402841	0.194669
S01_52370440	1	52370440	A	G	0.0345734	0.0663742	0.602542
S01_52370472	1	52370472	C	T	0.0235948	0.0237154	0.319978
S01_52370483	1	52370483	C	T	0.0276005	0.100597	0.78385
S01_52370486	1	52370486	T	C	0.00438252	0.0236535	0.853041
S01_52371902	1	52371902	C	T	0.0477746	0.0620802	0.441711
S01_52371940	1	52371940	T	C	0.0317493	0.0204038	0.119959
S01_52371941	1	52371941	T	A	0.0477746	0.0620802	0.441711
S01_52371942	1	52371942	G	A	0.0145318	0.0251317	0.563219
S01_52390129	1	52390129	T	C	-0.0324614	0.0544927	0.551486
S01_52489839	1	52489839	A	T	0.0585656	0.0538976	0.277428
S01_52489905	1	52489905	A	G	0.00800906	0.0390369	0.837477
S01_52489939	1	52489939	C	T	-0.0524799	0.0545311	0.33605
S01_52495191	1	52495191	G	A	0.0229246	0.0957575	0.810835
S01_52498217	1	52498217	T	C	0.0069815	0.0543685	0.897845
S01_52498254	1	52498254	G	C	0.0489295	0.031561	0.12133
S01_52527437	1	52527437	C	T	-0.0503189	0.0535736	0.347792
S01_52527439	1	52527439	A	G	-0.0503189	0.0535736	0.347792
S01_52527471	1	52527471	G	A	-0.0618908	0.0553022	0.263305
S01_52527474	1	52527474	G	C	-0.0618908	0.0553022	0.263305
S01_52527476	1	52527476	T	C	-0.0618908	0.0553022	0.263305
S01_52527503	1	52527503	G	C	-0.0618908	0.0553022	0.263305
S01_52527505	1	52527505	T	C	0.541971	0.425091	0.202572
S01_52618917	1	52618917	C	G	-0.0753296	0.0522806	0.149882
S01_52620006	1	52620006	A	T	0.0105593	0.0388356	0.785748
S01_52645507	1	52645507	A	G	0.0352813	0.0688884	0.60864
S01_52645527	1	52645527	A	T	0.0352813	0.0688884	0.60864
S01_52702299	1	52702299	G	A	-0.0143424	0.0502198	0.77524
S01_52723450	1	52723450	G	A	-0.0333496	0.051378	0.516397
S01_52723460	1	52723460	C	T	-5.53877e-05	0.050489	0.999125
S01_52723462	1	52723462	G	A	-0.0333496	0.051378	0.516397
S01_52725079	1	52725079	A	C	-0.0020832	0.0536749	0.969047
S01_52726006	1	52726006	T	C	-0.0461509	0.0520855	0.375763
S01_52726091	1	52726091	A	G	-0.031448	0.0512755	0.539784
S01_52734043	1	52734043	G	A	-0.00710903	0.068609	0.917491
S01_52734121	1	52734121	A	G	0.0340109	0.052243	0.515162
S01_52734138	1	52734138	C	T	0.0251663	0.0292346	0.389498
S01_52734271	1	52734271	G	A	0.0768876	0.0880791	0.382872
S01_52747335	1	52747335	C	T	0.0149334	0.0521278	0.774562
S01_52755678	1	52755678	G	A	0.0507034	0.0317901	0.110988
S01_52803029	1	52803029	T	C	-0.0142367	0.036853	0.699336
S01_52819164	1	52819164	C	T	0.018741	0.036031	0.603066
S01_52829807	1	52829807	T	A	-0.012006	0.0296709	0.685815
S01_52903009	1	52903009	G	A	0.069194	0.0293557	0.0185787
S01_52905281	1	52905281	C	G	-0.00682434	0.0280916	0.8081
S01_52905292	1	52905292	G	T	-0.00560778	0.0429252	0.896082
S01_52916374	1	52916374	G	A	-0.0198913	0.0398925	0.618138
S01_52916448	1	52916448	C	T	-0.0216587	0.0257687	0.400795
S01_52916478	1	52916478	T	C	-0.017271	0.0219312	0.43114
S01_52921005	1	52921005	T	C	0.0418951	0.0322257	0.193833
S01_52921008	1	52921008	C	T	0.0152981	0.0233488	0.512464
S01_52921025	1	52921025	T	A	0.0166699	0.0235561	0.47929
S01_52922850	1	52922850	G	T	-0.00979964	0.0358699	0.784747
S01_52922859	1	52922859	G	C	0.00245514	0.0230091	0.915043
S01_52922866	1	52922866	G	A	-0.00775884	0.0502857	0.877403
S01_52922875	1	52922875	C	T	-0.00775884	0.0502857	0.877403
S01_52980776	1	52980776	G	A	-0.0172622	0.043612	0.692314
S01_52980808	1	52980808	T	G	-0.0172622	0.043612	0.692314
S01_52986062	1	52986062	T	A	-0.0591732	0.0345989	0.087476
S01_52986077	1	52986077	C	T	-0.0387766	0.0258716	0.134187
S01_52986079	1	52986079	A	C	-0.0148973	0.0436449	0.732915
S01_52986096	1	52986096	G	T	-0.00466064	0.0294785	0.874402
S01_52991993	1	52991993	A	G	-0.0817297	0.0520377	0.116543
S01_53006579	1	53006579	A	G	0.0108155	0.0312035	0.728943
S01_53016970	1	53016970	T	C	1.10307	0.429795	0.0103932
S01_53017020	1	53017020	A	C	-0.0610468	0.103256	0.554486
S01_53052484	1	53052484	T	C	0.00133821	0.0548007	0.980522
S01_53059408	1	53059408	T	C	-0.0286865	0.0396601	0.469631
S01_53059448	1	53059448	G	T	-0.0286865	0.0396601	0.469631
S01_53059486	1	53059486	G	A	-0.0159122	0.060262	0.791787
S01_53060309	1	53060309	C	G	-0.0518883	0.0528879	0.326741
S01_53094899	1	53094899	C	G	-0.0434147	0.0319409	0.174333
S01_53095632	1	53095632	A	G	0.243674	0.292731	0.40534
S01_53095667	1	53095667	T	C	0.509167	0.427677	0.23407
S01_53113716	1	53113716	C	G	0.0238675	0.0371092	0.520237
S01_53113736	1	53113736	C	T	0.0175489	0.0364717	0.630487
S01_53113748	1	53113748	T	C	0.0238675	0.0371092	0.520237
S01_53143896	1	53143896	A	G	-1.03146	0.42168	0.0145855
S01_53144743	1	53144743	G	A	0.0651496	0.0371346	0.0796147
S01_53148669	1	53148669	A	G	0.0656577	0.0962607	0.495318
S01_53148674	1	53148674	C	T	0.0185203	0.0219378	0.398715
S01_53148677	1	53148677	C	A	0.0656577	0.0962607	0.495318
S01_53148694	1	53148694	G	A	0.0320454	0.0664573	0.629755
S01_53155493	1	53155493	G	A	0.0249245	0.0553618	0.652639
S01_53202599	1	53202599	T	C	-0.0609336	0.0711996	0.392272
S01_53203249	1	53203249	A	T	0.022149	0.0320027	0.48901
S01_53233539	1	53233539	C	T	-0.0158089	0.0763001	0.835894
S01_53233540	1	53233540	A	T	-0.0227728	0.0570357	0.689764
S01_53233543	1	53233543	T	C	-0.0227728	0.0570357	0.689764
S01_53233580	1	53233580	G	C	0.0646607	0.0648093	0.318623
S01_53254006	1	53254006	G	A	-0.0421764	0.036192	0.24411
S01_53254017	1	53254017	C	T	-0.0315482	0.035183	0.370065
S01_53284051	1	53284051	C	T	-0.0298263	0.0348895	0.392789
S01_53287110	1	53287110	G	A	-0.0310506	0.0665888	0.641083
S01_53310016	1	53310016	C	T	0.0366143	0.0859991	0.670365
S01_53310031	1	53310031	C	T	0.00312578	0.0376954	0.933927
S01_53310049	1	53310049	C	T	0.0366143	0.0859991	0.670365
S01_53349380	1	53349380	A	G	0.0891765	0.407142	0.826664
S01_53408378	1	53408378	C	T	0.57841	0.409672	0.158244
S01_53408404	1	53408404	T	C	0.0180499	0.298995	0.951872
S01_53408632	1	53408632	A	G	0.51141	0.423424	0.227363
S01_53408633	1	53408633	T	C	-0.345666	0.418322	0.408789
S01_53424368	1	53424368	G	A	-0.00105583	0.0389256	0.978365
S01_53455464	1	53455464	G	A	-0.0412595	0.036573	0.259486
S01_53455802	1	53455802	T	C	0.280515	0.320638	0.381822
S01_53479522	1	53479522	T	C	-0.00891379	0.0391994	0.820155
S01_53479542	1	53479542	C	T	-0.00891379	0.0391994	0.820155
S01_53479561	1	53479561	C	T	-0.00891379	0.0391994	0.820155
S01_53479593	1	53479593	T	C	0.0462232	0.0522657	0.376664
S01_53479604	1	53479604	C	T	0.0462232	0.0522657	0.376664
S01_53479622	1	53479622	G	C	0.0462232	0.0522657	0.376664
S01_53490799	1	53490799	T	C	0.0014115	0.0390571	0.971177
S01_53491460	1	53491460	T	C	-0.00475022	0.0403945	0.906408
S01_53491528	1	53491528	T	C	-0.13241	0.244789	0.588666
S01_53544239	1	53544239	G	A	-0.0248161	0.0402134	0.537278
S01_53544247	1	53544247	C	G	-0.0248161	0.0402134	0.537278
S01_53544260	1	53544260	G	A	-0.0393239	0.0540889	0.467353
S01_53544285	1	53544285	A	G	-0.0248161	0.0402134	0.537278
S01_53550036	1	53550036	C	A	-0.0424402	0.0708487	0.54927
S01_53550038	1	53550038	C	T	-0.0152734	0.0210278	0.467769
S01_53550069	1	53550069	T	A	-0.0152396	0.0210191	0.468572
S01_53550071	1	53550071	A	G	-0.0151887	0.0210458	0.470623
S01_53550376	1	53550376	A	G	0.0459867	0.0602643	0.445564
S01_53550382	1	53550382	G	A	0.0459867	0.0602643	0.445564
S01_53550385	1	53550385	T	C	0.0459867	0.0602643	0.445564
S01_53552225	1	53552225	A	G	-0.0190001	0.0273135	0.486795
S01_53558082	1	53558082	C	T	-0.00297491	0.021477	0.889856
S01_53559572	1	53559572	G	A	0.0149225	0.0557639	0.789052
S01_53559580	1	53559580	G	A	0.0297708	0.02864	0.29879
S01_53580519	1	53580519	G	C	0.014398	0.0290766	0.620568
S01_53582089	1	53582089	C	A	0.0404726	0.0469123	0.38846
S01_53582107	1	53582107	A	G	-0.069104	0.0513064	0.178271
S01_53582113	1	53582113	A	G	0.0337008	0.0538865	0.531826
S01_53600847	1	53600847	T	A	0.0135604	0.046925	0.772646
S01_53600858	1	53600858	C	A	-0.0638913	0.0513941	0.214051
S01_53600869	1	53600869	A	T	-0.0106349	0.0198436	0.592103
S01_53600874	1	53600874	T	C	0.0135604	0.046925	0.772646
S01_53600883	1	53600883	A	T	0.0135604	0.046925	0.772646
S01_53600898	1	53600898	G	T	0.0148687	0.0469202	0.75138
S01_53600950	1	53600950	T	G	-0.105416	0.428121	0.805547
S01_53606753	1	53606753	T	C	-0.0297849	0.0536448	0.578846
S01_53606756	1	53606756	C	T	-0.0297849	0.0536448	0.578846
S01_53606771	1	53606771	A	T	-0.0297849	0.0536448	0.578846
S01_53606772	1	53606772	G	T	0.0415298	0.0328298	0.206116
S01_53645793	1	53645793	G	A	0.0552064	0.0326063	0.0906926
S01_53676254	1	53676254	T	A	-0.071623	0.0309701	0.0209107
S01_53676264	1	53676264	G	A	0.018852	0.0186292	0.311761
S01_53676278	1	53676278	C	T	-0.0550839	0.0336827	0.102232
S01_53676293	1	53676293	T	G	0.0502592	0.0465389	0.280386
S01_53687685	1	53687685	C	T	0.0837709	0.0448143	0.0618259
S01_53691245	1	53691245	A	T	0.026431	0.0507468	0.602575
S01_53691252	1	53691252	A	G	0.0215492	0.0251318	0.391367
S01_53694803	1	53694803	G	A	0.0224192	0.0325523	0.491135
S01_53694832	1	53694832	C	T	-0.101026	0.0580496	0.0820559
S01_53694833	1	53694833	G	A	0.00918568	0.0459526	0.841597
S01_53694846	1	53694846	A	G	-0.0229171	0.0409309	0.575653
S01_53694877	1	53694877	A	T	0.0428227	0.0325362	0.188373
S01_53694892	1	53694892	C	T	0.0229931	0.0333348	0.490478
S01_53694913	1	53694913	A	T	-0.00159296	0.0570762	0.977739
S01_53694916	1	53694916	C	T	-0.00159296	0.0570762	0.977739
S01_53700701	1	53700701	G	A	0.00703646	0.0688558	0.918622
S01_53766142	1	53766142	T	C	-0.316425	0.318493	0.320663
S01_53766157	1	53766157	C	A	-0.0276207	0.0361201	0.444606
S01_53772288	1	53772288	G	A	-0.150686	0.0976518	0.123071
S01_53772305	1	53772305	G	C	-0.150686	0.0976518	0.123071
S01_53773932	1	53773932	A	C	0.0499951	0.0465233	0.282759
S01_53773989	1	53773989	G	A	-0.0632436	0.0518407	0.22272
S01_53790963	1	53790963	A	C	0.0143498	0.0281836	0.610738
S01_53791012	1	53791012	T	G	0.0353953	0.0286387	0.216728
S01_53791016	1	53791016	G	A	0.0143498	0.0281836	0.610738
S01_53792981	1	53792981	T	C	-0.0378322	0.419978	0.928238
S01_53793645	1	53793645	G	T	0.009139	0.0381507	0.81072
S01_53806422	1	53806422	G	C	-0.0243174	0.0523263	0.642211
S01_53810911	1	53810911	T	C	0.0328991	0.0466851	0.481133
S01_53810915	1	53810915	T	C	0.0596724	0.0291655	0.0409748
S01_53822275	1	53822275	C	T	-0.00571079	0.0769077	0.94082
S01_53822289	1	53822289	C	T	-0.0203341	0.0650666	0.754705
S01_53842601	1	53842601	A	G	-0.0693611	0.0530708	0.191478
S01_53854223	1	53854223	C	G	0.0195723	0.0539075	0.716615
S01_53854275	1	53854275	C	G	0.0309587	0.0532878	0.561368
S01_53854289	1	53854289	T	C	0.0223669	0.0528858	0.672423
S01_53874853	1	53874853	G	A	-0.00683739	0.0323038	0.832409
S01_53874855	1	53874855	G	C	-0.000127551	0.0388897	0.997384
S01_53874869	1	53874869	G	A	-0.000127551	0.0388897	0.997384
S01_53874889	1	53874889	G	T	-0.000127551	0.0388897	0.997384
S01_53881139	1	53881139	A	C	0.0204473	0.0289394	0.479981
S01_53881144	1	53881144	G	A	0.00351419	0.028817	0.90296
S01_53881159	1	53881159	G	A	0.00351419	0.028817	0.90296
S01_53881176	1	53881176	C	T	0.0275659	0.0749341	0.713036
S01_53881190	1	53881190	C	T	0.00786746	0.0269074	0.770039
S01_53881218	1	53881218	C	G	0.0999333	0.0979129	0.307633
S01_53881221	1	53881221	A	T	0.0382688	0.0374353	0.306862
S01_53881225	1	53881225	T	C	-0.00287617	0.0257461	0.91107
S01_53881238	1	53881238	C	T	-0.00624917	0.025613	0.807285
S01_53881404	1	53881404	T	C	-0.010112	0.180947	0.955444
S01_53887844	1	53887844	A	G	-0.0820204	0.055138	0.137133
S01_53887881	1	53887881	C	G	0.000466076	0.0316501	0.988253
S01_53896022	1	53896022	G	T	0.0357168	0.0345607	0.301601
S01_53919444	1	53919444	C	T	0.0237508	0.0349616	0.497054
S01_53931784	1	53931784	A	G	0.0326068	0.0546094	0.550559
S01_53936213	1	53936213	T	C	0.0287152	0.0277658	0.301253
S01_53936221	1	53936221	A	G	0.0274859	0.0278714	0.324248
S01_53936279	1	53936279	G	A	0.0031043	0.0290629	0.914955
S01_53955873	1	53955873	G	C	0.0168523	0.0296789	0.570263
S01_53974180	1	53974180	G	A	-0.0258753	0.0604659	0.668777
S01_53974213	1	53974213	C	A	1.74665e-05	0.0576344	0.999758
S01_53974669	1	53974669	G	C	0.00779834	0.0298174	0.793724
S01_53974672	1	53974672	A	G	0.0439789	0.101979	0.666362
S01_53974675	1	53974675	T	G	0.01007	0.142996	0.94387
S01_54026886	1	54026886	G	T	0.0352702	0.0360727	0.328393
S01_54033015	1	54033015	A	G	-0.254551	0.302065	0.399563
S01_54033016	1	54033016	G	A	0.0183935	0.0368459	0.61773
S01_54033017	1	54033017	A	G	0.108394	0.212366	0.609858
S01_54033027	1	54033027	A	G	0.090249	0.418485	0.829292
S01_54033030	1	54033030	T	C	0.0987795	0.437501	0.82141
S01_54033047	1	54033047	A	G	-0.146017	0.422742	0.72985
S01_54033076	1	54033076	T	C	0.0163705	0.0367595	0.656155
S01_54033120	1	54033120	C	T	0.0163705	0.0367595	0.656155
S01_54033121	1	54033121	A	G	0.0601724	0.0401484	0.134202
S01_54033122	1	54033122	C	T	0.0430986	0.0291854	0.140013
S01_54047217	1	54047217	T	G	-0.0471894	0.0519295	0.36368
S01_54047218	1	54047218	G	T	-0.0471894	0.0519295	0.36368
S01_54047237	1	54047237	C	T	-0.00984282	0.0308133	0.749453
S01_54065670	1	54065670	T	C	0.00429409	0.0319159	0.892995
S01_54087630	1	54087630	G	A	0.00552174	0.0600049	0.926696
S01_54087651	1	54087651	G	A	0.0415309	0.0369311	0.261004
S01_54087662	1	54087662	G	A	0.0524231	0.0425784	0.218484
S01_54095440	1	54095440	G	T	0.03017	0.0270234	0.264458
S01_54095464	1	54095464	A	C	0.0481847	0.0431026	0.263831
S01_54113839	1	54113839	G	A	0.0100283	0.0616951	0.870903
S01_54119583	1	54119583	C	T	-0.0160041	0.0925754	0.862778
S01_54119665	1	54119665	T	G	0.0146252	0.0273574	0.593028
S01_54120581	1	54120581	T	C	0.0118886	0.027459	0.665123
S01_54129530	1	54129530	A	G	-0.040662	0.0926011	0.660662
S01_54154481	1	54154481	T	A	0.0254022	0.0444456	0.567744
S01_54154491	1	54154491	C	G	0.0254022	0.0444456	0.567744
S01_54154510	1	54154510	G	C	0.0254022	0.0444456	0.567744
S01_54154511	1	54154511	T	A	0.0196202	0.0441839	0.657081
S01_54169879	1	54169879	A	G	-0.433723	0.430677	0.314102
S01_54177436	1	54177436	T	G	0.0358483	0.151102	0.812506
S01_54177445	1	54177445	T	G	0.29011	0.252574	0.250945
S01_54177490	1	54177490	A	G	0.0442255	0.0751827	0.556482
S01_54177509	1	54177509	T	C	-0.141457	0.0725639	0.0514786
S01_54187873	1	54187873	C	T	0.0340187	0.0262763	0.195689
S01_54187915	1	54187915	T	C	0.0494144	0.0263154	0.0606546
S01_54187957	1	54187957	C	T	0.0258295	0.0259772	0.320271
S01_54220882	1	54220882	A	G	-0.0378322	0.419978	0.928238
S01_54226527	1	54226527	T	C	-0.043957	0.0415631	0.290453
S01_54226570	1	54226570	T	C	-0.043957	0.0415631	0.290453
S01_54228759	1	54228759	G	A	-0.0355899	0.0548164	0.516297
S01_54243560	1	54243560	G	A	-0.00308279	0.0388981	0.936845
S01_54248654	1	54248654	C	T	-0.00812372	0.0312491	0.794934
S01_54248919	1	54248919	G	T	0.0149644	0.0310867	0.630336
S01_54248925	1	54248925	C	G	0.0182098	0.0313352	0.561263
S01_54248980	1	54248980	T	C	-0.0358289	0.420539	0.932119
S01_54298423	1	54298423	C	G	-0.0321085	0.0552785	0.561451
S01_54337766	1	54337766	A	G	-0.0321085	0.0552785	0.561451
S01_54337772	1	54337772	C	A	-0.0321085	0.0552785	0.561451
S01_54337800	1	54337800	C	T	0.0162831	0.0342571	0.634644
S01_54337824	1	54337824	T	C	0.000249061	0.0258722	0.992321
S01_54348908	1	54348908	G	A	-0.0229208	0.0626948	0.714733
S01_54390925	1	54390925	C	T	-0.0223526	0.0295082	0.448897
S01_54390971	1	54390971	A	G	0.165064	0.0648509	0.0110435
S01_54391031	1	54391031	A	G	-0.0190168	0.0319985	0.552422
S01_54395352	1	54395352	T	A	-0.0149615	0.0641818	0.815715
S01_54395354	1	54395354	T	C	-0.394569	0.299687	0.188224
S01_54395466	1	54395466	G	C	-0.0435953	0.0532701	0.413301
S01_54395808	1	54395808	C	T	-0.0391288	0.0499839	0.433883
S01_54404228	1	54404228	G	C	-0.00865959	0.0303106	0.775161
S01_54404243	1	54404243	G	A	-0.0435953	0.0532701	0.413301
S01_54404258	1	54404258	G	A	0.0240333	0.0462661	0.603536
S01_54417187	1	54417187	C	T	-0.010544	0.0303233	0.728113
S01_54417263	1	54417263	C	T	-0.0726305	0.0649903	0.26398
S01_54417284	1	54417284	C	T	0.153101	0.0657835	0.0201128
S01_54438140	1	54438140	G	C	-0.0963685	0.24127	0.689654
S01_54438141	1	54438141	G	T	0.0114362	0.0392618	0.770887
S01_54438149	1	54438149	G	A	0.0415606	0.0409659	0.310541
S01_54438222	1	54438222	A	G	-0.01393	0.0314961	0.658368
S01_54438244	1	54438244	G	A	-0.01393	0.0314961	0.658368
S01_54438511	1	54438511	C	A	0.0186187	0.0226958	0.412174
S01_54440884	1	54440884	G	A	0.00450609	0.0345548	0.896268
S01_54460944	1	54460944	A	G	-0.205748	0.165419	0.213816
S01_54462817	1	54462817	A	T	-0.0504262	0.0224108	0.0246245
S01_54462844	1	54462844	G	A	0.010241	0.0212727	0.630308
S01_54472746	1	54472746	C	G	0.032791	0.0222264	0.14039
S01_54472755	1	54472755	C	T	0.00399369	0.0532381	0.940215
S01_54472757	1	54472757	G	A	0.00399369	0.0532381	0.940215
S01_54472791	1	54472791	T	C	-0.00759864	0.019573	0.697922
S01_54472794	1	54472794	T	C	-0.00288068	0.0247932	0.907523
S01_54472818	1	54472818	A	G	-0.015149	0.0212535	0.476122
S01_54472837	1	54472837	A	G	-0.0827918	0.0457687	0.0707144
S01_54490671	1	54490671	G	A	0.00791484	0.0450441	0.860549
S01_54490690	1	54490690	T	C	0.00791484	0.0450441	0.860549
S01_54490800	1	54490800	A	T	0.0155896	0.0283534	0.582536
S01_54490801	1	54490801	G	C	-0.0100936	0.0274849	0.713505
S01_54491613	1	54491613	C	T	0.04251	0.0510127	0.40483
S01_54500222	1	54500222	A	G	0.0357542	0.0424038	0.399294
S01_54556338	1	54556338	G	A	-0.0279709	0.0520845	0.591346
S01_54569401	1	54569401	G	A	0.0580397	0.0380078	0.127013
S01_54598944	1	54598944	C	T	-0.0377831	0.0476967	0.428428
S01_54619376	1	54619376	G	A	-0.232492	0.0873867	0.0079066
S01_54635884	1	54635884	C	T	-0.0025894	0.0504798	0.959098
S01_54677139	1	54677139	C	T	-0.0160108	0.0340326	0.638116
S01_54693565	1	54693565	A	G	-0.0425221	0.0503833	0.398853
S01_54693605	1	54693605	G	A	-0.0438426	0.0504274	0.384791
S01_54732476	1	54732476	G	A	-0.0394999	0.0166771	0.0180176
S01_54732501	1	54732501	T	G	-0.0379876	0.0166689	0.0228448
S01_54732522	1	54732522	G	T	0.0578422	0.0464519	0.213299
S01_54732578	1	54732578	G	T	-0.00669061	0.0152568	0.661078
S01_54733016	1	54733016	G	T	0.00276703	0.0274425	0.919702
S01_54733064	1	54733064	G	C	0.00276703	0.0274425	0.919702
S01_54747637	1	54747637	A	G	-0.0222025	0.0526181	0.673133
S01_54747665	1	54747665	C	T	-0.0340486	0.48444	0.943979
S01_54747676	1	54747676	A	G	-0.084331	0.112836	0.454983
S01_54747677	1	54747677	C	G	-0.084331	0.112836	0.454983
S01_54747678	1	54747678	G	T	-0.084331	0.112836	0.454983
S01_54747680	1	54747680	G	C	-0.084331	0.112836	0.454983
S01_54794633	1	54794633	C	T	0.00724994	0.083813	0.931082
S01_54794647	1	54794647	C	G	0.0631598	0.0807986	0.434548
S01_54794659	1	54794659	A	G	0.000976173	0.0281085	0.972302
S01_54804426	1	54804426	T	G	-0.0799371	0.0918897	0.384516
S01_54804448	1	54804448	C	G	-0.0799371	0.0918897	0.384516
S01_54804458	1	54804458	C	T	-0.0799371	0.0918897	0.384516
S01_54804460	1	54804460	G	A	-0.0799371	0.0918897	0.384516
S01_54897071	1	54897071	G	A	-0.00258268	0.0419808	0.950955
S01_54925421	1	54925421	A	G	0.114509	0.0624387	0.0669101
S01_54940811	1	54940811	A	G	-0.494936	0.416248	0.234659
S01_54940827	1	54940827	C	T	0.57841	0.409672	0.158244
S01_54940855	1	54940855	A	T	-0.416303	0.272371	0.126666
S01_54941013	1	54941013	T	C	-0.645902	0.436225	0.138959
S01_54941399	1	54941399	A	G	0.0917183	0.153041	0.549082
S01_54941400	1	54941400	C	G	0.0917183	0.153041	0.549082
S01_54941401	1	54941401	G	C	0.0917183	0.153041	0.549082
S01_54941403	1	54941403	G	C	0.0917183	0.153041	0.549082
S01_54941408	1	54941408	A	G	0.152732	0.417713	0.7147
S01_54988648	1	54988648	C	T	-0.00916829	0.0657566	0.889136
S01_54988655	1	54988655	C	T	-0.00916829	0.0657566	0.889136
S01_54988656	1	54988656	T	G	0.0308736	0.0566821	0.586074
S01_54988663	1	54988663	C	T	-0.00824593	0.0591206	0.889097
S01_55048517	1	55048517	A	G	-0.0177115	0.0282263	0.530464
S01_55048573	1	55048573	C	T	-0.0265321	0.0335074	0.428617
S01_55049696	1	55049696	G	A	-0.00627318	0.029701	0.832759
S01_55049708	1	55049708	G	A	-0.00627318	0.029701	0.832759
S01_55049722	1	55049722	T	C	-0.00627318	0.029701	0.832759
S01_55049766	1	55049766	G	A	0.111475	0.0881572	0.206295
S01_55049887	1	55049887	C	T	-0.0444235	0.05362	0.407559
S01_55049915	1	55049915	T	C	-0.028395	0.0338731	0.402043
S01_55049928	1	55049928	T	C	-0.329014	0.413176	0.426013
S01_55052389	1	55052389	A	G	-0.00411836	0.040088	0.918192
S01_55061109	1	55061109	T	G	0.0071925	0.0404866	0.859027
S01_55071875	1	55071875	G	A	-7.74736e-07	0.0399949	0.999985
S01_55071881	1	55071881	G	A	-7.74736e-07	0.0399949	0.999985
S01_55071932	1	55071932	G	A	0.0156116	0.0394883	0.692657
S01_55072048	1	55072048	T	C	0.00907993	0.0406605	0.823332
S01_55074990	1	55074990	C	T	-0.212311	0.149089	0.154692
S01_55074997	1	55074997	A	T	-0.212311	0.149089	0.154692
S01_55103997	1	55103997	T	G	0.937777	0.48633	0.0540571
S01_55104034	1	55104034	G	A	-0.0450797	0.0531894	0.396868
S01_55104362	1	55104362	T	C	0.0859522	0.297608	0.772777
S01_55104882	1	55104882	G	T	-0.0163343	0.0349261	0.640097
S01_55104895	1	55104895	G	C	-0.0178313	0.0401801	0.65728
S01_55104897	1	55104897	T	A	-0.0169922	0.0403625	0.673838
S01_55159785	1	55159785	T	G	0.00406412	0.0503578	0.93569
S01_55188437	1	55188437	G	A	0.0644425	0.099098	0.515629
S01_55188484	1	55188484	A	C	-0.020589	0.0511931	0.687621
S01_55196263	1	55196263	G	A	0.023133	0.0958462	0.809321
S01_55196276	1	55196276	A	G	0.00724705	0.024453	0.767002
S01_55196353	1	55196353	C	T	0.0554706	0.104457	0.59549
S01_55196393	1	55196393	T	C	0.0362148	0.0760851	0.634177
S01_55200939	1	55200939	G	A	-0.0817471	0.0780189	0.294948
S01_55219762	1	55219762	G	A	0.0671428	0.0369481	0.0694332
S01_55223094	1	55223094	A	G	0.0722731	0.0371454	0.0519267
S01_55223123	1	55223123	G	T	0.0722731	0.0371454	0.0519267
S01_55224071	1	55224071	C	A	-0.0240391	0.0297552	0.41931
S01_55224141	1	55224141	T	A	0.0688012	0.0382796	0.0725342
S01_55224828	1	55224828	T	C	0.0266261	0.0558031	0.633347
S01_55224863	1	55224863	A	G	0.0531561	0.0374932	0.156523
S01_55226166	1	55226166	T	C	-0.648393	0.422128	0.124799
S01_55261331	1	55261331	G	A	-0.0367517	0.0615121	0.550306
S01_55266262	1	55266262	C	T	-0.0813806	0.0601257	0.176149
S01_55288441	1	55288441	T	C	-0.0724163	0.0534698	0.175884
S01_55288468	1	55288468	C	T	0.0346952	0.086627	0.68885
S01_55301780	1	55301780	T	G	0.0635432	0.0370736	0.0867919
S01_55301783	1	55301783	C	A	0.0635432	0.0370736	0.0867919
S01_55304961	1	55304961	C	T	0.0624035	0.0314203	0.0472508
S01_55306673	1	55306673	T	C	0.597758	0.416072	0.151072
S01_55306706	1	55306706	T	C	0.74623	0.214555	0.000523206
S01_55308949	1	55308949	C	T	0.0659878	0.038279	0.0849903
S01_55309731	1	55309731	T	G	0.0682455	0.0379747	0.0725667
S01_55330201	1	55330201	G	A	0.00139268	0.035193	0.96844
S01_55330204	1	55330204	G	A	-0.00358723	0.0280071	0.898105
S01_55330223	1	55330223	G	A	0.00707731	0.0450061	0.875073
S01_55337648	1	55337648	C	T	-0.0598359	0.0489931	0.222207
S01_55348629	1	55348629	G	A	-0.0905305	0.0625267	0.147915
S01_55348656	1	55348656	G	T	0.0797488	0.0484603	0.100098
S01_55352392	1	55352392	A	G	-0.00703676	0.0165142	0.670109
S01_55352402	1	55352402	G	A	-0.0106222	0.0193692	0.583513
S01_55367826	1	55367826	C	A	0.0118483	0.0408865	0.77203
S01_55367832	1	55367832	G	T	0.0739638	0.0882828	0.402307
S01_55367859	1	55367859	G	A	0.0522818	0.0735767	0.477485
S01_55376965	1	55376965	A	G	0.375083	0.44194	0.396207
S01_55376996	1	55376996	T	C	-0.284861	0.342069	0.405146
S01_55413772	1	55413772	T	C	0.0641897	0.0374922	0.0871404
S01_55413789	1	55413789	A	G	0.509167	0.427677	0.23407
S01_55414115	1	55414115	A	G	-0.0804318	0.421179	0.848583
S01_55414169	1	55414169	T	C	0.311653	0.422825	0.461222
S01_55414216	1	55414216	T	C	-0.489003	0.421713	0.246458
S01_55429330	1	55429330	T	C	0.0266689	0.0192908	0.167085
S01_55429342	1	55429342	G	A	0.0345434	0.0405174	0.394076
S01_55429349	1	55429349	C	T	0.0227247	0.0187765	0.226412
S01_55429361	1	55429361	T	C	0.0122231	0.0372531	0.742887
S01_55429368	1	55429368	C	T	0.0345434	0.0405174	0.394076
S01_55429372	1	55429372	A	G	0.0122231	0.0372531	0.742887
S01_55429383	1	55429383	G	A	0.0345434	0.0405174	0.394076
S01_55435214	1	55435214	A	G	0.0237667	0.0274356	0.386515
S01_55435236	1	55435236	C	T	-0.0445079	0.0313868	0.156437
S01_55435252	1	55435252	G	A	0.0702576	0.0454634	0.122522
S01_55464064	1	55464064	G	T	0.000639203	0.0324197	0.984273
S01_55470482	1	55470482	C	G	-0.585453	0.420563	0.16416
S01_55470486	1	55470486	A	G	-0.0353148	0.048049	0.462499
S01_55470539	1	55470539	G	C	-0.000765454	0.030525	0.979998
S01_55484629	1	55484629	T	G	0.0108778	0.0337166	0.747037
S01_55484630	1	55484630	G	T	0.00992132	0.0336084	0.767889
S01_55503078	1	55503078	G	A	-0.0151993	0.0298548	0.610771
S01_55509706	1	55509706	C	T	-0.0183235	0.0352758	0.603553
S01_55538668	1	55538668	C	A	0.0146272	0.0575865	0.799536
S01_55573138	1	55573138	T	C	-0.195902	0.423983	0.644127
S01_55582225	1	55582225	C	A	-0.0210189	0.052277	0.687706
S01_55582267	1	55582267	C	T	0.0517925	0.0382967	0.176501
S01_55583308	1	55583308	T	G	0.507711	0.304318	0.0955057
S01_55583333	1	55583333	A	G	-0.384877	0.439886	0.381777
S01_55589947	1	55589947	T	G	-0.0650292	0.0394463	0.0995016
S01_55595395	1	55595395	C	T	0.120774	0.0438752	0.00600008
S01_55595434	1	55595434	G	C	0.0194116	0.0465087	0.676479
S01_55615053	1	55615053	T	A	-0.0704584	0.0511718	0.168801
S01_55615062	1	55615062	T	C	-0.0568475	0.0352959	0.10753
S01_55615064	1	55615064	T	C	0.0195219	0.0327236	0.550908
S01_55615073	1	55615073	T	C	0.00332218	0.0399919	0.933809
S01_55615076	1	55615076	T	C	-0.013602	0.0369678	0.712982
S01_55615080	1	55615080	G	A	0.0414022	0.044227	0.349395
S01_55615091	1	55615091	A	G	-0.0733763	0.0328228	0.0255662
S01_55615096	1	55615096	A	G	0.0279901	0.0366701	0.445438
S01_55615101	1	55615101	T	C	0.0254407	0.0310521	0.412783
S01_55615105	1	55615105	A	G	-0.0109147	0.0322442	0.735045
S01_55617606	1	55617606	T	C	0.0156443	0.0345138	0.650431
S01_55617638	1	55617638	A	G	0.0161898	0.0344268	0.63825
S01_55617709	1	55617709	C	T	-0.0529079	0.0598884	0.377174
S01_55619836	1	55619836	A	G	-0.00487605	0.121749	0.96806
S01_55619837	1	55619837	G	A	-0.00487605	0.121749	0.96806
S01_55619860	1	55619860	T	G	-0.00487605	0.121749	0.96806
S01_55619862	1	55619862	A	G	-0.00487605	0.121749	0.96806
S01_55640667	1	55640667	A	T	-0.00497104	0.051703	0.923421
S01_55660990	1	55660990	G	A	-0.0127827	0.0237941	0.591215
S01_55661004	1	55661004	G	T	0.0369242	0.0230987	0.110186
S01_55674711	1	55674711	A	G	-0.169053	0.412783	0.682213
S01_55679930	1	55679930	A	T	-0.0166347	0.0265182	0.530585
S01_55685946	1	55685946	G	A	0.000544241	0.0264986	0.983617
S01_55705978	1	55705978	C	A	0.0229926	0.0278003	0.408365
S01_55743207	1	55743207	T	G	0.0194201	0.0519462	0.708582
S01_55743222	1	55743222	A	G	0.0970373	0.126915	0.444669
S01_55743224	1	55743224	T	C	0.0970373	0.126915	0.444669
S01_55743228	1	55743228	G	A	-0.0433184	0.0232721	0.0629333
S01_55743248	1	55743248	T	A	0.0517828	0.0357437	0.147676
S01_55743251	1	55743251	T	G	0.0517828	0.0357437	0.147676
S01_55743256	1	55743256	G	C	-0.0136891	0.021661	0.527528
S01_55743260	1	55743260	C	G	0.109567	0.121915	0.368987
S01_55755115	1	55755115	C	T	-0.0549449	0.0530494	0.300537
S01_55755131	1	55755131	C	A	0.180065	0.0858029	0.0360622
S01_55755153	1	55755153	G	A	-0.0549449	0.0530494	0.300537
S01_55759846	1	55759846	T	C	-0.0301544	0.0590089	0.609436
S01_55759848	1	55759848	C	T	0.0156044	0.178588	0.930387
S01_55759862	1	55759862	G	A	-0.0087915	0.0214695	0.682255
S01_55769917	1	55769917	A	T	0.0304348	0.109914	0.781907
S01_55797071	1	55797071	C	A	-0.0249384	0.0519408	0.631222
S01_55803653	1	55803653	A	G	-0.422531	0.440142	0.337256
S01_55809489	1	55809489	C	T	-0.0581874	0.0341063	0.0882557
S01_55809507	1	55809507	C	T	-0.028085	0.0571408	0.623159
S01_55809511	1	55809511	C	A	-0.0581874	0.0341063	0.0882557
S01_55809542	1	55809542	C	T	-0.0593727	0.0339694	0.0807498
S01_55811617	1	55811617	G	T	-0.0378612	0.05078	0.456059
S01_55813645	1	55813645	C	T	0.000675806	0.0543614	0.990083
S01_55824924	1	55824924	A	C	-0.0368103	0.126375	0.770889
S01_55824948	1	55824948	A	C	-0.0891948	0.131482	0.497661
S01_55827598	1	55827598	C	T	0.0173324	0.0338136	0.608335
S01_55830381	1	55830381	G	T	0.00343901	0.0278238	0.901653
S01_55830390	1	55830390	A	G	0.00343901	0.0278238	0.901653
S01_55830399	1	55830399	A	G	0.00185139	0.0282474	0.947754
S01_55830427	1	55830427	C	T	-0.0292616	0.0283822	0.302757
S01_55830436	1	55830436	T	C	-0.121368	0.128841	0.346385
S01_55830447	1	55830447	C	T	-0.004594	0.0290561	0.874398
S01_55832208	1	55832208	T	C	-0.0327012	0.0335575	0.330014
S01_55832209	1	55832209	G	T	0.132365	0.245279	0.589539
S01_55832241	1	55832241	C	T	-0.294027	0.313731	0.348847
S01_55832245	1	55832245	A	C	0.257194	0.303305	0.396623
S01_55832417	1	55832417	T	G	-0.0135886	0.05197	0.793775
S01_55852182	1	55852182	G	A	0.0644169	0.0895387	0.472016
S01_55872371	1	55872371	A	T	0.00793965	0.0281087	0.777638
S01_55885614	1	55885614	T	C	-0.00201926	0.0305273	0.947273
S01_55894336	1	55894336	A	G	-0.0228308	0.0249493	0.36033
S01_55894337	1	55894337	C	T	0.00171029	0.0573542	0.976216
S01_55928324	1	55928324	C	T	-0.0500547	0.0501388	0.318324
S01_55928325	1	55928325	T	G	-0.0500547	0.0501388	0.318324
S01_55981192	1	55981192	T	C	-0.828109	0.424581	0.0513596
S01_56028929	1	56028929	A	G	0.180053	0.0665803	0.00694176
S01_56028930	1	56028930	C	G	0.180053	0.0665803	0.00694176
S01_56028947	1	56028947	T	A	0.00374761	0.0281013	0.89393
S01_56028958	1	56028958	A	G	0.132611	0.0550701	0.0161883
S01_56066521	1	56066521	G	A	0.0110333	0.0309839	0.721829
S01_56069552	1	56069552	G	A	0.0156691	0.0315819	0.619886
S01_56146835	1	56146835	C	T	-0.0397633	0.0314657	0.206582
S01_56147148	1	56147148	T	A	-0.0115216	0.0342329	0.736504
S01_56147182	1	56147182	C	A	-0.0175504	0.0339536	0.605324
S01_56147562	1	56147562	T	C	-0.022768	0.0340678	0.504061
S01_56160859	1	56160859	C	T	0.0148489	0.0443719	0.73795
S01_56193119	1	56193119	G	A	-0.125649	0.435835	0.773171
S01_56195592	1	56195592	A	G	-0.352659	0.412528	0.392793
S01_56197291	1	56197291	G	C	-0.0192943	0.0329154	0.557865
S01_56197345	1	56197345	T	A	-0.0149217	0.0292309	0.609812
S01_56199805	1	56199805	G	C	-0.0137489	0.0327704	0.674889
S01_56199854	1	56199854	A	G	-0.0135881	0.0556845	0.807257
S01_56224795	1	56224795	T	C	-0.0221289	0.0329129	0.501493
S01_56224861	1	56224861	T	C	-0.0102647	0.0326696	0.753426
S01_56225727	1	56225727	G	T	-0.00487337	0.033134	0.883093
S01_56237476	1	56237476	C	T	-0.123882	0.0851915	0.146164
S01_56237486	1	56237486	A	G	-0.027879	0.028803	0.333281
S01_56237495	1	56237495	G	C	-0.0341712	0.0263765	0.19539
S01_56256792	1	56256792	C	A	0.524055	0.422717	0.215318
S01_56256828	1	56256828	A	G	-0.0421073	0.028144	0.134881
S01_56256909	1	56256909	T	C	-0.11973	0.409402	0.769993
S01_56257273	1	56257273	T	C	-0.0315099	0.0273347	0.249246
S01_56257498	1	56257498	G	A	-0.103853	0.0789473	0.188603
S01_56264130	1	56264130	A	C	-0.0187548	0.0329809	0.569695
S01_56290369	1	56290369	G	A	0.0419584	0.053117	0.429728
S01_56290389	1	56290389	G	A	0.0362706	0.0482196	0.452081
S01_56293443	1	56293443	C	T	0.0528461	0.0697206	0.448618
S01_56293605	1	56293605	T	C	0.0430025	0.101174	0.670888
S01_56293630	1	56293630	C	T	0.0430025	0.101174	0.670888
S01_56310032	1	56310032	T	A	-0.0585181	0.0588788	0.320485
S01_56318566	1	56318566	A	C	-0.0233743	0.174867	0.893687
S01_56318569	1	56318569	C	G	-0.0233743	0.174867	0.893687
S01_56318572	1	56318572	G	T	-0.0233743	0.174867	0.893687
S01_56319014	1	56319014	C	A	-0.0376765	0.0298258	0.206756
S01_56319068	1	56319068	C	G	-0.0376765	0.0298258	0.206756
S01_56319080	1	56319080	A	G	-0.0129856	0.0338155	0.701037
S01_56384188	1	56384188	G	A	-0.000617139	0.032657	0.984926
S01_56384230	1	56384230	C	T	-0.00777548	0.0324574	0.810712
S01_56384244	1	56384244	C	T	-0.00777548	0.0324574	0.810712
S01_56384245	1	56384245	C	T	-0.00777548	0.0324574	0.810712
S01_56399686	1	56399686	T	C	0.0203805	0.034472	0.554486
S01_56408047	1	56408047	T	C	-0.0724619	0.0502741	0.149751
S01_56408091	1	56408091	C	G	0.0834295	0.0780291	0.285191
S01_56408104	1	56408104	T	C	-0.779074	0.433663	0.0726674
S01_56419055	1	56419055	G	A	-0.000197976	0.032567	0.995151
S01_56420207	1	56420207	C	T	-0.120173	0.0951604	0.206891
S01_56423194	1	56423194	G	A	0.00884574	0.0455245	0.845968
S01_56423204	1	56423204	T	C	-0.000108359	0.0229466	0.996233
S01_56423205	1	56423205	C	T	-0.00132604	0.0232647	0.954556
S01_56423216	1	56423216	G	A	-0.00207009	0.02154	0.923454
S01_56433817	1	56433817	T	C	0.530317	0.247637	0.032434
S01_56433908	1	56433908	A	G	0.00367457	0.300457	0.990244
S01_56433932	1	56433932	T	G	-0.022084	0.03024	0.465355
S01_56463180	1	56463180	A	G	0.00303121	0.025474	0.905301
S01_56463214	1	56463214	T	C	0.306489	0.325011	0.345865
S01_56465546	1	56465546	C	T	-0.0194152	0.0694007	0.779714
S01_56465596	1	56465596	A	G	-0.0194152	0.0694007	0.779714
S01_56505802	1	56505802	T	C	-0.582858	0.430599	0.176119
S01_56507634	1	56507634	C	T	-0.0196876	0.0282568	0.486102
S01_56507708	1	56507708	C	G	0.0667201	0.0866896	0.441663
S01_56507731	1	56507731	G	A	-0.00467261	0.0274705	0.864963
S01_56525249	1	56525249	A	G	0.00741944	0.0259378	0.774891
S01_56525282	1	56525282	A	T	0.00210668	0.0320573	0.947615
S01_56545542	1	56545542	T	A	-0.0119531	0.0272325	0.660792
S01_56547813	1	56547813	A	G	0.0155492	0.0257095	0.545425
S01_56547844	1	56547844	A	G	0.0155492	0.0257095	0.545425
S01_56549292	1	56549292	T	C	-0.213063	0.411733	0.604918
S01_56549349	1	56549349	T	C	-0.00436049	0.034199	0.898563
S01_56554686	1	56554686	G	A	0.131307	0.065764	0.0460901
S01_56560707	1	56560707	T	A	0.0297402	0.0391907	0.448087
S01_56560742	1	56560742	A	G	0.0044678	0.0352543	0.899175
S01_56564769	1	56564769	A	C	0.116244	0.30131	0.699717
S01_56583878	1	56583878	C	T	0.0512974	0.0394821	0.194105
S01_56601798	1	56601798	A	G	0.319353	0.428179	0.45591
S01_56603600	1	56603600	T	C	0.0301288	0.0304378	0.322448
S01_56691724	1	56691724	G	A	0.0209767	0.0532072	0.69347
S01_56691725	1	56691725	T	A	0.0209767	0.0532072	0.69347
S01_56691817	1	56691817	C	G	-0.000323688	0.0332049	0.992224
S01_56697799	1	56697799	G	A	-0.0182859	0.035384	0.605401
S01_56724404	1	56724404	T	C	-0.300106	0.42704	0.482342
S01_56730827	1	56730827	C	G	-0.0206471	0.0312206	0.508527
S01_56730875	1	56730875	C	G	-0.0299941	0.0255019	0.239767
S01_56734548	1	56734548	G	A	-0.0102619	0.0259327	0.692387
S01_56734706	1	56734706	A	G	-0.024211	0.0255068	0.342711
S01_56747129	1	56747129	C	G	0.00365576	0.0193172	0.849929
S01_56754965	1	56754965	C	G	0.00265639	0.026472	0.920085
S01_56757239	1	56757239	A	G	-0.470982	0.420853	0.263315
S01_56757242	1	56757242	A	G	-0.438957	0.424912	0.301787
S01_56757272	1	56757272	A	G	-0.183051	0.430242	0.670578
S01_56772207	1	56772207	A	G	-0.0253537	0.0250134	0.310977
S01_56787004	1	56787004	C	T	0.0961851	0.0647077	0.137421
S01_56798512	1	56798512	G	A	0.017061	0.0270466	0.528293
S01_56798514	1	56798514	A	T	-0.0065363	0.0266986	0.806639
S01_56798611	1	56798611	T	C	0.00801085	0.0253582	0.752127
S01_56798618	1	56798618	A	T	0.00886025	0.0252856	0.726095
S01_56798707	1	56798707	C	T	0.00145218	0.0258886	0.955277
S01_56798708	1	56798708	A	G	0.00145218	0.0258886	0.955277
S01_56806285	1	56806285	A	G	-0.928761	0.429738	0.0308752
S01_56806291	1	56806291	T	C	0.0983087	0.071243	0.167873
S01_56806296	1	56806296	A	G	0.57841	0.409672	0.158244
S01_56817732	1	56817732	T	C	0.231941	0.29516	0.432132
S01_56823244	1	56823244	C	G	-0.0162871	0.0282266	0.564039
S01_56826002	1	56826002	C	T	-0.00723309	0.0313728	0.817701
S01_56826004	1	56826004	G	A	-0.00723309	0.0313728	0.817701
S01_56826013	1	56826013	G	T	0.0585059	0.148628	0.693917
S01_56863319	1	56863319	G	C	-0.000329925	0.0314138	0.991622
S01_56866397	1	56866397	C	G	0.0568298	0.0397645	0.15322
S01_56873357	1	56873357	A	T	0.0788811	0.0522503	0.131389
S01_56888914	1	56888914	T	C	0.254031	0.4142	0.539791
S01_56904420	1	56904420	C	T	-0.0495709	0.0392619	0.206989
S01_56904843	1	56904843	A	T	-0.0418891	0.0843884	0.619714
S01_56908620	1	56908620	T	C	0.0315502	0.0291902	0.279982
S01_56908622	1	56908622	C	T	-0.00206542	0.0319404	0.948452
S01_56908639	1	56908639	T	A	-0.000109498	0.0316882	0.997244
S01_56908653	1	56908653	C	T	-0.000109498	0.0316882	0.997244
S01_56909302	1	56909302	A	G	-0.0129255	0.0316679	0.68323
S01_56909493	1	56909493	G	A	0.114194	0.164891	0.488733
S01_56909498	1	56909498	G	C	0.119859	0.09557	0.210032
S01_56909500	1	56909500	T	C	0.0034989	0.0260869	0.893327
S01_56928782	1	56928782	T	A	-0.0383531	0.0236164	0.104639
S01_57002465	1	57002465	T	G	-0.0566016	0.0392801	0.149853
S01_57004768	1	57004768	C	T	0.157955	0.0667056	0.0180456
S01_57004773	1	57004773	C	A	0.00343202	0.078536	0.965151
S01_57004786	1	57004786	A	C	0.157955	0.0667056	0.0180456
S01_57004878	1	57004878	C	G	0.158595	0.0663884	0.017053
S01_57004879	1	57004879	G	A	0.160384	0.0667602	0.01644
S01_57004880	1	57004880	T	G	0.158595	0.0663884	0.017053
S01_57004883	1	57004883	G	T	0.158595	0.0663884	0.017053
S01_57010765	1	57010765	T	C	-0.0674752	0.0392781	0.0860756
S01_57010795	1	57010795	T	C	-0.0674752	0.0392781	0.0860756
S01_57010797	1	57010797	G	T	-0.172618	0.240649	0.473327
S01_57030282	1	57030282	C	T	-0.0167863	0.0232399	0.470246
S01_57030289	1	57030289	T	C	-0.0259978	0.0227323	0.252998
S01_57045379	1	57045379	A	G	-0.121699	0.0454163	0.00747123
S01_57045389	1	57045389	C	T	0.0155337	0.0221075	0.482414
S01_57045390	1	57045390	G	A	-0.121699	0.0454163	0.00747123
S01_57078463	1	57078463	T	C	-0.106801	0.449721	0.812322
S01_57079393	1	57079393	A	G	0.193147	0.429073	0.652685
S01_57095496	1	57095496	T	C	-0.0351831	0.0283386	0.214654
S01_57095739	1	57095739	A	G	0.0617875	0.0573685	0.281684
S01_57101040	1	57101040	C	T	-0.0421137	0.0277547	0.129441
S01_57101041	1	57101041	G	A	-0.0249111	0.0197974	0.208528
S01_57101047	1	57101047	T	A	-0.0291637	0.0256357	0.255506
S01_57106426	1	57106426	T	G	-0.0186221	0.0267037	0.485713
S01_57106427	1	57106427	A	C	-0.0186221	0.0267037	0.485713
S01_57106428	1	57106428	T	A	-0.0317584	0.0565656	0.5746
S01_57111010	1	57111010	C	T	0.0392972	0.0903337	0.663624
S01_57111015	1	57111015	A	G	-0.164439	0.412459	0.6902
S01_57111533	1	57111533	A	G	-0.00591885	0.0277822	0.831328
S01_57111564	1	57111564	A	G	-0.00591885	0.0277822	0.831328
S01_57127936	1	57127936	G	C	0.096829	0.0636893	0.128691
S01_57128470	1	57128470	C	A	-0.0303096	0.0288043	0.292893
S01_57128509	1	57128509	C	T	0.135403	0.0615307	0.0279565
S01_57128541	1	57128541	T	G	0.141718	0.0643064	0.0277285
S01_57129355	1	57129355	T	C	-0.489003	0.421713	0.246458
S01_57129368	1	57129368	T	C	0.520402	0.409919	0.204501
S01_57130058	1	57130058	A	G	-0.0776209	0.299921	0.79583
S01_57130064	1	57130064	A	G	-0.0858101	0.107059	0.422989
S01_57171887	1	57171887	A	G	0.00716051	0.0324886	0.825596
S01_57171895	1	57171895	T	A	0.271951	0.425328	0.52269
S01_57171953	1	57171953	A	G	-0.216454	0.423506	0.609376
S01_57171962	1	57171962	T	C	0.557191	0.426184	0.191328
S01_57171965	1	57171965	A	C	0.329624	0.479175	0.49165
S01_57181409	1	57181409	A	G	0.311066	0.302422	0.303885
S01_57182708	1	57182708	T	C	-0.546001	0.440645	0.215553
S01_57182731	1	57182731	T	C	0.387232	0.415229	0.351227
S01_57182779	1	57182779	T	C	-0.010908	0.0429614	0.799614
S01_57182817	1	57182817	T	C	0.147992	0.414897	0.721382
S01_57182819	1	57182819	T	C	-0.300106	0.42704	0.482342
S01_57182828	1	57182828	T	C	0.081677	0.414761	0.843919
S01_57187344	1	57187344	C	T	-0.0411063	0.0335511	0.220747
S01_57192021	1	57192021	T	C	-0.0570009	0.0360879	0.114485
S01_57195045	1	57195045	G	T	0.0026981	0.0479468	0.955134
S01_57195055	1	57195055	T	A	-0.0315398	0.0564411	0.576397
S01_57195061	1	57195061	A	G	-0.0121288	0.0255404	0.634956
S01_57195064	1	57195064	A	G	-0.00887967	0.0255358	0.728101
S01_57195066	1	57195066	G	A	-0.0243629	0.0444139	0.583421
S01_57202194	1	57202194	C	G	-0.00762763	0.0281251	0.786281
S01_57208278	1	57208278	A	G	0.0177737	0.0426063	0.676635
S01_57208283	1	57208283	C	G	0.0177737	0.0426063	0.676635
S01_57208398	1	57208398	G	A	-0.00928059	0.0253312	0.714154
S01_57208401	1	57208401	G	C	-0.120798	0.0567493	0.0334883
S01_57208443	1	57208443	T	G	0.0168928	0.042679	0.692315
S01_57209320	1	57209320	T	C	-0.0779528	0.123766	0.528919
S01_57213229	1	57213229	A	G	0.232668	0.247034	0.346461
S01_57213487	1	57213487	T	C	-0.270127	0.177573	0.128469
S01_57215073	1	57215073	C	T	-0.0117127	0.0266958	0.660925
S01_57215142	1	57215142	A	G	-0.265923	0.422967	0.52966
S01_57222205	1	57222205	C	T	-0.0430535	0.0836483	0.606859
S01_57223745	1	57223745	C	T	0.039413	0.0789263	0.617614
S01_57223746	1	57223746	A	G	0.039413	0.0789263	0.617614
S01_57225540	1	57225540	C	T	-0.00112539	0.0263501	0.965941
S01_57225559	1	57225559	T	G	-0.00112539	0.0263501	0.965941
S01_57231928	1	57231928	A	G	-0.0156363	0.0261148	0.549451
S01_57260048	1	57260048	G	A	0.0894546	0.0593649	0.13211
S01_57282485	1	57282485	T	C	0.356146	0.296215	0.229477
S01_57283306	1	57283306	A	G	-0.249945	0.291561	0.39147
S01_57283314	1	57283314	A	G	-0.168419	0.42384	0.691169
S01_57283341	1	57283341	T	C	-0.102387	0.414643	0.805006
S01_57283353	1	57283353	A	G	0.311653	0.422825	0.461222
S01_57328301	1	57328301	G	A	-0.0432787	0.0395783	0.274395
S01_57344976	1	57344976	T	C	0.36251	0.429158	0.398447
S01_57345046	1	57345046	A	G	-0.412935	0.431631	0.338919
S01_57345286	1	57345286	C	T	-0.0150773	0.033303	0.650824
S01_57345289	1	57345289	A	G	-0.039993	0.109397	0.714747
S01_57345294	1	57345294	A	T	0.00520399	0.0503601	0.917714
S01_57345295	1	57345295	T	G	0.023437	0.0481004	0.626169
S01_57345296	1	57345296	G	T	-0.113614	0.142341	0.424923
S01_57345303	1	57345303	T	G	-0.0490119	0.0244531	0.0452598
S01_57345312	1	57345312	A	G	-0.0895001	0.111283	0.421407
S01_57346676	1	57346676	T	G	-0.00257261	0.0263002	0.922094
S01_57367774	1	57367774	A	C	0.018253	0.0343396	0.595141
S01_57368450	1	57368450	T	C	0.102377	0.0633168	0.106163
S01_57372461	1	57372461	C	G	-0.0282662	0.0394763	0.474113
S01_57380707	1	57380707	T	G	-0.0168065	0.0955792	0.860451
S01_57380723	1	57380723	G	A	-0.00822951	0.0272719	0.762889
S01_57381414	1	57381414	G	A	-0.0351158	0.0522978	0.502058
S01_57396290	1	57396290	T	C	-0.116646	0.420833	0.78169
S01_57396291	1	57396291	C	G	0.0957862	0.0602163	0.11194
S01_57409084	1	57409084	T	C	-0.0660679	0.0553118	0.232533
S01_57419933	1	57419933	G	A	0.106499	0.0585005	0.0689356
S01_57424384	1	57424384	G	T	0.0101652	0.0312331	0.744888
S01_57424425	1	57424425	G	A	0.0086787	0.0312918	0.781561
S01_57470609	1	57470609	T	C	-0.558664	0.423099	0.18695
S01_57470631	1	57470631	T	C	-0.00694978	0.427448	0.987031
S01_57470635	1	57470635	A	G	-0.0244161	0.238914	0.918618
S01_57485731	1	57485731	T	C	0.015151	0.0382662	0.692223
S01_57485756	1	57485756	C	A	0.0495455	0.033546	0.139953
S01_57490008	1	57490008	T	G	0.107933	0.0554559	0.0518529
S01_57490024	1	57490024	A	C	0.049478	0.0381455	0.194851
S01_57490042	1	57490042	G	A	0.0284207	0.135436	0.833824
S01_57490044	1	57490044	C	T	0.0177365	0.0366622	0.628628
S01_57490045	1	57490045	A	G	0.049478	0.0381455	0.194851
S01_57490047	1	57490047	T	C	0.049478	0.0381455	0.194851
S01_57490053	1	57490053	T	C	-0.0227882	0.12381	0.853999
S01_57499097	1	57499097	C	A	0.0449693	0.0954588	0.637665
S01_57507418	1	57507418	C	T	0.245053	0.171277	0.152764
S01_57507419	1	57507419	C	T	0.0990416	0.17272	0.566466
S01_57507423	1	57507423	A	C	-0.0398647	0.0282611	0.158626
S01_57511211	1	57511211	C	G	-0.0451701	0.0395579	0.253734
S01_57536474	1	57536474	A	G	0.793571	0.30081	0.00844484
S01_57536475	1	57536475	A	G	-0.21187	0.434619	0.626005
S01_57536483	1	57536483	A	G	0.132344	0.189923	0.486044
S01_57536497	1	57536497	T	G	0.185727	0.303892	0.541208
S01_57536509	1	57536509	A	G	0.0817584	0.434799	0.850879
S01_57570332	1	57570332	G	A	0.00602757	0.0460829	0.895957
S01_57575928	1	57575928	T	C	0.116203	0.0574472	0.0433183
S01_57575969	1	57575969	T	C	0.116203	0.0574472	0.0433183
S01_57589522	1	57589522	A	G	0.0354987	0.0646761	0.583197
S01_57593124	1	57593124	T	C	0.0398769	0.0880327	0.650647
S01_57593136	1	57593136	T	A	0.0181295	0.0377099	0.630772
S01_57594478	1	57594478	G	C	0.0597011	0.0328047	0.0690245
S01_57596275	1	57596275	C	T	0.0231748	0.0376584	0.538411
S01_57603580	1	57603580	G	A	0.00779438	0.0497998	0.875654
S01_57664021	1	57664021	T	C	0.0181187	0.0372865	0.627104
S01_57664042	1	57664042	A	G	0.32046	0.29589	0.279009
S01_57665941	1	57665941	G	C	0.0474873	0.0328892	0.149041
S01_57665959	1	57665959	G	A	0.0474873	0.0328892	0.149041
S01_57672168	1	57672168	G	A	-0.0165835	0.0545943	0.761364
S01_57678970	1	57678970	A	T	0.0039847	0.0260247	0.878336
S01_57680469	1	57680469	A	C	0.0339657	0.0399915	0.395871
S01_57683239	1	57683239	A	G	0.143346	0.286856	0.617369
S01_57683256	1	57683256	A	G	-0.384877	0.439886	0.381777
S01_57687976	1	57687976	G	A	0.023459	0.0380094	0.537226
S01_57707561	1	57707561	A	G	-0.114206	0.416732	0.784092
S01_57715152	1	57715152	G	A	-0.0374896	0.0529784	0.479307
S01_57716326	1	57716326	T	G	0.267312	0.190823	0.16152
S01_57716830	1	57716830	T	A	0.0124696	0.0374316	0.739095
S01_57716831	1	57716831	G	A	0.0124696	0.0374316	0.739095
S01_57716832	1	57716832	G	A	-0.020825	0.0223002	0.35057
S01_57722940	1	57722940	T	A	0.000359421	0.0222094	0.987091
S01_57723112	1	57723112	A	C	0.0115834	0.0225601	0.607733
S01_57723114	1	57723114	T	A	0.00599847	0.0224952	0.78978
S01_57740537	1	57740537	C	T	0.0529775	0.0329991	0.108664
S01_57740541	1	57740541	T	C	0.0529775	0.0329991	0.108664
S01_57740542	1	57740542	T	A	0.0529775	0.0329991	0.108664
S01_57740543	1	57740543	A	T	0.0529775	0.0329991	0.108664
S01_57751981	1	57751981	T	C	0.00362547	0.0231303	0.875475
S01_57781003	1	57781003	A	C	0.0537192	0.0417875	0.198854
S01_57781004	1	57781004	A	C	0.0954274	0.145516	0.512089
S01_57781066	1	57781066	T	C	-0.00276758	0.426722	0.994826
S01_57781075	1	57781075	A	G	0.0832428	0.435566	0.848469
S01_57781086	1	57781086	T	C	-0.333778	0.413926	0.420189
S01_57784698	1	57784698	G	A	0.0130112	0.0241037	0.589435
S01_57784707	1	57784707	C	T	0.0436173	0.112437	0.69814
S01_57851924	1	57851924	C	T	0.0258081	0.0894652	0.773036
S01_57851941	1	57851941	C	T	0.0492891	0.034268	0.150599
S01_57851964	1	57851964	T	A	0.0258081	0.0894652	0.773036
S01_57852599	1	57852599	A	C	0.092724	0.0492163	0.0598054
S01_57852638	1	57852638	C	T	0.102703	0.0514719	0.0462338
S01_57852647	1	57852647	G	A	0.102703	0.0514719	0.0462338
S01_57852679	1	57852679	T	C	0.102703	0.0514719	0.0462338
S01_57853811	1	57853811	C	T	-0.0201303	0.0940393	0.830535
S01_57853812	1	57853812	A	G	-0.0201303	0.0940393	0.830535
S01_57874075	1	57874075	A	G	-0.0113887	0.0709081	0.872426
S01_57874296	1	57874296	C	G	0.0225499	0.0942437	0.810935
S01_57874628	1	57874628	T	C	0.0653824	0.0523941	0.212313
S01_57874654	1	57874654	A	G	-0.489003	0.421713	0.246458
S01_57876190	1	57876190	G	A	0.0184216	0.0296257	0.534183
S01_57876235	1	57876235	G	C	0.0340535	0.0411772	0.408402
S01_57878603	1	57878603	A	G	0.0284102	0.416701	0.945655
S01_57878638	1	57878638	C	T	-0.2018	0.415278	0.627099
S01_57880173	1	57880173	G	A	0.0186345	0.035853	0.603336
S01_57881164	1	57881164	G	T	0.0694783	0.0845969	0.411646
S01_57881943	1	57881943	T	C	0.0465229	0.0910114	0.609322
S01_57889931	1	57889931	C	A	0.0495883	0.0289728	0.0872387
S01_57892139	1	57892139	T	C	0.081677	0.414761	0.843919
S01_57895158	1	57895158	G	C	-0.0369965	0.0451398	0.412607
S01_57895187	1	57895187	C	G	-0.0369965	0.0451398	0.412607
S01_57899751	1	57899751	A	G	-0.00504108	0.0235656	0.830648
S01_57906034	1	57906034	C	T	-0.0534829	0.0458856	0.24402
S01_57906963	1	57906963	A	C	-0.016767	0.0395704	0.671841
S01_57908786	1	57908786	C	A	-0.0395101	0.0464632	0.395298
S01_57908790	1	57908790	G	A	0.0251056	0.0905441	0.781617
S01_57908793	1	57908793	C	T	0.0251056	0.0905441	0.781617
S01_57908802	1	57908802	C	T	0.00848476	0.0264532	0.748458
S01_57943047	1	57943047	A	G	0.400832	0.438852	0.361234
S01_57943076	1	57943076	C	G	0.0358791	0.0912701	0.694309
S01_57945718	1	57945718	C	T	0.0232888	0.246348	0.924699
S01_57950939	1	57950939	C	A	-0.0480501	0.0460772	0.297243
S01_57953325	1	57953325	G	A	-0.084101	0.0838424	0.316022
S01_57953327	1	57953327	G	T	-0.0375875	0.0984934	0.702808
S01_57953330	1	57953330	C	T	0.0233547	0.0497892	0.639103
S01_57953331	1	57953331	G	A	-0.0786884	0.0620045	0.204661
S01_57953335	1	57953335	G	T	0.0984923	0.0965755	0.308006
S01_57953336	1	57953336	T	C	0.0036526	0.0476929	0.938966
S01_57953456	1	57953456	G	A	-0.0485966	0.0408503	0.234429
S01_57995057	1	57995057	A	G	0.293913	0.406979	0.470324
S01_57998661	1	57998661	C	T	-0.0719035	0.0452284	0.112146
S01_58000165	1	58000165	G	C	0.0226027	0.0378443	0.55045
S01_58031572	1	58031572	A	G	0.0235172	0.0284513	0.408642
S01_58031586	1	58031586	C	T	0.196609	0.0744565	0.00838379
S01_58031612	1	58031612	T	A	0.0145184	0.0382963	0.704675
S01_58035038	1	58035038	A	G	0.0572581	0.433909	0.895039
S01_58036037	1	58036037	T	C	-0.0137224	0.0244821	0.575238
S01_58037875	1	58037875	G	A	-0.0111946	0.0239571	0.640387
S01_58037882	1	58037882	A	G	-0.0111946	0.0239571	0.640387
S01_58037945	1	58037945	A	T	0.052632	0.100661	0.601166
S01_58038658	1	58038658	T	A	-0.0659144	0.0401168	0.100633
S01_58038696	1	58038696	G	A	-0.0632374	0.0314926	0.0448664
S01_58041468	1	58041468	A	G	0.589353	0.424186	0.164977
S01_58051423	1	58051423	A	G	-0.0334558	0.0507606	0.509965
S01_58148940	1	58148940	G	A	-0.0997668	0.0689943	0.148434
S01_58160835	1	58160835	A	G	-0.209227	0.426014	0.623427
S01_58161201	1	58161201	C	A	-0.0184106	0.0293674	0.530839
S01_58162160	1	58162160	T	G	0.012868	0.0343985	0.708408
S01_58165771	1	58165771	C	A	0.0051403	0.0325459	0.874531
S01_58165813	1	58165813	C	A	0.0051403	0.0325459	0.874531
S01_58167107	1	58167107	A	G	0.294185	0.417133	0.480789
S01_58170528	1	58170528	C	A	0.0128714	0.0243045	0.596494
S01_58184632	1	58184632	T	G	0.00466027	0.0229522	0.839136
S01_58184642	1	58184642	C	A	0.000878445	0.0360219	0.980548
S01_58184645	1	58184645	G	A	0.000878445	0.0360219	0.980548
S01_58184660	1	58184660	G	C	0.00294632	0.0232731	0.89928
S01_58186921	1	58186921	A	G	-0.0478227	0.0433554	0.270232
S01_58186930	1	58186930	C	T	-0.0315873	0.0423599	0.456002
S01_58187319	1	58187319	T	C	0.0449823	0.0302987	0.137906
S01_58187321	1	58187321	A	G	0.0454888	0.0309465	0.141847
S01_58192639	1	58192639	G	A	0.0206295	0.0250487	0.410343
S01_58192641	1	58192641	T	C	0.0226725	0.034709	0.513741
S01_58192685	1	58192685	A	G	0.410599	0.433553	0.343801
S01_58193330	1	58193330	A	G	0.721469	0.424331	0.0893427
S01_58200062	1	58200062	C	G	-0.0514554	0.0521327	0.323838
S01_58202238	1	58202238	A	C	-0.012713	0.0414664	0.759212
S01_58203938	1	58203938	G	A	-0.00828686	0.0301639	0.783573
S01_58203943	1	58203943	T	C	0.123773	0.296556	0.676483
S01_58204285	1	58204285	T	C	-0.664006	0.429478	0.12235
S01_58212637	1	58212637	A	G	0.00709132	0.0467544	0.879471
S01_58212662	1	58212662	T	C	-0.0168436	0.0461025	0.714914
S01_58212666	1	58212666	T	C	-0.00558665	0.0326443	0.864145
S01_58212667	1	58212667	T	C	-0.0113674	0.0323198	0.725114
S01_58218819	1	58218819	A	G	0.331695	0.245761	0.177378
S01_58218849	1	58218849	A	G	0.0674395	0.296458	0.820086
S01_58219154	1	58219154	T	C	0.429875	0.408834	0.293257
S01_58219181	1	58219181	T	C	0.400832	0.438852	0.361234
S01_58232083	1	58232083	C	A	-0.0171158	0.0252863	0.498614
S01_58232092	1	58232092	C	T	-0.0171158	0.0252863	0.498614
S01_58232183	1	58232183	A	G	0.0110765	0.0240239	0.644838
S01_58232198	1	58232198	C	T	-0.0561705	0.0524651	0.284553
S01_58239654	1	58239654	T	C	-0.289954	0.298461	0.331497
S01_58246195	1	58246195	C	T	0.121935	0.0579882	0.0356947
S01_58246209	1	58246209	A	G	0.125935	0.0523689	0.016334
S01_58247676	1	58247676	G	A	-0.0333506	0.047177	0.479751
S01_58247702	1	58247702	C	T	-0.0189056	0.0474532	0.690403
S01_58262216	1	58262216	G	C	0.0711629	0.0828185	0.390367
S01_58262299	1	58262299	A	G	-0.122868	0.24382	0.614402
S01_58289463	1	58289463	C	T	-0.00926897	0.0312912	0.767116
S01_58341787	1	58341787	T	C	0.376611	0.419326	0.369294
S01_58370393	1	58370393	G	A	-0.0540546	0.0322033	0.0935016
S01_58374693	1	58374693	T	C	0.00651146	0.0297062	0.826535
S01_58376434	1	58376434	C	T	0.00174474	0.0288135	0.951725
S01_58378087	1	58378087	G	C	-0.0101435	0.0267823	0.704948
S01_58379215	1	58379215	G	C	-0.00913611	0.0259163	0.724507
S01_58379297	1	58379297	T	C	-0.00625979	0.0390293	0.872603
S01_58379300	1	58379300	T	G	-0.0854836	0.0380664	0.0249082
S01_58396596	1	58396596	T	C	-0.0331965	0.0238144	0.163585
S01_58396849	1	58396849	A	T	-0.0354752	0.0232631	0.127534
S01_58407679	1	58407679	A	G	0.0196837	0.114128	0.863096
S01_58413604	1	58413604	T	C	0.021484	0.0302083	0.477101
S01_58413631	1	58413631	C	T	0.0209905	0.0305386	0.491999
S01_58467803	1	58467803	A	G	0.250962	0.431333	0.560792
S01_58507957	1	58507957	A	C	0.0912675	0.0423771	0.0314626
S01_58507970	1	58507970	A	G	0.0912675	0.0423771	0.0314626
S01_58507978	1	58507978	A	G	0.0912675	0.0423771	0.0314626
S01_58507979	1	58507979	C	T	0.0912675	0.0423771	0.0314626
S01_58509891	1	58509891	C	G	0.0363345	0.0330593	0.271957
S01_58509892	1	58509892	G	T	0.0363345	0.0330593	0.271957
S01_58509906	1	58509906	G	T	0.0363345	0.0330593	0.271957
S01_58509907	1	58509907	T	G	0.0363345	0.0330593	0.271957
S01_58513790	1	58513790	C	G	0.0208093	0.0328351	0.526363
S01_58513814	1	58513814	C	T	0.0208093	0.0328351	0.526363
S01_58513856	1	58513856	C	G	0.110419	0.0571613	0.0536298
S01_58513874	1	58513874	T	G	0.0313049	0.0322433	0.331796
S01_58515772	1	58515772	C	T	-0.131758	0.118988	0.268379
S01_58515774	1	58515774	G	A	-0.0354411	0.0254036	0.163237
S01_58515797	1	58515797	A	G	-0.131758	0.118988	0.268379
S01_58515814	1	58515814	C	T	0.375083	0.44194	0.396207
S01_58515846	1	58515846	T	C	-0.0922405	0.214862	0.667782
S01_58530112	1	58530112	A	C	0.00229477	0.0257114	0.928897
S01_58542306	1	58542306	G	A	0.00151593	0.0321405	0.962389
S01_58542338	1	58542338	A	T	-0.0127482	0.0238048	0.592383
S01_58542339	1	58542339	A	C	0.000407205	0.0321278	0.98989
S01_58549851	1	58549851	T	C	-0.0127697	0.0487023	0.793213
S01_58552256	1	58552256	G	A	-0.0397518	0.025147	0.114193
S01_58552283	1	58552283	C	G	-0.019591	0.0488525	0.688475
S01_58555506	1	58555506	T	C	-0.0335873	0.0496505	0.49887
S01_58557558	1	58557558	T	C	-0.0222211	0.0238885	0.352456
S01_58557620	1	58557620	C	T	-0.0190659	0.0237595	0.42245
S01_58557636	1	58557636	G	C	-0.0190659	0.0237595	0.42245
S01_58557669	1	58557669	T	C	-0.0190659	0.0237595	0.42245
S01_58558178	1	58558178	A	C	-0.0181157	0.0232869	0.436761
S01_58563786	1	58563786	T	C	0.558137	0.29726	0.0606774
S01_58563817	1	58563817	C	A	0.0105211	0.0370981	0.776763
S01_58563831	1	58563831	T	C	-0.0802363	0.427925	0.8513
S01_58563832	1	58563832	G	A	0.0238253	0.0341797	0.4859
S01_58584138	1	58584138	T	C	0.13347	0.437249	0.760229
S01_58585480	1	58585480	C	A	-0.0313525	0.0247666	0.205789
S01_58610115	1	58610115	T	C	-0.0166242	0.0229681	0.469332
S01_58632212	1	58632212	A	C	-0.0104925	0.0375401	0.779909
S01_58632298	1	58632298	A	C	-0.0222116	0.0364615	0.542521
S01_58632316	1	58632316	A	T	0.0331388	0.0897065	0.711884
S01_58635662	1	58635662	T	C	0.0866428	0.0568023	0.127438
S01_58645080	1	58645080	A	G	0.262908	0.429806	0.540859
S01_58645727	1	58645727	T	C	0.0187801	0.0364942	0.606924
S01_58645736	1	58645736	T	A	0.0187801	0.0364942	0.606924
S01_58645771	1	58645771	A	G	0.0187801	0.0364942	0.606924
S01_58645814	1	58645814	G	C	-0.0316373	0.0276591	0.252923
S01_58661267	1	58661267	G	C	0.00925471	0.0356331	0.795122
S01_58661295	1	58661295	C	T	-0.00240674	0.0262015	0.926829
S01_58661308	1	58661308	G	C	-0.00240674	0.0262015	0.926829
S01_58663913	1	58663913	A	G	-0.0386281	0.048408	0.425046
S01_58671281	1	58671281	A	T	0.0110493	0.0272795	0.68552
S01_58671573	1	58671573	C	T	-0.0401149	0.0464349	0.387818
S01_58684406	1	58684406	G	A	-0.042074	0.0476288	0.377211
S01_58708457	1	58708457	A	G	0.00401901	0.0363211	0.911911
S01_58713195	1	58713195	C	G	0.111844	0.104799	0.286086
S01_58732643	1	58732643	G	A	-0.0474054	0.105269	0.652556
S01_58796075	1	58796075	C	G	-0.0107002	0.029736	0.719029
S01_58807832	1	58807832	T	C	0.00326454	0.0269113	0.903468
S01_58807887	1	58807887	G	A	0.0107339	0.046481	0.817408
S01_58810741	1	58810741	A	C	0.0247579	0.0500482	0.620916
S01_58816965	1	58816965	T	A	0.0327734	0.0289303	0.257507
S01_58817039	1	58817039	T	A	-0.0205313	0.0244525	0.401278
S01_58817040	1	58817040	T	A	-0.0205313	0.0244525	0.401278
S01_58817041	1	58817041	T	C	-0.0205313	0.0244525	0.401278
S01_58817042	1	58817042	C	T	-0.0205313	0.0244525	0.401278
S01_58817043	1	58817043	A	G	-0.0205313	0.0244525	0.401278
S01_58832575	1	58832575	G	A	0.00932402	0.0240351	0.698134
S01_58832608	1	58832608	T	C	0.00601351	0.0239136	0.801495
S01_58832609	1	58832609	G	C	0.000115792	0.0237301	0.996108
S01_58832610	1	58832610	C	A	0.00932402	0.0240351	0.698134
S01_58832613	1	58832613	C	T	0.0413691	0.0509258	0.416758
S01_58832614	1	58832614	C	G	0.0413691	0.0509258	0.416758
S01_58832615	1	58832615	A	C	0.0413691	0.0509258	0.416758
S01_58832616	1	58832616	T	A	0.0413691	0.0509258	0.416758
S01_58833299	1	58833299	C	G	0.00949914	0.0223476	0.670867
S01_58834174	1	58834174	T	C	0.185625	0.434398	0.669227
S01_58834189	1	58834189	T	G	-0.415355	0.42173	0.32488
S01_58834213	1	58834213	A	G	-0.300106	0.42704	0.482342
S01_58847220	1	58847220	T	C	-0.018028	0.0451653	0.689849
S01_58847222	1	58847222	A	G	-0.046128	0.0241178	0.0560357
S01_58848084	1	58848084	A	G	0.0705645	0.0694002	0.309464
S01_58848086	1	58848086	A	C	0.0705645	0.0694002	0.309464
S01_58848097	1	58848097	A	T	0.00436862	0.0303916	0.885726
S01_58848099	1	58848099	C	T	-0.0043472	0.0374207	0.907536
S01_58848106	1	58848106	G	T	-0.0295807	0.0351802	0.400609
S01_58848108	1	58848108	C	T	0.0705645	0.0694002	0.309464
S01_58848112	1	58848112	C	T	0.0705645	0.0694002	0.309464
S01_58851315	1	58851315	C	G	0.00135367	0.0278685	0.961267
S01_58851319	1	58851319	C	T	-0.0494747	0.0323725	0.126703
S01_58851551	1	58851551	T	C	0.0668025	0.0684629	0.329387
S01_58851579	1	58851579	G	C	0.0236923	0.122779	0.847017
S01_58851629	1	58851629	G	T	0.0236923	0.122779	0.847017
S01_58852108	1	58852108	T	G	-0.0503847	0.0476305	0.290348
S01_58852112	1	58852112	A	C	-0.00758566	0.0233516	0.745355
S01_58853114	1	58853114	G	C	-0.0640695	0.0523999	0.221682
S01_58854292	1	58854292	C	T	-0.0671109	0.0486073	0.167635
S01_58854359	1	58854359	C	T	-0.02817	0.0437607	0.519875
S01_58854377	1	58854377	T	C	-0.00616182	0.0274119	0.822184
S01_58862016	1	58862016	T	G	-0.0468195	0.0295973	0.11394
S01_58862023	1	58862023	A	G	-0.0468195	0.0295973	0.11394
S01_58864442	1	58864442	A	T	-0.0523015	0.0513387	0.308525
S01_58882582	1	58882582	C	T	-0.0593949	0.0600426	0.322759
S01_58882599	1	58882599	G	C	-0.0593949	0.0600426	0.322759
S01_58882627	1	58882627	C	T	-0.0474614	0.0310549	0.1267
S01_58885074	1	58885074	C	T	-0.0038614	0.0201757	0.848253
S01_58885136	1	58885136	C	G	0.0176669	0.045064	0.695097
S01_58900338	1	58900338	C	T	0.0317617	0.0199811	0.112192
S01_58900347	1	58900347	T	C	0.0126695	0.0180872	0.483771
S01_58900395	1	58900395	G	A	0.00482968	0.0211345	0.81928
S01_58900406	1	58900406	C	A	0.0336117	0.0723109	0.642144
S01_58900421	1	58900421	C	T	0.0309271	0.0243063	0.20348
S01_58900430	1	58900430	C	T	0.0369525	0.0245007	0.131762
S01_58919058	1	58919058	T	C	0.0817584	0.434799	0.850879
S01_58919076	1	58919076	A	G	-0.734234	0.410882	0.0741948
S01_58925745	1	58925745	A	G	0.00895905	0.0178729	0.616276
S01_58925765	1	58925765	A	G	0.0164224	0.0192702	0.394263
S01_58925786	1	58925786	G	T	0.0176166	0.0227181	0.43823
S01_58925791	1	58925791	G	C	0.0176166	0.0227181	0.43823
S01_58925819	1	58925819	T	C	0.0176166	0.0227181	0.43823
S01_58929424	1	58929424	C	T	-0.0873639	0.0557	0.117035
S01_58934977	1	58934977	G	C	-0.00990082	0.0208823	0.635497
S01_58938309	1	58938309	A	G	0.0393148	0.0501919	0.433611
S01_58938347	1	58938347	C	T	0.0393148	0.0501919	0.433611
S01_58960731	1	58960731	T	C	0.0344619	0.0501097	0.491757
S01_58993159	1	58993159	C	T	-0.00913569	0.0208296	0.661036
S01_58993169	1	58993169	A	G	-0.00913569	0.0208296	0.661036
S01_58993648	1	58993648	C	G	-0.012433	0.020511	0.544522
S01_59000578	1	59000578	A	G	-0.310448	0.422355	0.462458
S01_59000625	1	59000625	A	G	-0.049838	0.413599	0.904108
S01_59010649	1	59010649	C	T	0.0178762	0.0446983	0.689279
S01_59136246	1	59136246	G	T	-0.0151531	0.0457784	0.740695
S01_59140056	1	59140056	A	C	0.0305664	0.0487904	0.531117
S01_59140058	1	59140058	A	G	0.0305664	0.0487904	0.531117
S01_59140507	1	59140507	C	T	0.0184927	0.0483124	0.701955
S01_59140569	1	59140569	A	C	0.020456	0.0482445	0.671637
S01_59141887	1	59141887	T	A	0.0371341	0.0280039	0.185082
S01_59142357	1	59142357	G	A	0.00802235	0.0480411	0.867407
S01_59166387	1	59166387	A	G	0.0395238	0.437376	0.928012
S01_59167573	1	59167573	T	C	-0.887466	0.305343	0.00372264
S01_59169444	1	59169444	T	C	-0.0167839	0.040325	0.677327
S01_59169452	1	59169452	T	C	-0.0167839	0.040325	0.677327
S01_59177660	1	59177660	T	C	0.0338465	0.048869	0.488697
S01_59177823	1	59177823	T	C	0.036432	0.0247379	0.141089
S01_59252928	1	59252928	G	A	0.0153288	0.065074	0.813815
S01_59252945	1	59252945	A	T	-0.00717213	0.0266768	0.788089
S01_59252947	1	59252947	C	T	-0.0238608	0.0484111	0.622189
S01_59252949	1	59252949	T	C	-0.0511123	0.0389315	0.189476
S01_59252950	1	59252950	C	T	-0.210041	0.0863699	0.0151664
S01_59252968	1	59252968	A	G	0.0153288	0.065074	0.813815
S01_59252969	1	59252969	G	A	-0.099854	0.0651275	0.125488
S01_59252977	1	59252977	G	C	0.0153288	0.065074	0.813815
S01_59280616	1	59280616	C	G	0.0613037	0.0938979	0.513961
S01_59280646	1	59280646	A	G	0.450635	0.410332	0.272328
S01_59302669	1	59302669	T	G	-0.3138	0.216413	0.147319
S01_59302698	1	59302698	T	C	0.0329464	0.037262	0.376776
S01_59302714	1	59302714	G	T	0.0329464	0.037262	0.376776
S01_59302722	1	59302722	G	T	0.0329464	0.037262	0.376776
S01_59302740	1	59302740	G	A	0.0163004	0.0380392	0.668353
S01_59302751	1	59302751	T	C	0.0163004	0.0380392	0.668353
S01_59302760	1	59302760	A	G	0.0163004	0.0380392	0.668353
S01_59308352	1	59308352	A	T	0.0246317	0.0630259	0.696001
S01_59308368	1	59308368	A	T	-0.0338378	0.0644188	0.599487
S01_59308445	1	59308445	A	G	-0.00455057	0.0258095	0.860077
S01_59312862	1	59312862	A	G	0.0433066	0.0252435	0.0865021
S01_59326192	1	59326192	C	G	0.0323178	0.0530236	0.54231
S01_59326202	1	59326202	C	A	0.0408733	0.0289587	0.158375
S01_59332279	1	59332279	G	A	0.0302147	0.0312126	0.333225
S01_59332340	1	59332340	A	G	0.262908	0.429806	0.540859
S01_59338980	1	59338980	G	A	0.0196618	0.036687	0.592104
S01_59338991	1	59338991	A	G	0.0196618	0.036687	0.592104
S01_59339017	1	59339017	A	G	0.0143281	0.0362948	0.693083
S01_59357182	1	59357182	T	C	0.0396518	0.0374052	0.289331
S01_59363316	1	59363316	A	G	0.0473331	0.0238654	0.0475578
S01_59363326	1	59363326	A	G	0.0396856	0.0274629	0.148701
S01_59363330	1	59363330	G	A	0.0444576	0.0279827	0.112381
S01_59363336	1	59363336	A	G	0.0320801	0.0363032	0.377052
S01_59363342	1	59363342	A	G	0.0487111	0.024227	0.0445903
S01_59363456	1	59363456	T	G	0.0200368	0.0362144	0.580173
S01_59368019	1	59368019	C	G	0.0281966	0.037308	0.44993
S01_59368027	1	59368027	C	T	0.0619072	0.0919828	0.501058
S01_59368043	1	59368043	T	G	0.0279233	0.0302628	0.356352
S01_59368080	1	59368080	A	G	0.171699	0.442676	0.698185
S01_59370009	1	59370009	A	G	0.0218618	0.0370537	0.5553
S01_59377171	1	59377171	C	G	0.119639	0.125341	0.340019
S01_59377177	1	59377177	A	G	0.119639	0.125341	0.340019
S01_59386329	1	59386329	T	G	-0.0508621	0.0369125	0.168488
S01_59386354	1	59386354	T	C	-0.0467013	0.0372829	0.210589
S01_59386357	1	59386357	A	G	-0.0467013	0.0372829	0.210589
S01_59386557	1	59386557	C	A	-0.0408583	0.0408555	0.31748
S01_59387179	1	59387179	A	G	-0.633515	0.301059	0.0355607
S01_59387183	1	59387183	T	C	0.557191	0.426184	0.191328
S01_59388941	1	59388941	C	A	-0.0140691	0.0291189	0.629071
S01_59388979	1	59388979	G	A	-0.00479176	0.0293663	0.87041
S01_59395421	1	59395421	C	A	0.0222225	0.0364186	0.541848
S01_59395450	1	59395450	T	C	0.0272588	0.0367428	0.458305
S01_59395464	1	59395464	T	C	0.0272588	0.0367428	0.458305
S01_59395472	1	59395472	A	G	0.0272588	0.0367428	0.458305
S01_59426404	1	59426404	C	G	-0.0192615	0.0291594	0.509021
S01_59426497	1	59426497	A	G	-0.928761	0.429738	0.0308752
S01_59429127	1	59429127	A	G	-0.0877514	0.0617473	0.155537
S01_59429213	1	59429213	T	C	-0.000352687	0.0237528	0.988156
S01_59429215	1	59429215	G	C	-0.000352687	0.0237528	0.988156
S01_59429225	1	59429225	G	A	-0.000352687	0.0237528	0.988156
S01_59430712	1	59430712	C	T	-0.0103612	0.0363805	0.775845
S01_59444830	1	59444830	C	A	0.145198	0.0720983	0.0442438
S01_59445200	1	59445200	T	C	0.0719945	0.44032	0.870148
S01_59453571	1	59453571	T	A	0.028516	0.051911	0.582884
S01_59455667	1	59455667	A	G	0.0312754	0.05208	0.548269
S01_59455687	1	59455687	A	G	0.582601	0.433999	0.17972
S01_59455696	1	59455696	T	C	0.185625	0.434398	0.669227
S01_59455703	1	59455703	C	T	-0.00737323	0.0528029	0.88897
S01_59478322	1	59478322	C	T	0.0644961	0.0891223	0.469402
S01_59479234	1	59479234	A	T	0.0644961	0.0891223	0.469402
S01_59479276	1	59479276	G	T	-0.0282537	0.0277435	0.308698
S01_59520230	1	59520230	T	C	0.509167	0.427677	0.23407
S01_59520323	1	59520323	T	C	-0.0466617	0.0248351	0.0605057
S01_59532705	1	59532705	T	C	-0.0103855	0.0233272	0.656248
S01_59544299	1	59544299	T	C	0.00481862	0.0825	0.953434
S01_59544318	1	59544318	T	C	0.00481862	0.0825	0.953434
S01_59549917	1	59549917	C	T	-0.0316597	0.0420797	0.451973
S01_59549959	1	59549959	C	G	-0.029113	0.0417012	0.48523
S01_59555925	1	59555925	T	C	0.149887	0.199448	0.452493
S01_59557406	1	59557406	A	G	0.0521293	0.0828409	0.529293
S01_59557407	1	59557407	G	A	0.0521293	0.0828409	0.529293
S01_59557480	1	59557480	G	A	0.0049421	0.0204362	0.808953
S01_59558280	1	59558280	T	C	-0.00607858	0.0233817	0.79493
S01_59601372	1	59601372	C	T	-0.0023235	0.0284115	0.934835
S01_59629509	1	59629509	C	T	0.027771	0.0273577	0.31026
S01_59629518	1	59629518	C	T	0.027771	0.0273577	0.31026
S01_59629535	1	59629535	C	T	0.027771	0.0273577	0.31026
S01_59629549	1	59629549	C	T	-0.0101506	0.0229238	0.657992
S01_59629560	1	59629560	A	G	0.0255658	0.0228658	0.263757
S01_59629568	1	59629568	T	C	0.0132186	0.0203059	0.515187
S01_59629592	1	59629592	G	A	0.0192901	0.0330025	0.558991
S01_59629600	1	59629600	C	T	0.0192901	0.0330025	0.558991
S01_59641113	1	59641113	G	A	-0.0892082	0.0941605	0.343623
S01_59654024	1	59654024	T	C	-0.00978646	0.0227272	0.666833
S01_59654703	1	59654703	C	G	0.0197853	0.0317585	0.533407
S01_59654764	1	59654764	C	T	5.00561e-05	0.0488289	0.999182
S01_59655369	1	59655369	T	C	-0.0265633	0.0280168	0.34326
S01_59658667	1	59658667	G	C	-0.000553581	0.024874	0.982248
S01_59658675	1	59658675	A	G	-0.000553581	0.024874	0.982248
S01_59660782	1	59660782	A	G	0.0198237	0.027858	0.476852
S01_59660785	1	59660785	C	A	0.0198237	0.027858	0.476852
S01_59661214	1	59661214	A	G	0.00482625	0.128991	0.97016
S01_59661448	1	59661448	A	G	-0.113855	0.431066	0.791729
S01_59661477	1	59661477	A	G	-0.363532	0.243811	0.136214
S01_59663924	1	59663924	G	C	0.30984	0.431597	0.472964
S01_59663965	1	59663965	T	C	-0.415355	0.42173	0.32488
S01_59664029	1	59664029	G	A	-0.0378322	0.419978	0.928238
S01_59664495	1	59664495	T	C	-0.00523396	0.0220896	0.812742
S01_59664503	1	59664503	G	A	-0.0498581	0.0607684	0.412117
S01_59668337	1	59668337	G	T	0.0120962	0.0234106	0.605463
S01_59682360	1	59682360	C	T	-0.0338654	0.0477987	0.478772
S01_59683354	1	59683354	A	G	0.0200894	0.0489103	0.681336
S01_59685582	1	59685582	T	C	-0.0145359	0.0270794	0.591513
S01_59685584	1	59685584	A	T	-0.0145359	0.0270794	0.591513
S01_59686695	1	59686695	T	C	0.721469	0.424331	0.0893427
S01_59686861	1	59686861	A	G	0.106857	0.425396	0.801707
S01_59686873	1	59686873	A	G	-0.0686103	0.30388	0.821411
S01_59686882	1	59686882	A	G	0.0162767	0.245349	0.947117
S01_59687138	1	59687138	A	G	-0.0206423	0.0212762	0.33214
S01_59687142	1	59687142	C	A	-0.023642	0.0221733	0.28653
S01_59691910	1	59691910	G	T	-0.000863961	0.0232959	0.970422
S01_59692007	1	59692007	A	G	0.028692	0.11951	0.81031
S01_59697715	1	59697715	C	G	0.253302	0.195256	0.194785
S01_59703681	1	59703681	G	C	0.0268543	0.0243751	0.27081
S01_59703683	1	59703683	G	A	0.0268543	0.0243751	0.27081
S01_59703846	1	59703846	T	C	0.0294159	0.0243863	0.227961
S01_59703891	1	59703891	C	A	0.106049	0.41541	0.798545
S01_59708723	1	59708723	A	G	0.429875	0.408834	0.293257
S01_59708741	1	59708741	T	C	-0.184481	0.429725	0.667782
S01_59712069	1	59712069	C	T	0.0392875	0.0235958	0.0961694
S01_59715443	1	59715443	G	A	0.00124274	0.034927	0.971622
S01_59715452	1	59715452	G	A	0.149447	0.0606523	0.0138793
S01_59715455	1	59715455	T	C	-0.0759753	0.0424496	0.0737423
S01_59720591	1	59720591	C	G	0.0610702	0.0813382	0.452909
S01_59757579	1	59757579	A	G	-0.0870587	0.0589733	0.140142
S01_59758224	1	59758224	A	G	-0.0105082	0.0304026	0.729677
S01_59759304	1	59759304	G	A	-0.0386024	0.028005	0.168334
S01_59795561	1	59795561	C	A	-0.0248746	0.0378597	0.511294
S01_59795577	1	59795577	A	C	-0.0211153	0.0268267	0.431379
S01_59795617	1	59795617	A	G	-0.0227077	0.0265268	0.392154
S01_59795667	1	59795667	T	G	-0.0227077	0.0265268	0.392154
S01_59795669	1	59795669	T	C	-0.0171146	0.0340979	0.615811
S01_59803109	1	59803109	T	C	0.102296	0.0781613	0.190861
S01_59803142	1	59803142	G	T	0.102296	0.0781613	0.190861
S01_59820519	1	59820519	T	C	-0.687348	0.29313	0.0191966
S01_59820675	1	59820675	G	T	-0.0261059	0.0386625	0.499663
S01_59820713	1	59820713	C	T	-0.0261059	0.0386625	0.499663
S01_59821187	1	59821187	C	G	0.00143068	0.0859907	0.986728
S01_59826017	1	59826017	C	A	-0.0771174	0.0841515	0.359635
S01_59826031	1	59826031	C	A	0.116787	0.0788029	0.1386
S01_59826032	1	59826032	C	A	0.0183862	0.17446	0.916084
S01_59826438	1	59826438	C	T	-0.0110903	0.0208051	0.594095
S01_59832075	1	59832075	C	A	-0.0227419	0.0490652	0.643087
S01_59835775	1	59835775	A	G	-0.205693	0.490404	0.674973
S01_59835811	1	59835811	T	C	-0.0779748	0.0843555	0.355485
S01_59840297	1	59840297	G	A	-0.0659514	0.0385091	0.0870416
S01_59842727	1	59842727	A	T	-0.0237097	0.0389619	0.542947
S01_59874259	1	59874259	A	T	-0.0382283	0.0305743	0.211419
S01_59885395	1	59885395	C	A	-0.0253805	0.0301607	0.400231
S01_59885422	1	59885422	A	C	-0.0253805	0.0301607	0.400231
S01_59892921	1	59892921	T	C	-0.00599042	0.0266733	0.82234
S01_59892938	1	59892938	C	T	-0.0362087	0.0392054	0.355899
S01_59892939	1	59892939	T	C	-0.00946303	0.0273027	0.728955
S01_59905806	1	59905806	C	A	-0.0280417	0.0309691	0.365397
S01_59906132	1	59906132	A	G	-0.000139537	0.0200114	0.994438
S01_59906207	1	59906207	G	A	-0.0325133	0.030152	0.281111
S01_59936941	1	59936941	T	G	0.00741364	0.0218767	0.734758
S01_59936962	1	59936962	G	T	0.0692135	0.0575481	0.229327
S01_59980813	1	59980813	G	A	-0.00781381	0.026749	0.770248
S01_59982288	1	59982288	C	G	0.0251654	0.0316084	0.426096
S01_59982300	1	59982300	A	T	-0.0133245	0.0295528	0.652163
S01_59982312	1	59982312	G	A	0.0251654	0.0316084	0.426096
S01_59985146	1	59985146	A	G	-0.022767	0.0494743	0.645472
S01_59990067	1	59990067	A	G	0.0230224	0.0312004	0.460726
S01_59990070	1	59990070	G	T	0.0230224	0.0312004	0.460726
S01_59990096	1	59990096	T	C	0.0230224	0.0312004	0.460726
S01_59990100	1	59990100	C	A	0.0230224	0.0312004	0.460726
S01_59994580	1	59994580	G	A	0.0344066	0.0753324	0.647948
S01_59994587	1	59994587	A	G	0.0595077	0.0562926	0.290673
S01_59994700	1	59994700	A	G	0.0881181	0.410715	0.830156
S01_60003456	1	60003456	T	C	-0.0270083	0.0470943	0.566417
S01_60003477	1	60003477	G	C	-0.0270083	0.0470943	0.566417
S01_60003486	1	60003486	G	A	-0.0270083	0.0470943	0.566417
S01_60003495	1	60003495	A	G	-0.0233481	0.0469129	0.618793
S01_60003516	1	60003516	C	G	-0.0233481	0.0469129	0.618793
S01_60021169	1	60021169	A	G	0.047666	0.0434344	0.272676
S01_60028823	1	60028823	G	T	-0.0320631	0.0393311	0.415114
S01_60028826	1	60028826	A	C	-0.0320631	0.0393311	0.415114
S01_60028869	1	60028869	A	T	-0.0200492	0.0385088	0.602713
S01_60044355	1	60044355	C	T	0.0176785	0.0557003	0.751006
S01_60054582	1	60054582	G	A	0.0120329	0.0792197	0.879297
S01_60060740	1	60060740	G	C	-0.00983891	0.0333339	0.767921
S01_60067948	1	60067948	A	G	0.081677	0.414761	0.843919
S01_60067950	1	60067950	A	G	0.450635	0.410332	0.272328
S01_60067992	1	60067992	A	G	0.240288	0.312373	0.441906
S01_60075613	1	60075613	A	G	-0.422531	0.440142	0.337256
S01_60097035	1	60097035	A	G	-0.549144	0.429934	0.201753
S01_60097043	1	60097043	T	C	-0.352659	0.412528	0.392793
S01_60104529	1	60104529	A	G	0.994661	0.415816	0.0169071
S01_60104579	1	60104579	A	G	0.994661	0.415816	0.0169071
S01_60173112	1	60173112	A	C	-0.0236889	0.0583694	0.684929
S01_60178056	1	60178056	C	G	-0.022913	0.0345393	0.507209
S01_60178082	1	60178082	T	C	-0.022913	0.0345393	0.507209
S01_60178089	1	60178089	T	A	-0.022913	0.0345393	0.507209
S01_60200211	1	60200211	A	G	0.0498594	0.191152	0.794264
S01_60209005	1	60209005	C	T	-0.0514654	0.0292668	0.0789189
S01_60209030	1	60209030	A	C	-0.0514654	0.0292668	0.0789189
S01_60229888	1	60229888	T	C	-0.0945909	0.429677	0.825796
S01_60229923	1	60229923	T	C	0.376611	0.419326	0.369294
S01_60231485	1	60231485	G	C	-0.0182024	0.0382694	0.634419
S01_60264738	1	60264738	C	G	-0.020108	0.0382692	0.599379
S01_60264776	1	60264776	T	C	-0.020108	0.0382692	0.599379
S01_60265836	1	60265836	C	T	0.020057	0.0396025	0.612628
S01_60270321	1	60270321	C	G	-0.0233754	0.0373193	0.531197
S01_60271535	1	60271535	T	C	0.117773	0.435302	0.786781
S01_60271546	1	60271546	A	G	0.0277163	0.0522104	0.595616
S01_60275439	1	60275439	T	C	0.0125824	0.410756	0.975568
S01_60275502	1	60275502	T	C	0.0632769	0.422948	0.881098
S01_60302075	1	60302075	T	C	0.721469	0.424331	0.0893427
S01_60302110	1	60302110	A	G	-0.116646	0.420833	0.78169
S01_60315256	1	60315256	A	C	-0.0993637	0.123242	0.420257
S01_60315349	1	60315349	G	A	-0.0175343	0.0840208	0.834725
S01_60318660	1	60318660	A	G	-0.00835158	0.024296	0.7311
S01_60331700	1	60331700	G	A	-0.100357	0.0645646	0.120362
S01_60400332	1	60400332	T	C	-0.272937	0.420591	0.516503
S01_60400362	1	60400362	T	C	0.147023	0.425594	0.729814
S01_60402902	1	60402902	A	T	0.0119316	0.0387822	0.758398
S01_60413641	1	60413641	T	C	0.400832	0.438852	0.361234
S01_60429310	1	60429310	G	A	-0.0030208	0.0507615	0.952556
S01_60429382	1	60429382	T	G	-0.0194728	0.432377	0.964086
S01_60462303	1	60462303	T	A	0.0115831	0.0458688	0.800678
S01_60462313	1	60462313	C	A	-0.0217523	0.0409685	0.595551
S01_60462322	1	60462322	A	G	0.0304189	0.0211742	0.151092
S01_60462325	1	60462325	A	C	0.0181146	0.017921	0.312317
S01_60476989	1	60476989	A	G	0.417602	0.41592	0.315561
S01_60477012	1	60477012	T	G	0.525807	0.430504	0.222183
S01_60486942	1	60486942	T	C	-0.0223484	0.0496301	0.652576
S01_60487008	1	60487008	C	A	0.0165392	0.0359042	0.645135
S01_60505302	1	60505302	G	C	-0.0318948	0.0509865	0.531726
S01_60509507	1	60509507	A	G	0.0231489	0.302316	0.938977
S01_60524588	1	60524588	T	C	-0.685439	0.423832	0.106089
S01_60530976	1	60530976	T	C	-0.596266	0.30702	0.0523577
S01_60531179	1	60531179	T	C	-0.146017	0.422742	0.72985
S01_60531180	1	60531180	T	C	-0.300106	0.42704	0.482342
S01_60531186	1	60531186	A	G	-0.560568	0.306068	0.0672716
S01_60531189	1	60531189	T	C	-0.0195127	0.0474821	0.681183
S01_60531191	1	60531191	A	G	0.103531	0.441047	0.814452
S01_60531241	1	60531241	C	A	-0.233436	0.142092	0.100676
S01_60531243	1	60531243	A	G	-0.233436	0.142092	0.100676
S01_60531988	1	60531988	T	C	0.0698214	0.161439	0.665461
S01_60555704	1	60555704	C	T	-0.0285682	0.0519438	0.582434
S01_60576937	1	60576937	A	G	0.145733	0.429634	0.734516
S01_60576946	1	60576946	T	C	-0.106801	0.449721	0.812322
S01_60576965	1	60576965	A	G	-0.0945909	0.429677	0.825796
S01_60576977	1	60576977	T	C	0.242006	0.422511	0.5669
S01_60599793	1	60599793	A	T	-0.0152253	0.082971	0.854435
S01_60599794	1	60599794	T	C	-0.0152253	0.082971	0.854435
S01_60599798	1	60599798	C	T	-0.0152253	0.082971	0.854435
S01_60601167	1	60601167	T	A	-0.0143518	0.0280666	0.609201
S01_60644328	1	60644328	G	T	-0.0209993	0.0389294	0.589697
S01_60644329	1	60644329	C	T	-0.0209993	0.0389294	0.589697
S01_60644333	1	60644333	G	A	-0.00830805	0.0277252	0.76449
S01_60644394	1	60644394	T	A	-0.0203895	0.0382763	0.594345
S01_60644421	1	60644421	T	C	0.0123963	0.0931832	0.89419
S01_60644439	1	60644439	A	C	-0.0779818	0.0670567	0.245092
S01_60656803	1	60656803	T	A	-0.0285719	0.0292086	0.328172
S01_60671922	1	60671922	A	T	-0.0238385	0.0357346	0.504838
S01_60671936	1	60671936	T	C	-0.0238385	0.0357346	0.504838
S01_60704323	1	60704323	G	A	-0.104197	0.0904848	0.249737
S01_60704753	1	60704753	C	G	-0.0154888	0.0357685	0.665071
S01_60708496	1	60708496	C	T	0.0701328	0.0487431	0.150461
S01_60708545	1	60708545	A	C	0.0221212	0.0386755	0.56745
S01_60708554	1	60708554	G	A	0.0254769	0.0387641	0.51116
S01_60708557	1	60708557	T	C	0.0176057	0.0359656	0.624567
S01_60712418	1	60712418	T	C	0.0852901	0.0650849	0.190297
S01_60712437	1	60712437	G	C	0.0521559	0.0346987	0.133075
S01_60712447	1	60712447	T	C	0.116732	0.07274	0.108805
S01_60742793	1	60742793	G	T	0.00195404	0.0518153	0.969924
S01_60742800	1	60742800	C	T	0.00195404	0.0518153	0.969924
S01_60742804	1	60742804	G	A	0.00195404	0.0518153	0.969924
S01_60742886	1	60742886	A	G	0.141094	0.419311	0.736561
S01_60742902	1	60742902	T	C	-0.00232716	0.0524237	0.9646
S01_60743628	1	60743628	C	A	-0.0548212	0.0385831	0.155617
S01_60743667	1	60743667	A	C	-0.0382172	0.0391192	0.328795
S01_60743675	1	60743675	A	C	-0.0382172	0.0391192	0.328795
S01_60744300	1	60744300	G	A	-0.045549	0.0384545	0.236454
S01_60744322	1	60744322	C	A	-0.00372789	0.0856238	0.96528
S01_60744344	1	60744344	C	A	-0.0465546	0.038365	0.225191
S01_60746283	1	60746283	T	C	0.00797274	0.0362563	0.825987
S01_60746704	1	60746704	C	T	0.00251301	0.0354521	0.943501
S01_60746732	1	60746732	G	T	0.00251301	0.0354521	0.943501
S01_60746774	1	60746774	T	A	0.0181553	0.0357934	0.61209
S01_60746775	1	60746775	G	A	0.0181553	0.0357934	0.61209
S01_60773678	1	60773678	T	G	-0.0305652	0.0387642	0.430565
S01_60810553	1	60810553	T	A	0.00224822	0.0489854	0.963401
S01_60812587	1	60812587	A	G	0.375083	0.44194	0.396207
S01_60812599	1	60812599	G	T	-0.00582839	0.0304018	0.848
S01_60812686	1	60812686	T	C	0.329817	0.308309	0.284942
S01_60815295	1	60815295	G	A	-0.102759	0.422912	0.808062
S01_60815316	1	60815316	A	G	0.0403168	0.208882	0.846982
S01_60837489	1	60837489	C	T	-0.0385189	0.0385644	0.318084
S01_60837568	1	60837568	G	A	-0.0621058	0.0375986	0.0988354
S01_60841224	1	60841224	C	A	-0.0457135	0.0354876	0.197941
S01_60841225	1	60841225	A	G	-0.0461209	0.035519	0.19437
S01_60848821	1	60848821	G	T	-0.0429958	0.0558548	0.441584
S01_60848826	1	60848826	C	A	-0.0250039	0.055341	0.651484
S01_60849027	1	60849027	G	C	-0.0416538	0.0436302	0.339921
S01_60849842	1	60849842	A	G	-0.0297058	0.0287323	0.301401
S01_60849856	1	60849856	C	T	-0.0297058	0.0287323	0.301401
S01_60859294	1	60859294	T	A	-0.0236709	0.045841	0.605692
S01_60859314	1	60859314	G	C	0.0132639	0.0825081	0.87231
S01_60871504	1	60871504	A	G	0.000653078	0.0251228	0.979265
S01_60871507	1	60871507	G	C	0.000653078	0.0251228	0.979265
S01_60871522	1	60871522	C	A	0.000653078	0.0251228	0.979265
S01_60871554	1	60871554	C	T	0.000653078	0.0251228	0.979265
S01_60871568	1	60871568	C	T	-0.00181446	0.0200754	0.927998
S01_60877491	1	60877491	T	G	0.00940633	0.0304812	0.757684
S01_60877505	1	60877505	A	C	-0.0356073	0.0402762	0.37683
S01_60877514	1	60877514	G	A	0.00757393	0.0275865	0.783707
S01_60883395	1	60883395	C	T	-0.0490716	0.0471229	0.297921
S01_60883509	1	60883509	A	T	-0.0614934	0.0444214	0.166518
S01_60886219	1	60886219	T	C	-0.229228	0.29919	0.443731
S01_60890096	1	60890096	G	C	0.0197368	0.0297052	0.506549
S01_60890097	1	60890097	C	G	0.0197368	0.0297052	0.506549
S01_60902874	1	60902874	A	T	0.0680847	0.0442767	0.124384
S01_60902895	1	60902895	A	T	0.0680847	0.0442767	0.124384
S01_60902986	1	60902986	G	C	-0.00444079	0.0351528	0.899493
S01_60916419	1	60916419	G	A	-0.0498771	0.0499093	0.317824
S01_60916431	1	60916431	G	A	0.0348228	0.048797	0.475598
S01_60926217	1	60926217	A	G	-0.191514	0.297227	0.519483
S01_60926265	1	60926265	A	G	-0.779074	0.433663	0.0726674
S01_60947515	1	60947515	T	C	-0.321752	0.295827	0.276974
S01_60954312	1	60954312	G	C	0.000979978	0.0488546	0.984
S01_60963453	1	60963453	A	G	0.00361423	0.0409527	0.92969
S01_60963464	1	60963464	T	G	0.0337125	0.0506993	0.50621
S01_60963474	1	60963474	C	T	-0.0638509	0.040543	0.115545
S01_60963481	1	60963481	C	T	-0.0478755	0.0338645	0.157699
S01_60963486	1	60963486	A	G	0.0717914	0.0424348	0.0909435
S01_60963492	1	60963492	G	T	-0.0625969	0.106418	0.556498
S01_60963508	1	60963508	G	A	-0.0306356	0.049861	0.539055
S01_60979416	1	60979416	T	C	-0.054816	0.299035	0.854586
S01_60989356	1	60989356	A	G	-0.0363644	0.0415865	0.382059
S01_60990080	1	60990080	A	C	0.0485971	0.0326161	0.136495
S01_61002386	1	61002386	G	T	-0.0580174	0.0822762	0.480851
S01_61011408	1	61011408	C	T	0.0365244	0.0353772	0.30208
S01_61011787	1	61011787	A	G	-0.00844974	0.0293204	0.773254
S01_61018829	1	61018829	A	G	0.288859	0.417541	0.489191
S01_61028983	1	61028983	T	A	-0.0498547	0.0379788	0.189536
S01_61028986	1	61028986	A	G	-0.0498547	0.0379788	0.189536
S01_61029012	1	61029012	G	C	-0.0498547	0.0379788	0.189536
S01_61031014	1	61031014	C	A	-0.0661549	0.0820226	0.420088
S01_61064870	1	61064870	G	C	-0.0314228	0.0486518	0.518486
S01_61064914	1	61064914	T	C	-0.758337	0.422522	0.0729391
S01_61085531	1	61085531	G	A	-0.0467037	0.0487949	0.338688
S01_61085555	1	61085555	A	G	-0.0467037	0.0487949	0.338688
S01_61085618	1	61085618	G	A	-0.0260707	0.0491755	0.596102
S01_61108839	1	61108839	T	C	-1.26207	0.405266	0.00188834
S01_61108844	1	61108844	T	C	-0.253973	0.431538	0.556287
S01_61108848	1	61108848	A	G	0.622682	0.445078	0.16206
S01_61108895	1	61108895	T	C	0.331121	0.419029	0.429561
S01_61109470	1	61109470	T	C	-0.498196	0.425051	0.241396
S01_61112618	1	61112618	T	C	0.229696	0.420924	0.585377
S01_61112630	1	61112630	T	C	0.417602	0.41592	0.315561
S01_61129445	1	61129445	T	C	-0.0732554	0.0809681	0.365783
S01_61135733	1	61135733	G	C	-0.000560457	0.0192119	0.976732
S01_61137487	1	61137487	A	G	-0.0183576	0.0231898	0.428738
S01_61137542	1	61137542	G	C	-0.0302424	0.0438141	0.490175
S01_61140239	1	61140239	G	T	-0.0665128	0.0471299	0.158426
S01_61140280	1	61140280	G	A	-0.00613013	0.154206	0.968297
S01_61140285	1	61140285	G	A	-0.08374	0.0522675	0.109387
S01_61140347	1	61140347	C	G	0.00348494	0.0184217	0.849987
S01_61140348	1	61140348	C	G	-0.0161934	0.0195952	0.408743
S01_61140349	1	61140349	C	G	-0.0128173	0.030953	0.678882
S01_61140354	1	61140354	C	A	-0.00475118	0.0178541	0.790199
S01_61140359	1	61140359	G	A	-0.0047557	0.0178805	0.790307
S01_61140433	1	61140433	A	G	0.439131	0.431874	0.309452
S01_61140440	1	61140440	C	T	0.106456	0.0606244	0.0793443
S01_61140447	1	61140447	C	T	-0.0372053	0.0756331	0.622867
S01_61157433	1	61157433	T	C	-0.0513162	0.0379461	0.17652
S01_61157435	1	61157435	T	C	-0.00847434	0.434749	0.984451
S01_61157471	1	61157471	G	A	-0.0500827	0.0369536	0.175582
S01_61163813	1	61163813	T	C	-0.0024668	0.0417749	0.952922
S01_61172416	1	61172416	C	G	-0.0563082	0.0377429	0.135992
S01_61173853	1	61173853	G	A	-0.0260936	0.0787353	0.740393
S01_61192635	1	61192635	T	C	0.00204117	0.0235053	0.930814
S01_61192636	1	61192636	G	A	0.00204117	0.0235053	0.930814
S01_61192637	1	61192637	C	A	0.00204117	0.0235053	0.930814
S01_61192642	1	61192642	T	C	-0.0128558	0.0212969	0.546194
S01_61213979	1	61213979	A	G	0.332443	0.410974	0.418724
S01_61213982	1	61213982	A	G	-0.0617801	0.417864	0.882488
S01_61214016	1	61214016	A	G	-0.664006	0.429478	0.12235
S01_61226796	1	61226796	T	C	-0.00104918	0.0213479	0.96081
S01_61229179	1	61229179	C	T	-0.059192	0.0838173	0.4802
S01_61229180	1	61229180	C	G	-0.059192	0.0838173	0.4802
S01_61229247	1	61229247	G	T	-0.0862294	0.0848254	0.309572
S01_61230625	1	61230625	C	T	-0.0101553	0.046556	0.827365
S01_61230668	1	61230668	T	C	0.017276	0.020763	0.405542
S01_61234905	1	61234905	T	C	0.137778	0.437081	0.752646
S01_61235145	1	61235145	T	C	-0.059192	0.0838173	0.4802
S01_61235160	1	61235160	C	T	-0.059192	0.0838173	0.4802
S01_61235211	1	61235211	T	C	-0.0912645	0.0808702	0.259322
S01_61259749	1	61259749	T	C	-0.048649	0.0805438	0.545953
S01_61266953	1	61266953	G	C	0.0182656	0.0209588	0.383656
S01_61289279	1	61289279	C	T	-0.0057931	0.0458952	0.899575
S01_61289281	1	61289281	T	C	-0.393892	0.463383	0.395475
S01_61327710	1	61327710	T	C	-0.00585481	0.0739806	0.936935
S01_61345778	1	61345778	A	G	-0.0372553	0.077729	0.631814
S01_61345859	1	61345859	G	A	-0.0372553	0.077729	0.631814
S01_61351556	1	61351556	G	C	-0.0475757	0.0816421	0.560181
S01_61353429	1	61353429	G	C	-0.0546787	0.0830518	0.510428
S01_61353450	1	61353450	T	C	0.00773885	0.021598	0.720172
S01_61354110	1	61354110	G	A	0.0106853	0.0209103	0.60944
S01_61354118	1	61354118	A	G	-0.0451863	0.0787632	0.56628
S01_61354196	1	61354196	C	T	-0.00483908	0.0214158	0.821272
S01_61354199	1	61354199	A	C	-0.00483908	0.0214158	0.821272
S01_61354778	1	61354778	T	C	-0.0639309	0.337196	0.849658
S01_61359072	1	61359072	T	A	0.0924989	0.0377167	0.0143299
S01_61368357	1	61368357	T	C	-0.00754887	0.0220619	0.732284
S01_61378157	1	61378157	G	A	-0.00664738	0.0220975	0.763604
S01_61380684	1	61380684	T	C	-0.0092592	0.0219334	0.67299
S01_61383936	1	61383936	C	A	0.0117987	0.0630012	0.851475
S01_61383939	1	61383939	T	G	0.0179702	0.0204924	0.380705
S01_61383942	1	61383942	C	A	-0.00845049	0.0430131	0.844281
S01_61383947	1	61383947	C	G	-0.0106497	0.0299053	0.721817
S01_61383949	1	61383949	T	G	-0.00646618	0.0208974	0.757052
S01_61383956	1	61383956	T	G	-0.0382098	0.0299131	0.201722
S01_61383973	1	61383973	A	G	0.0816504	0.0645127	0.205885
S01_61395662	1	61395662	T	C	0.00121718	0.0201441	0.951828
S01_61411230	1	61411230	A	G	-0.00156841	0.0203043	0.938442
S01_61429932	1	61429932	C	G	0.00913939	0.0461495	0.843048
S01_61431456	1	61431456	C	T	-0.0118361	0.0475094	0.803301
S01_61450430	1	61450430	A	G	0.0328573	0.0820958	0.689058
S01_61450840	1	61450840	C	T	-0.00705105	0.0375496	0.851081
S01_61454070	1	61454070	C	A	0.0718516	0.0474726	0.130407
S01_61455823	1	61455823	T	A	-0.0315678	0.0611392	0.605721
S01_61494587	1	61494587	G	A	0.012796	0.0537561	0.811892
S01_61494611	1	61494611	A	T	0.012796	0.0537561	0.811892
S01_61552795	1	61552795	T	C	0.0628347	0.0506951	0.215416
S01_61552839	1	61552839	G	A	-0.0707111	0.0489565	0.148898
S01_61558828	1	61558828	A	T	0.0293875	0.0300154	0.327738
S01_61560464	1	61560464	G	A	-0.027782	0.0505332	0.582575
S01_61560516	1	61560516	T	G	-0.0394217	0.0471736	0.403506
S01_61560519	1	61560519	G	A	-0.0394217	0.0471736	0.403506
S01_61596166	1	61596166	C	T	-0.0148851	0.0239045	0.533607
S01_61600111	1	61600111	C	T	-0.0438509	0.0497662	0.37842
S01_61603784	1	61603784	A	C	-0.0479624	0.0291478	0.100131
S01_61603867	1	61603867	G	C	0.0983848	0.0523398	0.0603871
S01_61604554	1	61604554	T	C	0.589353	0.424186	0.164977
S01_61608190	1	61608190	A	C	0.0232236	0.0529915	0.661283
S01_61608233	1	61608233	C	G	-0.0537137	0.0493085	0.276223
S01_61609689	1	61609689	T	G	-0.0699416	0.0486378	0.150692
S01_61624778	1	61624778	C	T	0.123765	0.0658602	0.0604592
S01_61632551	1	61632551	T	A	0.106087	0.0505609	0.0360955
S01_61632570	1	61632570	T	C	0.106087	0.0505609	0.0360955
S01_61633771	1	61633771	A	T	0.00376141	0.0339652	0.911839
S01_61639667	1	61639667	C	T	0.0981608	0.0499445	0.0495988
S01_61639669	1	61639669	T	C	-0.105416	0.428121	0.805547
S01_61639685	1	61639685	C	T	0.0981608	0.0499445	0.0495988
S01_61639729	1	61639729	C	T	0.112445	0.0459827	0.0146134
S01_61640098	1	61640098	G	C	-0.0136609	0.0261129	0.600968
S01_61640137	1	61640137	A	G	0.081677	0.414761	0.843919
S01_61640148	1	61640148	A	G	-0.0049669	0.432979	0.990849
S01_61640308	1	61640308	G	A	-0.00653108	0.0341536	0.84838
S01_61663117	1	61663117	A	T	-0.0268954	0.0489061	0.582463
S01_61665761	1	61665761	T	A	0.0320417	0.0303033	0.290557
S01_61665782	1	61665782	T	G	0.0125463	0.0358206	0.72621
S01_61665783	1	61665783	A	C	0.00198875	0.0332675	0.95234
S01_61674133	1	61674133	T	C	0.0125824	0.410756	0.975568
S01_61693058	1	61693058	C	T	-0.0443431	0.0277905	0.110837
S01_61693082	1	61693082	A	G	-0.00780404	0.0257251	0.761666
S01_61693143	1	61693143	T	G	0.00729316	0.0336635	0.828519
S01_61702461	1	61702461	C	A	0.000195744	0.0329174	0.995256
S01_61722015	1	61722015	G	A	-0.076328	0.0475866	0.108981
S01_61724217	1	61724217	T	A	0.0258973	0.0352947	0.463248
S01_61727188	1	61727188	T	C	-0.0182242	0.0217781	0.402866
S01_61728965	1	61728965	C	G	0.0187063	0.035012	0.593245
S01_61732075	1	61732075	G	A	-0.0133494	0.0482857	0.782237
S01_61732133	1	61732133	G	A	0.0194822	0.0302138	0.519173
S01_61732151	1	61732151	T	C	0.0194822	0.0302138	0.519173
S01_61756735	1	61756735	T	G	-0.00083184	0.0212568	0.968791
S01_61756736	1	61756736	G	T	0.0285395	0.0763371	0.708574
S01_61756737	1	61756737	C	T	0.037758	0.0783475	0.629944
S01_61756744	1	61756744	A	G	-0.0971584	0.0480605	0.0434412
S01_61756762	1	61756762	C	T	0.121126	0.062701	0.05362
S01_61756773	1	61756773	G	A	0.037758	0.0783475	0.629944
S01_61756774	1	61756774	T	C	-0.0232129	0.0448718	0.60503
S01_61756781	1	61756781	A	G	-0.0264354	0.0422122	0.531271
S01_61763495	1	61763495	G	T	0.0695558	0.0344062	0.0434388
S01_61782461	1	61782461	G	A	-0.00574017	0.0539879	0.915344
S01_61783733	1	61783733	G	A	-0.0246463	0.0487162	0.613008
S01_61790439	1	61790439	T	G	0.0640298	0.0384252	0.0959052
S01_61790469	1	61790469	G	C	0.0543424	0.0288653	0.0599938
S01_61802532	1	61802532	C	A	0.0815	0.0490495	0.0968569
S01_61806584	1	61806584	A	G	-0.0956609	0.0778103	0.219159
S01_61806592	1	61806592	G	C	-0.0956609	0.0778103	0.219159
S01_61806641	1	61806641	T	G	-0.102609	0.0791823	0.195272
S01_61806652	1	61806652	A	G	0.715071	0.432858	0.0988015
S01_61838394	1	61838394	A	G	0.111379	0.415792	0.788844
S01_61838430	1	61838430	A	G	0.081677	0.414761	0.843919
S01_61838432	1	61838432	T	G	-0.438283	0.302135	0.147147
S01_61838442	1	61838442	T	G	-0.0804318	0.421179	0.848583
S01_61838444	1	61838444	T	G	-0.00662112	0.42865	0.987679
S01_61838464	1	61838464	C	T	0.0529886	0.0307634	0.0852442
S01_61839672	1	61839672	C	A	-0.0381913	0.0485013	0.431186
S01_61854063	1	61854063	A	G	-0.320497	0.443776	0.47031
S01_61854083	1	61854083	A	G	-0.20258	0.307825	0.5106
S01_61859774	1	61859774	T	C	0.543507	0.436451	0.21327
S01_61874941	1	61874941	G	A	0.0597049	0.0371898	0.108666
S01_61874958	1	61874958	C	T	-0.00708426	0.0224667	0.752572
S01_61886373	1	61886373	A	G	-0.409941	0.442227	0.354117
S01_61886396	1	61886396	A	G	-0.489003	0.421713	0.246458
S01_61891598	1	61891598	A	G	-0.0727687	0.0345592	0.0354444
S01_61897189	1	61897189	T	C	-0.164439	0.412459	0.6902
S01_61897233	1	61897233	G	C	-0.0216189	0.023746	0.362782
S01_61899168	1	61899168	A	T	0.0333746	0.0265444	0.208886
S01_61899360	1	61899360	G	C	0.0049366	0.0214836	0.818299
S01_61899462	1	61899462	G	C	0.0326408	0.0293739	0.266697
S01_61900821	1	61900821	T	G	-0.00315237	0.0217504	0.884787
S01_61901454	1	61901454	G	C	0.0413788	0.0373326	0.26792
S01_61903643	1	61903643	A	T	-0.0137626	0.0195035	0.480545
S01_61905793	1	61905793	A	G	-0.070011	0.0744727	0.347361
S01_61907281	1	61907281	G	A	0.0274831	0.0296831	0.354694
S01_61907292	1	61907292	C	T	-0.0345927	0.0273505	0.206192
S01_61907302	1	61907302	G	T	-0.0374725	0.037764	0.321261
S01_61917297	1	61917297	G	C	-0.0295076	0.0297429	0.321355
S01_61917312	1	61917312	C	G	-0.0295076	0.0297429	0.321355
S01_61940357	1	61940357	G	A	0.0191167	0.0876246	0.827337
S01_61940361	1	61940361	G	A	-0.00128513	0.0400259	0.974392
S01_61941269	1	61941269	C	T	-0.0276596	0.0320884	0.38887
S01_61954696	1	61954696	C	T	8.98895e-05	0.0578512	0.998761
S01_61954722	1	61954722	C	T	8.98895e-05	0.0578512	0.998761
S01_61954725	1	61954725	C	G	8.98895e-05	0.0578512	0.998761
S01_61959776	1	61959776	C	T	0.0072036	0.0273579	0.792357
S01_61959778	1	61959778	T	A	-0.0308936	0.0318089	0.331633
S01_61961658	1	61961658	C	T	0.00426722	0.0275227	0.876813
S01_61961666	1	61961666	C	T	-0.00744758	0.0281884	0.791666
S01_61989204	1	61989204	C	T	0.0222194	0.0297826	0.455782
S01_61989254	1	61989254	C	G	0.0285428	0.0299116	0.340156
S01_61989309	1	61989309	C	G	0.0285428	0.0299116	0.340156
S01_62009291	1	62009291	A	G	0.0685257	0.0980772	0.484881
S01_62009299	1	62009299	G	T	-0.0216159	0.0482552	0.654271
S01_62009308	1	62009308	G	A	-0.0723808	0.0872175	0.406767
S01_62021034	1	62021034	A	G	0.0881181	0.410715	0.830156
S01_62021036	1	62021036	A	G	0.0614029	0.421593	0.884226
S01_62021050	1	62021050	A	G	0.376611	0.419326	0.369294
S01_62030718	1	62030718	C	T	-0.016726	0.0429449	0.696993
S01_62053673	1	62053673	A	G	0.0399048	0.0359026	0.266586
S01_62079064	1	62079064	G	A	-0.110349	0.0777388	0.156018
S01_62079110	1	62079110	T	C	-0.0121435	0.021704	0.575923
S01_62079190	1	62079190	G	C	0.0213888	0.024261	0.378162
S01_62124052	1	62124052	G	A	-0.0393073	0.0418831	0.348177
S01_62125546	1	62125546	T	C	0.0963803	0.423333	0.819941
S01_62201527	1	62201527	C	T	-0.0298428	0.0406336	0.462825
S01_62201537	1	62201537	G	T	0.0400233	0.052824	0.448796
S01_62201546	1	62201546	G	A	-0.0549139	0.0236023	0.0201508
S01_62201553	1	62201553	T	C	0.00106511	0.0245024	0.965334
S01_62201554	1	62201554	G	A	-0.0573683	0.024771	0.0207291
S01_62201555	1	62201555	T	C	0.0310904	0.0280057	0.267159
S01_62218159	1	62218159	A	G	0.0650778	0.0377802	0.0852303
S01_62220748	1	62220748	T	C	0.216788	0.424733	0.609858
S01_62222573	1	62222573	C	G	-0.0587945	0.0288242	0.0415925
S01_62222578	1	62222578	C	A	0.0166457	0.0300049	0.579159
S01_62222617	1	62222617	G	C	0.0110259	0.0227144	0.627471
S01_62238628	1	62238628	T	C	0.311653	0.422825	0.461222
S01_62248149	1	62248149	C	G	-0.0878865	0.0370649	0.0178899
S01_62265197	1	62265197	A	G	-0.00616875	0.0237624	0.795216
S01_62265205	1	62265205	G	A	-0.00616875	0.0237624	0.795216
S01_62265218	1	62265218	G	T	-0.00616875	0.0237624	0.795216
S01_62269147	1	62269147	G	A	0.0146778	0.0222887	0.510322
S01_62287865	1	62287865	T	C	-0.0762235	0.298166	0.798272
S01_62288685	1	62288685	C	T	0.00728722	0.0426809	0.864459
S01_62339758	1	62339758	C	A	0.0834111	0.05279	0.114358
S01_62339781	1	62339781	C	T	0.0118618	0.0301406	0.693983
S01_62340370	1	62340370	C	T	0.00476633	0.0465371	0.91844
S01_62342469	1	62342469	C	G	-0.0407384	0.0295252	0.16791
S01_62350060	1	62350060	A	G	-0.09388	0.420431	0.823344
S01_62355026	1	62355026	G	A	0.00658348	0.0192041	0.731796
S01_62355263	1	62355263	A	C	-0.0955358	0.0815331	0.241533
S01_62355292	1	62355292	A	C	0.0105134	0.030301	0.728679
S01_62364669	1	62364669	T	C	-0.315733	0.420173	0.452539
S01_62365226	1	62365226	T	C	-0.349754	0.415601	0.400201
S01_62365254	1	62365254	T	C	-0.194953	0.297394	0.512247
S01_62365286	1	62365286	G	A	0.0724505	0.0523082	0.166288
S01_62392289	1	62392289	A	G	0.0626169	0.052476	0.233009
S01_62392293	1	62392293	T	C	0.0626169	0.052476	0.233009
S01_62398020	1	62398020	G	T	0.00229006	0.0307238	0.940595
S01_62398029	1	62398029	T	C	0.00481301	0.030154	0.873212
S01_62402206	1	62402206	T	G	-0.0371715	0.022848	0.104021
S01_62402234	1	62402234	C	T	-0.0371715	0.022848	0.104021
S01_62405759	1	62405759	A	T	0.0393502	0.051338	0.443534
S01_62407361	1	62407361	G	T	-0.160763	0.411451	0.696073
S01_62407403	1	62407403	T	C	0.233253	0.1902	0.220306
S01_62407918	1	62407918	C	A	-0.0194189	0.0471394	0.680453
S01_62411314	1	62411314	A	G	0.165842	0.430252	0.69997
S01_62412159	1	62412159	C	A	0.00775617	0.0294367	0.792221
S01_62412168	1	62412168	G	C	0.00775617	0.0294367	0.792221
S01_62432087	1	62432087	T	C	-0.0711707	0.0785739	0.365234
S01_62432090	1	62432090	T	C	-0.0711707	0.0785739	0.365234
S01_62441285	1	62441285	C	T	0.0163308	0.0301454	0.588102
S01_62443689	1	62443689	T	C	-0.309689	0.24582	0.20798
S01_62452734	1	62452734	T	A	-0.0208765	0.0449985	0.642777
S01_62452749	1	62452749	G	C	0.0129719	0.0397083	0.743967
S01_62466132	1	62466132	A	T	0.0195678	0.0296254	0.509055
S01_62467816	1	62467816	C	T	-0.0148042	0.0212049	0.48522
S01_62475961	1	62475961	T	C	-0.059643	0.295503	0.84008
S01_62493306	1	62493306	C	G	-0.00722178	0.0450815	0.872755
S01_62504231	1	62504231	C	A	0.066797	0.0534147	0.211347
S01_62504233	1	62504233	C	T	0.066797	0.0534147	0.211347
S01_62504234	1	62504234	A	T	0.066797	0.0534147	0.211347
S01_62508819	1	62508819	C	T	-0.0469699	0.0865466	0.587429
S01_62530295	1	62530295	G	A	0.00594477	0.0303236	0.844609
S01_62533602	1	62533602	G	A	-0.00281291	0.045623	0.950847
S01_62536044	1	62536044	G	C	0.00991251	0.0303799	0.744266
S01_62536047	1	62536047	G	T	0.00991251	0.0303799	0.744266
S01_62536074	1	62536074	A	C	0.0174945	0.0227475	0.442001
S01_62548194	1	62548194	C	T	0.0123475	0.0295136	0.675754
S01_62548199	1	62548199	A	C	0.0123475	0.0295136	0.675754
S01_62552514	1	62552514	A	G	-0.300106	0.42704	0.482342
S01_62554952	1	62554952	T	C	-0.0375487	0.0410358	0.360363
S01_62554979	1	62554979	G	C	-0.0375487	0.0410358	0.360363
S01_62554988	1	62554988	G	C	-0.0375487	0.0410358	0.360363
S01_62554989	1	62554989	C	G	-0.0375487	0.0410358	0.360363
S01_62576669	1	62576669	T	A	-0.0225666	0.0286607	0.43122
S01_62576677	1	62576677	C	T	-0.0230622	0.0803483	0.774141
S01_62576688	1	62576688	G	A	-0.0370662	0.0522976	0.478613
S01_62576713	1	62576713	A	G	-0.0465624	0.0683047	0.495569
S01_62576716	1	62576716	C	T	-0.0230622	0.0803483	0.774141
S01_62618426	1	62618426	A	G	0.00412855	0.0542439	0.939344
S01_62623736	1	62623736	C	A	0.022013	0.0450852	0.62546
S01_62623738	1	62623738	A	C	-0.0338384	0.022695	0.136223
S01_62623745	1	62623745	C	A	-0.0189166	0.0217259	0.384096
S01_62624401	1	62624401	C	G	-0.0374225	0.0830287	0.652275
S01_62624667	1	62624667	A	G	-0.0272444	0.0223633	0.223364
S01_62624734	1	62624734	T	G	-0.120772	0.0726536	0.096715
S01_62624761	1	62624761	G	T	-0.120772	0.0726536	0.096715
S01_62624762	1	62624762	A	C	-0.120772	0.0726536	0.096715
S01_62662894	1	62662894	C	A	-0.0538837	0.087064	0.536101
S01_62662924	1	62662924	A	G	-0.384877	0.439886	0.381777
S01_62662953	1	62662953	C	G	-0.0168141	0.0271836	0.536337
S01_62662961	1	62662961	A	G	0.620684	0.407417	0.127907
S01_62662965	1	62662965	G	A	-0.0168141	0.0271836	0.536337
S01_62662993	1	62662993	A	T	-0.00780441	0.0261814	0.765686
S01_62663001	1	62663001	T	C	-0.00780441	0.0261814	0.765686
S01_62663004	1	62663004	C	G	-0.00780441	0.0261814	0.765686
S01_62663007	1	62663007	A	G	0.30984	0.431597	0.472964
S01_62665857	1	62665857	G	A	-0.0396109	0.0286587	0.167179
S01_62665867	1	62665867	C	T	-0.0264389	0.0859586	0.758458
S01_62665883	1	62665883	G	A	-0.00303578	0.0317929	0.923945
S01_62669920	1	62669920	C	A	0.00448346	0.0624732	0.9428
S01_62669922	1	62669922	C	A	-0.0132486	0.0629868	0.833439
S01_62676358	1	62676358	C	T	-0.0123873	0.0265293	0.640634
S01_62676361	1	62676361	C	T	-0.0118627	0.0299656	0.692265
S01_62705724	1	62705724	A	G	0.146134	0.423265	0.729964
S01_62707243	1	62707243	G	A	-0.0308791	0.0269567	0.252229
S01_62708122	1	62708122	G	C	0.0209265	0.0744112	0.778585
S01_62712156	1	62712156	T	C	-0.0363704	0.0385521	0.345663
S01_62717114	1	62717114	A	G	-0.0859778	0.240152	0.720395
S01_62724667	1	62724667	A	T	-0.0538837	0.087064	0.536101
S01_62724674	1	62724674	G	C	-0.0538837	0.087064	0.536101
S01_62724689	1	62724689	G	T	-0.0538837	0.087064	0.536101
S01_62724716	1	62724716	T	G	-0.0587625	0.0487377	0.228176
S01_62724728	1	62724728	A	G	0.0271779	0.0504389	0.590105
S01_62728630	1	62728630	C	G	0.0199298	0.0371729	0.591963
S01_62729436	1	62729436	T	C	0.0475968	0.248592	0.848193
S01_62729446	1	62729446	A	G	0.211756	0.246231	0.389968
S01_62729532	1	62729532	A	G	-0.214599	0.421026	0.610352
S01_62729555	1	62729555	C	A	-0.0128106	0.0304737	0.674282
S01_62729678	1	62729678	A	G	0.242006	0.422511	0.5669
S01_62736207	1	62736207	T	C	0.53629	0.424589	0.206805
S01_62736227	1	62736227	T	C	-0.204556	0.42784	0.632657
S01_62738107	1	62738107	A	G	-0.396094	0.472362	0.401896
S01_62740836	1	62740836	A	G	-0.026292	0.0297511	0.377018
S01_62740900	1	62740900	G	T	-0.00969035	0.0193891	0.617319
S01_62755149	1	62755149	T	C	0.0785903	0.0528943	0.137595
S01_62764732	1	62764732	A	G	0.721469	0.424331	0.0893427
S01_62775564	1	62775564	C	T	0.0059199	0.0374195	0.874323
S01_62786700	1	62786700	C	G	0.0273186	0.0479127	0.568665
S01_62786703	1	62786703	C	G	-0.0981684	0.0628133	0.118349
S01_62791099	1	62791099	A	C	0.00532977	0.0272163	0.844776
S01_62795810	1	62795810	A	C	-0.0862519	0.0454917	0.0582011
S01_62795812	1	62795812	A	G	-0.0862519	0.0454917	0.0582011
S01_62795833	1	62795833	C	T	-0.0862519	0.0454917	0.0582011
S01_62795834	1	62795834	A	G	-0.0862519	0.0454917	0.0582011
S01_62801194	1	62801194	C	A	0.000887861	0.0425977	0.983374
S01_62801214	1	62801214	C	T	0.000887861	0.0425977	0.983374
S01_62804686	1	62804686	C	A	-0.0303071	0.0303163	0.317658
S01_62804702	1	62804702	G	T	0.0865975	0.0527195	0.100726
S01_62805651	1	62805651	T	C	0.0125824	0.410756	0.975568
S01_62806265	1	62806265	A	C	0.0139631	0.0650409	0.830052
S01_62806274	1	62806274	C	T	-0.0618368	0.0455192	0.174568
S01_62806283	1	62806283	A	G	-0.0618368	0.0455192	0.174568
S01_62820493	1	62820493	T	C	-0.164439	0.412459	0.6902
S01_62820495	1	62820495	T	C	0.311653	0.422825	0.461222
S01_62857267	1	62857267	C	A	0.0271151	0.0273593	0.32185
S01_62857268	1	62857268	C	T	0.0271151	0.0273593	0.32185
S01_62861514	1	62861514	T	C	-0.0469166	0.0376064	0.212432
S01_62861520	1	62861520	G	A	-0.0469166	0.0376064	0.212432
S01_62866145	1	62866145	G	C	-0.00939538	0.0312388	0.763649
S01_62866929	1	62866929	T	C	-0.470982	0.420853	0.263315
S01_62866935	1	62866935	T	C	0.642645	0.419777	0.126053
S01_62873280	1	62873280	G	A	0.0182738	0.0303449	0.547153
S01_62873281	1	62873281	C	A	0.0182738	0.0303449	0.547153
S01_62873312	1	62873312	G	A	0.0182738	0.0303449	0.547153
S01_62894146	1	62894146	G	A	-0.0527832	0.0881463	0.54941
S01_62899310	1	62899310	G	A	0.0105814	0.025094	0.67334
S01_62902552	1	62902552	T	A	-0.00272615	0.0214985	0.899115
S01_62902593	1	62902593	C	A	-0.0067896	0.0213464	0.750489
S01_62903688	1	62903688	A	G	0.268065	0.421678	0.525087
S01_62903728	1	62903728	A	G	-0.0370581	0.0401501	0.356199
S01_62915872	1	62915872	T	C	0.425473	0.239492	0.0758929
S01_62915894	1	62915894	A	G	-0.26794	0.300012	0.371985
S01_62915903	1	62915903	G	A	0.0628617	0.0514462	0.221989
S01_62923648	1	62923648	C	G	-0.0413187	0.0233888	0.0775487
S01_62932435	1	62932435	A	G	-0.0317851	0.0346194	0.358735
S01_62935782	1	62935782	A	G	-0.00866375	0.0262979	0.741876
S01_62935903	1	62935903	T	C	-0.0270533	0.027043	0.317328
S01_62935975	1	62935975	A	G	-0.09388	0.420431	0.823344
S01_62936063	1	62936063	C	T	0.059993	0.0390307	0.12454
S01_62936358	1	62936358	G	C	-0.029394	0.0231347	0.204131
S01_62954979	1	62954979	T	C	-0.0725593	0.0861546	0.399845
S01_62955009	1	62955009	T	C	-0.0725593	0.0861546	0.399845
S01_62955010	1	62955010	A	T	-0.0725593	0.0861546	0.399845
S01_62967883	1	62967883	C	T	-0.0170391	0.0469989	0.717011
S01_62967904	1	62967904	C	G	-0.0386572	0.0351186	0.271221
S01_62968015	1	62968015	C	G	0.0325727	0.105442	0.757438
S01_62968021	1	62968021	A	G	0.0539697	0.0629677	0.39156
S01_62968026	1	62968026	T	C	0.0325727	0.105442	0.757438
S01_62968584	1	62968584	T	G	-0.00393098	0.0267654	0.883261
S01_62968606	1	62968606	A	G	-0.00393098	0.0267654	0.883261
S01_62968608	1	62968608	G	A	-0.00393098	0.0267654	0.883261
S01_62968629	1	62968629	A	C	-0.00393098	0.0267654	0.883261
S01_62968660	1	62968660	G	A	-0.067629	0.0888111	0.446513
S01_62968669	1	62968669	C	T	0.00714826	0.0266601	0.788649
S01_62968691	1	62968691	T	C	0.0137415	0.0271578	0.612957
S01_62968695	1	62968695	T	C	0.0146033	0.0272376	0.591959
S01_62968722	1	62968722	C	G	0.0131365	0.0310804	0.672618
S01_62982711	1	62982711	A	C	-3.5045e-05	0.0208143	0.998657
S01_62982726	1	62982726	G	T	-0.00526358	0.0212376	0.804299
S01_62985764	1	62985764	G	C	0.0197219	0.028069	0.482428
S01_62987116	1	62987116	G	A	-0.0332063	0.0249518	0.183502
S01_62987187	1	62987187	C	A	-0.0486088	0.033699	0.149439
S01_62987213	1	62987213	C	A	-0.0667058	0.0475825	0.161204
S01_62987907	1	62987907	G	A	0.0010885	0.0268887	0.967716
S01_62987950	1	62987950	A	T	0.0212153	0.0293822	0.470408
S01_62988013	1	62988013	G	A	-0.0335109	0.0597862	0.575234
S01_62988043	1	62988043	T	C	-0.0543558	0.0346521	0.117002
S01_62988052	1	62988052	A	G	0.025528	0.0318242	0.422622
S01_62993445	1	62993445	C	G	0.00360457	0.0255954	0.888029
S01_62993461	1	62993461	A	C	-0.0222836	0.033863	0.510631
S01_62993490	1	62993490	C	T	0.00666791	0.0196089	0.733882
S01_63004907	1	63004907	G	C	0.00655338	0.0203072	0.746969
S01_63006883	1	63006883	C	A	-0.431499	0.256164	0.0923528
S01_63006886	1	63006886	C	A	-0.0371188	0.0524684	0.479424
S01_63006902	1	63006902	T	A	-0.0343425	0.0542517	0.52684
S01_63009399	1	63009399	G	A	-0.0967462	0.0511063	0.0585933
S01_63011131	1	63011131	G	A	-0.0766685	0.0476302	0.107735
S01_63011154	1	63011154	C	A	-0.0216068	0.022518	0.337482
S01_63011658	1	63011658	A	C	0.00867637	0.0244039	0.722253
S01_63011665	1	63011665	A	G	0.00651229	0.0252499	0.796518
S01_63014929	1	63014929	T	C	-0.0159451	0.0219645	0.468011
S01_63014964	1	63014964	C	A	0.254731	0.299003	0.394421
S01_63015000	1	63015000	T	G	-0.0236435	0.0215443	0.272671
S01_63024088	1	63024088	T	C	-0.0630334	0.058344	0.280192
S01_63049947	1	63049947	G	A	0.213746	0.137252	0.119657
S01_63049972	1	63049972	G	A	-0.0209233	0.0497088	0.67389
S01_63050400	1	63050400	T	C	-0.0347995	0.0479074	0.46774
S01_63075324	1	63075324	C	A	0.0333432	0.0470912	0.479049
S01_63075336	1	63075336	T	C	-0.0390585	0.082076	0.634245
S01_63075419	1	63075419	A	G	-0.0484418	0.0234018	0.0386657
S01_63075678	1	63075678	A	C	0.148365	0.0627615	0.01824
S01_63075706	1	63075706	A	T	-0.00584927	0.222838	0.979063
S01_63138907	1	63138907	C	T	0.0661498	0.0512014	0.196622
S01_63160496	1	63160496	T	A	-0.0210437	0.0619511	0.734156
S01_63160498	1	63160498	A	C	-0.0607638	0.0506417	0.230423
S01_63160506	1	63160506	C	A	0.00636434	0.0493337	0.897375
S01_63160513	1	63160513	G	T	0.000813334	0.0458083	0.985837
S01_63160526	1	63160526	T	G	-0.0357619	0.0721543	0.620245
S01_63160528	1	63160528	T	G	0.0982974	0.0566572	0.0830066
S01_63160537	1	63160537	G	A	0.0155601	0.0286958	0.587751
S01_63160538	1	63160538	A	C	0.0121427	0.0354911	0.73231
S01_63160546	1	63160546	A	T	-0.0596637	0.0417939	0.153676
S01_63201131	1	63201131	G	A	0.0365991	0.0509982	0.47311
S01_63201147	1	63201147	T	C	0.0365991	0.0509982	0.47311
S01_63206821	1	63206821	A	T	0.00965862	0.0242002	0.68988
S01_63212380	1	63212380	A	G	0.396003	0.419045	0.344843
S01_63221879	1	63221879	G	A	-0.0452155	0.0847255	0.593668
S01_63221880	1	63221880	T	G	-0.0452155	0.0847255	0.593668
S01_63221916	1	63221916	G	T	-0.100261	0.0465509	0.0314548
S01_63221993	1	63221993	A	T	-0.00102201	0.0209665	0.961131
S01_63245514	1	63245514	G	C	-0.0741444	0.0482605	0.12472
S01_63260039	1	63260039	G	A	0.0209528	0.0279358	0.453382
S01_63260043	1	63260043	T	C	0.0209528	0.0279358	0.453382
S01_63260073	1	63260073	T	A	0.0209528	0.0279358	0.453382
S01_63272959	1	63272959	T	A	0.0239116	0.0329143	0.467686
S01_63300144	1	63300144	A	G	-0.183236	0.295104	0.534771
S01_63300221	1	63300221	G	C	-0.0698424	0.0848744	0.410734
S01_63321300	1	63321300	T	C	0.00537784	0.0447636	0.904394
S01_63335881	1	63335881	T	C	0.0891765	0.407142	0.826664
S01_63336931	1	63336931	A	G	-0.0822201	0.083102	0.322673
S01_63339420	1	63339420	A	G	-0.359399	0.4298	0.40321
S01_63348101	1	63348101	T	C	-0.00887002	0.0201323	0.659592
S01_63350284	1	63350284	G	A	-0.0260329	0.0261255	0.31923
S01_63351904	1	63351904	G	A	-0.0894676	0.0365851	0.0146095
S01_63351909	1	63351909	G	A	-0.0483101	0.0230409	0.0362282
S01_63351922	1	63351922	C	T	-0.0903389	0.0367507	0.0141059
S01_63351944	1	63351944	T	C	-0.0378322	0.419978	0.928238
S01_63352758	1	63352758	A	G	0.0148274	0.0372205	0.690431
S01_63352771	1	63352771	G	A	0.0148274	0.0372205	0.690431
S01_63352816	1	63352816	A	T	0.0319273	0.0371691	0.390526
S01_63359107	1	63359107	C	G	0.0256794	0.0381826	0.501368
S01_63359140	1	63359140	T	C	0.266104	0.422245	0.528676
S01_63369068	1	63369068	A	G	0.00164403	0.0225568	0.941911
S01_63389655	1	63389655	C	T	-0.0369521	0.035262	0.294882
S01_63393904	1	63393904	A	G	0.30984	0.431597	0.472964
S01_63393936	1	63393936	A	G	0.509167	0.427677	0.23407
S01_63449552	1	63449552	A	T	0.0083004	0.0500343	0.868268
S01_63458580	1	63458580	G	A	-0.0323391	0.0213199	0.129567
S01_63477019	1	63477019	A	G	0.0652194	0.0520043	0.210044
S01_63477206	1	63477206	C	T	0.0477625	0.0746444	0.522381
S01_63516326	1	63516326	G	C	-0.0208239	0.020516	0.310308
S01_63521446	1	63521446	T	A	0.012689	0.0622526	0.838521
S01_63521447	1	63521447	G	T	0.012689	0.0622526	0.838521
S01_63521448	1	63521448	A	G	0.012689	0.0622526	0.838521
S01_63526342	1	63526342	C	T	0.0400598	0.0398778	0.31531
S01_63542077	1	63542077	G	A	0.0654453	0.0514742	0.203826
S01_63542180	1	63542180	C	T	0.0126554	0.050556	0.80238
S01_63549309	1	63549309	A	G	-0.199769	0.433412	0.644939
S01_63555277	1	63555277	A	G	-0.062632	0.0472102	0.184873
S01_63559928	1	63559928	A	G	0.0300566	0.0597153	0.614823
S01_63563354	1	63563354	T	C	-0.0296237	0.0244648	0.226182
S01_63563462	1	63563462	T	C	-0.0316041	0.0220727	0.152458
S01_63564333	1	63564333	A	G	-0.405166	0.419797	0.334665
S01_63566593	1	63566593	G	A	-0.0245254	0.0270293	0.364398
S01_63566639	1	63566639	T	C	-0.832607	0.544741	0.126666
S01_63574731	1	63574731	T	C	1.35881	0.435991	0.00187304
S01_63621997	1	63621997	A	G	-0.384877	0.439886	0.381777
S01_63639963	1	63639963	A	G	0.101117	0.420038	0.809802
S01_63640401	1	63640401	G	A	-0.0210134	0.0525489	0.689314
S01_63640414	1	63640414	A	C	-0.0210134	0.0525489	0.689314
S01_63642641	1	63642641	C	T	-0.0310704	0.0206005	0.131757
S01_63642745	1	63642745	T	A	0.120601	0.105609	0.253702
S01_63650746	1	63650746	A	G	-0.904791	0.433628	0.0371386
S01_63650747	1	63650747	T	C	0.0519464	0.306759	0.865558
S01_63666183	1	63666183	T	C	0.405663	0.442948	0.359943
S01_63679307	1	63679307	T	C	-0.325779	0.41037	0.42743
S01_63709035	1	63709035	G	T	-0.0425857	0.0426014	0.31769
S01_63709084	1	63709084	G	T	-0.0178023	0.021438	0.406472
S01_63711620	1	63711620	T	C	-0.00203373	0.0217195	0.925414
S01_63729511	1	63729511	A	G	0.270696	0.416933	0.516298
S01_63749629	1	63749629	C	T	0.10266	0.0432442	0.0177549
S01_63749651	1	63749651	G	A	-0.00970807	0.0176912	0.583279
S01_63749702	1	63749702	C	T	-0.113403	0.0468446	0.0156323
S01_63766862	1	63766862	T	A	-0.041704	0.0270106	0.122856
S01_63782734	1	63782734	T	A	0.0474429	0.0334517	0.156378
S01_63782735	1	63782735	T	A	0.0228343	0.0297942	0.443589
S01_63783646	1	63783646	A	C	0.0717951	0.0366344	0.0502536
S01_63783695	1	63783695	G	A	-0.106776	0.0476447	0.0252031
S01_63804089	1	63804089	A	G	-0.0340036	0.0230244	0.139979
S01_63808126	1	63808126	G	A	-0.0323284	0.02225	0.146496
S01_63808215	1	63808215	C	G	-0.0815574	0.0874731	0.351333
S01_63815125	1	63815125	T	G	0.0325097	0.0305953	0.28819
S01_63815135	1	63815135	C	T	0.0338454	0.0305684	0.268428
S01_63815138	1	63815138	C	T	0.0334575	0.0305706	0.273985
S01_63815184	1	63815184	T	A	0.029674	0.119872	0.804527
S01_63815188	1	63815188	C	T	-0.0843017	0.0455401	0.0643932
S01_63815211	1	63815211	T	A	0.029674	0.119872	0.804527
S01_63836850	1	63836850	T	C	-0.0109182	0.022924	0.633964
S01_63854194	1	63854194	A	G	0.0291544	0.0614839	0.635458
S01_63856942	1	63856942	A	G	0.077178	0.429055	0.857278
S01_63857002	1	63857002	T	C	0.0632769	0.422948	0.881098
S01_63867107	1	63867107	G	C	0.0126533	0.0266024	0.634414
S01_63867364	1	63867364	C	T	-0.0294513	0.0357598	0.410339
S01_63867385	1	63867385	C	G	-0.0294513	0.0357598	0.410339
S01_63867387	1	63867387	G	T	0.0494329	0.0340757	0.14713
S01_63867539	1	63867539	A	G	0.0450923	0.0336476	0.180456
S01_63867547	1	63867547	A	G	-0.333778	0.413926	0.420189
S01_63867608	1	63867608	G	A	-0.0311356	0.0354723	0.380259
S01_63867614	1	63867614	G	T	0.0520414	0.0341926	0.128271
S01_63867644	1	63867644	C	T	-0.0311356	0.0354723	0.380259
S01_63867653	1	63867653	C	G	-0.0312747	0.029958	0.296719
S01_63874204	1	63874204	G	A	0.0468589	0.0341235	0.169943
S01_63890667	1	63890667	G	A	-0.758337	0.422522	0.0729391
S01_63890682	1	63890682	A	G	-0.0945909	0.429677	0.825796
S01_63891448	1	63891448	C	A	-0.11474	0.0438148	0.00893647
S01_63891513	1	63891513	A	G	-0.0722011	0.0237129	0.00237908
S01_63896009	1	63896009	G	A	0.0361556	0.0607316	0.551732
S01_63904654	1	63904654	A	G	-0.164439	0.412459	0.6902
S01_63904697	1	63904697	T	C	0.254031	0.4142	0.539791
S01_63904817	1	63904817	C	T	-0.102792	0.0425468	0.0158413
S01_63905403	1	63905403	A	G	-0.283999	0.303528	0.349637
S01_63913956	1	63913956	A	G	-0.0038369	0.0220577	0.861935
S01_63936550	1	63936550	G	A	0.033784	0.0766642	0.659528
S01_63936556	1	63936556	T	G	0.033784	0.0766642	0.659528
S01_63936568	1	63936568	C	A	0.033784	0.0766642	0.659528
S01_63950946	1	63950946	C	G	0.0674263	0.0358332	0.060123
S01_63978834	1	63978834	A	G	-0.0823553	0.0813585	0.311622
S01_63980506	1	63980506	G	A	0.0864176	0.0843509	0.305805
S01_63981008	1	63981008	T	C	-0.0383767	0.0323909	0.236331
S01_63981010	1	63981010	T	C	-0.00828346	0.0369225	0.822525
S01_63981013	1	63981013	C	T	-0.0931052	0.0821579	0.257337
S01_63981016	1	63981016	C	T	-0.026101	0.0522061	0.617195
S01_63981026	1	63981026	G	A	-0.0908168	0.0582657	0.119339
S01_63981029	1	63981029	G	A	-0.0931052	0.0821579	0.257337
S01_63981033	1	63981033	T	C	-0.0931052	0.0821579	0.257337
S01_63981037	1	63981037	T	C	-0.0157897	0.033415	0.636632
S01_63981048	1	63981048	A	C	-0.0880818	0.0588384	0.134653
S01_63981055	1	63981055	A	G	0.0321973	0.0322301	0.318005
S01_63981816	1	63981816	T	C	-0.0956566	0.191356	0.617246
S01_63982198	1	63982198	A	G	-0.0911492	0.0879768	0.300383
S01_63982238	1	63982238	T	G	0.061103	0.049323	0.21565
S01_63986990	1	63986990	G	T	-0.0229958	0.025779	0.372551
S01_63986992	1	63986992	T	C	1.10307	0.429795	0.0103932
S01_63987047	1	63987047	A	G	0.000786374	0.435893	0.998561
S01_63991447	1	63991447	A	G	-0.243841	0.252488	0.334363
S01_64008192	1	64008192	C	T	0.0507645	0.0503764	0.3138
S01_64008241	1	64008241	G	T	0.00133337	0.0360293	0.970485
S01_64008266	1	64008266	A	G	-0.462328	0.472935	0.328484
S01_64008520	1	64008520	T	C	-0.0815574	0.0874731	0.351333
S01_64008532	1	64008532	C	A	0.0149227	0.0315679	0.636502
S01_64008535	1	64008535	G	C	0.0149227	0.0315679	0.636502
S01_64008536	1	64008536	G	A	0.0149227	0.0315679	0.636502
S01_64008600	1	64008600	G	C	-0.0815574	0.0874731	0.351333
S01_64008637	1	64008637	A	G	-0.0962149	0.207684	0.643251
S01_64009226	1	64009226	A	G	0.0536362	0.0435475	0.218313
S01_64011067	1	64011067	G	A	0.0335288	0.0395265	0.396462
S01_64011630	1	64011630	C	G	0.0451795	0.0460096	0.326318
S01_64011701	1	64011701	A	G	-0.0403153	0.0291305	0.166629
S01_64016188	1	64016188	T	C	0.0218445	0.0539571	0.68566
S01_64016208	1	64016208	C	T	-0.0373257	0.0293304	0.203409
S01_64043407	1	64043407	C	A	0.114107	0.0501435	0.023045
S01_64043430	1	64043430	A	G	0.109874	0.0520174	0.0348714
S01_64044480	1	64044480	A	G	0.1179	0.0514563	0.0221206
S01_64054978	1	64054978	A	G	-0.0856561	0.084608	0.311557
S01_64055038	1	64055038	T	C	-0.00989758	0.0229523	0.666383
S01_64055937	1	64055937	A	C	-0.078801	0.0864397	0.362147
S01_64055964	1	64055964	A	G	-0.0366629	0.0329951	0.266722
S01_64060800	1	64060800	T	C	-0.0388179	0.0339795	0.25352
S01_64060915	1	64060915	A	G	-0.0419917	0.0341145	0.218599
S01_64063356	1	64063356	G	T	-0.0110263	0.0207115	0.594563
S01_64063405	1	64063405	A	G	0.00713835	0.0245559	0.771332
S01_64071756	1	64071756	T	C	0.00534565	0.0250636	0.831142
S01_64071819	1	64071819	C	A	-0.0138272	0.0264292	0.600947
S01_64071829	1	64071829	C	T	-0.0138272	0.0264292	0.600947
S01_64071831	1	64071831	C	A	-0.0892525	0.0468089	0.0567928
S01_64080802	1	64080802	C	A	0.159711	0.300764	0.595506
S01_64087454	1	64087454	A	G	-0.267239	0.263843	0.311326
S01_64100811	1	64100811	T	C	0.0186071	0.020283	0.359132
S01_64100812	1	64100812	G	A	0.0117218	0.0212237	0.580845
S01_64100830	1	64100830	T	C	0.00457034	0.0200206	0.819466
S01_64100837	1	64100837	C	T	0.00533849	0.0198184	0.787692
S01_64100844	1	64100844	G	A	0.0030275	0.0440501	0.945217
S01_64100873	1	64100873	G	A	-0.0157715	0.0164406	0.337601
S01_64102477	1	64102477	G	T	0.0354974	0.0355013	0.317566
S01_64134525	1	64134525	A	G	0.0247589	0.0306927	0.420017
S01_64134526	1	64134526	A	G	-0.0216849	0.0361129	0.548304
S01_64134572	1	64134572	G	A	-0.0150561	0.0381644	0.693277
S01_64135480	1	64135480	C	T	0.126712	0.0511358	0.013351
S01_64136742	1	64136742	T	C	0.119817	0.41926	0.775094
S01_64142359	1	64142359	T	C	0.266104	0.422245	0.528676
S01_64142384	1	64142384	A	G	0.0201728	0.0266597	0.449392
S01_64142526	1	64142526	T	C	-0.146017	0.422742	0.72985
S01_64142547	1	64142547	C	G	-0.108019	0.047797	0.0240028
S01_64142557	1	64142557	T	A	-0.184481	0.429725	0.667782
S01_64143845	1	64143845	A	G	0.194236	0.42943	0.651127
S01_64143854	1	64143854	T	C	-0.0488322	0.477829	0.918618
S01_64159293	1	64159293	G	A	-0.0420208	0.0370468	0.256911
S01_64159311	1	64159311	C	T	-0.0271443	0.0367009	0.459682
S01_64159325	1	64159325	C	G	-0.0420208	0.0370468	0.256911
S01_64159823	1	64159823	C	T	-0.0483816	0.0362248	0.181935
S01_64159863	1	64159863	A	G	-0.0483816	0.0362248	0.181935
S01_64163318	1	64163318	T	C	0.589353	0.424186	0.164977
S01_64201258	1	64201258	A	G	-0.384877	0.439886	0.381777
S01_64201987	1	64201987	T	G	0.00880612	0.0207555	0.671439
S01_64242606	1	64242606	T	C	-0.0136966	0.0908926	0.880246
S01_64242634	1	64242634	T	C	-0.0136966	0.0908926	0.880246
S01_64274107	1	64274107	C	T	-0.166614	0.294793	0.572051
S01_64278628	1	64278628	T	A	0.0258799	0.0203893	0.204585
S01_64285828	1	64285828	A	G	-0.00842466	0.0201399	0.675797
S01_64297987	1	64297987	A	C	0.0424479	0.114291	0.710403
S01_64298098	1	64298098	A	G	0.0664329	0.0442752	0.13376
S01_64312098	1	64312098	T	C	0.0202202	0.0417751	0.628456
S01_64312105	1	64312105	T	C	-0.019469	0.029506	0.509489
S01_64312122	1	64312122	C	T	-0.0498937	0.0427103	0.242963
S01_64312164	1	64312164	C	T	0.00593593	0.0198926	0.765451
S01_64312180	1	64312180	A	G	-0.0219714	0.0206008	0.286398
S01_64324883	1	64324883	A	G	-0.0264679	0.0357988	0.459838
S01_64324936	1	64324936	G	A	0.00263146	0.0388756	0.946044
S01_64324947	1	64324947	T	C	0.270946	0.431613	0.530287
S01_64326525	1	64326525	T	C	-0.000338489	0.0215709	0.987483
S01_64326545	1	64326545	T	C	-0.0352844	0.0489782	0.471413
S01_64339387	1	64339387	A	G	0.439131	0.431874	0.309452
S01_64341351	1	64341351	T	G	-0.0949729	0.0361126	0.00865009
S01_64353659	1	64353659	A	G	-0.0414571	0.0487544	0.395315
S01_64369891	1	64369891	T	G	-0.00188073	0.0353423	0.95757
S01_64369893	1	64369893	T	G	-0.00188073	0.0353423	0.95757
S01_64369987	1	64369987	A	G	-0.00116312	0.0349195	0.973434
S01_64395978	1	64395978	C	T	-0.0145	0.0692633	0.834214
S01_64395980	1	64395980	G	A	0.0239032	0.0517215	0.644057
S01_64395997	1	64395997	G	A	0.0287287	0.0666572	0.666552
S01_64396015	1	64396015	T	C	-0.0104912	0.028847	0.716157
S01_64396018	1	64396018	T	C	-0.0124355	0.0292494	0.670801
S01_64396030	1	64396030	G	A	-0.0129193	0.0282506	0.647531
S01_64396052	1	64396052	C	T	0.0287287	0.0666572	0.666552
S01_64401548	1	64401548	T	C	-0.0194728	0.432377	0.964086
S01_64409616	1	64409616	T	G	-0.415355	0.42173	0.32488
S01_64420170	1	64420170	C	G	-0.175113	0.0770416	0.0232044
S01_64437433	1	64437433	T	C	0.53629	0.424589	0.206805
S01_64437434	1	64437434	G	A	-0.779074	0.433663	0.0726674
S01_64438913	1	64438913	C	T	0.00675515	0.0361601	0.851839
S01_64444399	1	64444399	G	A	0.0896155	0.0533156	0.0930526
S01_64451669	1	64451669	G	A	0.00567203	0.0207674	0.784806
S01_64456821	1	64456821	T	C	-0.051086	0.0320684	0.111416
S01_64456822	1	64456822	G	T	-0.051086	0.0320684	0.111416
S01_64456824	1	64456824	A	T	-0.051086	0.0320684	0.111416
S01_64459589	1	64459589	T	C	-0.115562	0.0745131	0.121191
S01_64471931	1	64471931	C	T	0.0643508	0.0678769	0.343295
S01_64471934	1	64471934	T	C	0.0139651	0.0371608	0.707132
S01_64471943	1	64471943	A	C	-0.0767722	0.120198	0.523132
S01_64471944	1	64471944	A	T	0.00127174	0.063547	0.984037
S01_64471946	1	64471946	T	C	0.0862107	0.0619327	0.164178
S01_64471949	1	64471949	T	C	0.0637478	0.0425535	0.134381
S01_64471953	1	64471953	T	C	-0.0655158	0.036717	0.07462
S01_64471955	1	64471955	A	G	-0.0430465	0.0408925	0.292702
S01_64471956	1	64471956	T	C	-0.00562547	0.0454602	0.901538
S01_64471969	1	64471969	T	C	-0.0142568	0.0384895	0.711144
S01_64476841	1	64476841	A	C	0.249487	0.104796	0.0174361
S01_64476849	1	64476849	A	G	0.0174239	0.0487573	0.720885
S01_64476863	1	64476863	A	G	-0.00989664	0.0341098	0.771759
S01_64476865	1	64476865	C	T	0.0361863	0.0577598	0.531109
S01_64476889	1	64476889	G	C	0.00528222	0.0244681	0.829116
S01_64511337	1	64511337	A	G	0.0332714	0.301298	0.912089
S01_64514179	1	64514179	G	C	0.00538359	0.0552093	0.922336
S01_64515789	1	64515789	T	C	0.624642	0.42835	0.145033
S01_64515797	1	64515797	A	G	0.225318	0.205166	0.272328
S01_64516117	1	64516117	T	C	-0.177897	0.430598	0.679579
S01_64516219	1	64516219	A	G	-0.204556	0.42784	0.632657
S01_64530690	1	64530690	C	T	-0.0735637	0.0654504	0.261254
S01_64533780	1	64533780	A	C	-0.0422134	0.0344316	0.220437
S01_64533781	1	64533781	G	A	0.00538359	0.0552093	0.922336
S01_64533782	1	64533782	C	A	0.0498354	0.0279747	0.0750928
S01_64533784	1	64533784	C	G	0.0463618	0.0277192	0.0946763
S01_64533828	1	64533828	T	A	0.0492945	0.0280341	0.0789383
S01_64534230	1	64534230	C	G	0.0421253	0.0304138	0.166287
S01_64534231	1	64534231	C	T	0.0421253	0.0304138	0.166287
S01_64534293	1	64534293	G	A	-0.0895576	0.0864085	0.300204
S01_64534297	1	64534297	C	A	-0.0895576	0.0864085	0.300204
S01_64535318	1	64535318	A	G	0.0430082	0.0283324	0.129281
S01_64535337	1	64535337	G	A	0.0430082	0.0283324	0.129281
S01_64535368	1	64535368	T	C	0.0430082	0.0283324	0.129281
S01_64544113	1	64544113	T	C	0.260537	0.434298	0.548684
S01_64553969	1	64553969	A	T	-0.02754	0.0268738	0.305668
S01_64553979	1	64553979	T	A	-0.0220546	0.0289546	0.446392
S01_64553980	1	64553980	T	A	-0.013934	0.0292018	0.633334
S01_64571923	1	64571923	T	C	-0.0804318	0.421179	0.848583
S01_64635345	1	64635345	G	C	-0.0170077	0.0530687	0.748657
S01_64635419	1	64635419	G	T	-0.046338	0.0513205	0.366753
S01_64635705	1	64635705	A	G	-0.00782074	0.0631107	0.901399
S01_64635726	1	64635726	T	C	-0.00782074	0.0631107	0.901399
S01_64635734	1	64635734	G	A	-0.0328188	0.0364147	0.367636
S01_64635747	1	64635747	T	C	-0.00782074	0.0631107	0.901399
S01_64668187	1	64668187	G	T	-0.0281121	0.0516812	0.586575
S01_64683150	1	64683150	A	G	0.171699	0.442676	0.698185
S01_64683161	1	64683161	T	C	0.663409	0.301214	0.0278234
S01_64683163	1	64683163	T	C	-0.0753576	0.425084	0.859321
S01_64683165	1	64683165	C	T	-0.0330391	0.026845	0.218663
S01_64697393	1	64697393	G	T	-0.0304618	0.0521874	0.559532
S01_64698906	1	64698906	T	C	-0.0380413	0.0247408	0.124411
S01_64698920	1	64698920	C	A	-0.033367	0.0609004	0.583866
S01_64698974	1	64698974	C	T	-0.0213983	0.0337024	0.525604
S01_64708841	1	64708841	A	G	-0.0276262	0.0853836	0.746332
S01_64708842	1	64708842	G	C	-0.0276262	0.0853836	0.746332
S01_64708849	1	64708849	C	T	0.0320534	0.0510371	0.530097
S01_64714455	1	64714455	A	G	-0.00577205	0.0522057	0.911981
S01_64715504	1	64715504	C	T	0.0516634	0.0996375	0.604196
S01_64718834	1	64718834	T	C	-0.249782	0.317807	0.432048
S01_64728791	1	64728791	T	A	-0.0217638	0.0237255	0.359159
S01_64729878	1	64729878	T	C	-0.0823406	0.0828393	0.320433
S01_64729924	1	64729924	A	C	-0.00889173	0.0228601	0.697372
S01_64737879	1	64737879	T	A	-0.0277899	0.054977	0.613313
S01_64737895	1	64737895	C	G	-0.0277899	0.054977	0.613313
S01_64754214	1	64754214	C	A	-0.00356062	0.0381166	0.92559
S01_64766635	1	64766635	A	G	0.290387	0.430723	0.500323
S01_64766678	1	64766678	A	G	0.081677	0.414761	0.843919
S01_64784572	1	64784572	G	T	-0.0336293	0.0377127	0.37272
S01_64799387	1	64799387	C	A	-0.0196913	0.0214977	0.359865
S01_64799405	1	64799405	G	A	0.0187996	0.03204	0.55748
S01_64801319	1	64801319	A	G	-0.0212313	0.0219369	0.333322
S01_64801403	1	64801403	G	A	-0.0139421	0.021879	0.524094
S01_64804596	1	64804596	T	C	0.0194275	0.0247389	0.43243
S01_64817375	1	64817375	A	C	0.0136683	0.0242918	0.573764
S01_64855158	1	64855158	T	C	0.0827637	0.0850604	0.33075
S01_64855170	1	64855170	A	T	0.00556627	0.0360701	0.877385
S01_64870643	1	64870643	C	T	0.0384306	0.0430254	0.371926
S01_64874684	1	64874684	G	C	0.0156613	0.024108	0.516056
S01_64883860	1	64883860	A	G	-0.0507968	0.0350133	0.1471
S01_64883889	1	64883889	T	A	0.280712	0.162603	0.0845405
S01_64887762	1	64887762	C	G	0.020292	0.0318945	0.524753
S01_64888488	1	64888488	T	C	0.341554	0.30604	0.264628
S01_64888516	1	64888516	T	C	0.53629	0.424589	0.206805
S01_64888600	1	64888600	T	C	-0.0216411	0.0226548	0.33964
S01_64895937	1	64895937	T	C	-0.325779	0.41037	0.42743
S01_64895975	1	64895975	T	C	-0.0185596	0.292609	0.949436
S01_64898877	1	64898877	A	G	-0.0412718	0.301624	0.891187
S01_64901155	1	64901155	G	A	0.0038731	0.0223431	0.862408
S01_64901219	1	64901219	T	C	0.00937547	0.0223311	0.674678
S01_64901239	1	64901239	A	G	0.0211106	0.0212066	0.319707
S01_64906777	1	64906777	A	T	0.0100734	0.0216352	0.641583
S01_64931210	1	64931210	T	C	-0.135241	0.406029	0.739131
S01_64931224	1	64931224	A	G	-0.333778	0.413926	0.420189
S01_64936369	1	64936369	T	C	0.924048	0.430938	0.0322118
S01_64936399	1	64936399	T	C	0.327565	0.251292	0.192646
S01_64943853	1	64943853	G	A	-0.0319772	0.0362884	0.378389
S01_64943895	1	64943895	T	G	-0.0354725	0.0510046	0.486891
S01_65020215	1	65020215	T	G	0.0491837	0.0498861	0.324371
S01_65020217	1	65020217	T	A	0.0491837	0.0498861	0.324371
S01_65020218	1	65020218	G	C	0.0491837	0.0498861	0.324371
S01_65020219	1	65020219	T	A	0.0491837	0.0498861	0.324371
S01_65020220	1	65020220	C	T	0.023155	0.084086	0.783077
S01_65020243	1	65020243	C	T	0.023155	0.084086	0.783077
S01_65020256	1	65020256	C	G	0.023155	0.084086	0.783077
S01_65020257	1	65020257	G	T	0.023155	0.084086	0.783077
S01_65031437	1	65031437	G	C	0.00191232	0.0350921	0.95655
S01_65031516	1	65031516	G	T	0.0155337	0.0224255	0.488646
S01_65043621	1	65043621	G	A	0.0473715	0.0665735	0.476871
S01_65043632	1	65043632	A	G	0.0139434	0.035136	0.691555
S01_65043634	1	65043634	C	T	0.0236883	0.0585328	0.685769
S01_65043645	1	65043645	G	A	-0.010501	0.051341	0.837971
S01_65043650	1	65043650	A	G	0.0121595	0.0466215	0.794282
S01_65043652	1	65043652	C	T	-0.0499505	0.0574173	0.384498
S01_65043657	1	65043657	T	C	-0.0283221	0.0604944	0.639743
S01_65043663	1	65043663	C	T	-0.00360439	0.0866132	0.966813
S01_65043667	1	65043667	G	A	-0.00927568	0.07534	0.902035
S01_65043668	1	65043668	C	T	0.0178937	0.0567637	0.752641
S01_65043669	1	65043669	A	G	0.0310594	0.0370245	0.4017
S01_65043672	1	65043672	C	T	-0.0524658	0.048003	0.274627
S01_65043674	1	65043674	G	A	-0.0166388	0.0656977	0.800108
S01_65047342	1	65047342	C	G	0.0239845	0.0243364	0.324558
S01_65066476	1	65066476	A	G	1.72522	0.441902	9.98526e-05
S01_65066500	1	65066500	A	G	0.119817	0.41926	0.775094
S01_65066523	1	65066523	T	C	-0.409941	0.442227	0.354117
S01_65068491	1	65068491	A	G	0.429875	0.408834	0.293257
S01_65069384	1	65069384	T	G	0.0056268	0.0257882	0.827316
S01_65069499	1	65069499	T	G	-0.0176962	0.027651	0.522305
S01_65091470	1	65091470	C	A	-0.00321293	0.0562282	0.954443
S01_65100034	1	65100034	T	A	0.0357735	0.027821	0.198746
S01_65100099	1	65100099	T	C	-0.393892	0.463383	0.395475
S01_65100127	1	65100127	T	A	0.041253	0.474322	0.930708
S01_65100273	1	65100273	A	C	0.034484	0.027695	0.213325
S01_65100746	1	65100746	T	C	0.937777	0.48633	0.0540571
S01_65100930	1	65100930	A	G	0.000938001	0.0475283	0.984258
S01_65101061	1	65101061	C	G	0.0302348	0.028219	0.284191
S01_65124983	1	65124983	T	C	-0.0749674	0.0824942	0.36366
S01_65130380	1	65130380	T	C	0.0714385	0.431482	0.868527
S01_65163270	1	65163270	A	G	0.258428	0.297977	0.385966
S01_65163870	1	65163870	A	G	-0.100059	0.417032	0.810425
S01_65163879	1	65163879	T	C	0.00246404	0.427086	0.995398
S01_65183861	1	65183861	A	T	-0.0303508	0.0320274	0.343499
S01_65183862	1	65183862	C	A	-0.0303508	0.0320274	0.343499
S01_65183863	1	65183863	C	T	-0.0303508	0.0320274	0.343499
S01_65184088	1	65184088	A	G	0.173913	0.300112	0.562365
S01_65184126	1	65184126	T	C	-0.488555	0.417042	0.241639
S01_65185090	1	65185090	A	G	-0.537217	0.477022	0.260311
S01_65185093	1	65185093	T	C	-0.183723	0.301971	0.543029
S01_65185161	1	65185161	T	G	0.0138024	0.0484484	0.775779
S01_65185948	1	65185948	A	G	-0.00711144	0.0251376	0.777302
S01_65194576	1	65194576	C	T	-0.0550633	0.0582512	0.34471
S01_65194583	1	65194583	A	G	-0.0550633	0.0582512	0.34471
S01_65213826	1	65213826	G	A	-0.00719594	0.0260274	0.782231
S01_65214193	1	65214193	T	C	0.262908	0.429806	0.540859
S01_65220439	1	65220439	T	C	-0.102387	0.414643	0.805006
S01_65223504	1	65223504	T	C	0.0055421	0.0255324	0.828198
S01_65223546	1	65223546	T	C	0.0055421	0.0255324	0.828198
S01_65226203	1	65226203	G	A	-0.00145749	0.0262822	0.955785
S01_65226250	1	65226250	A	G	-0.00145749	0.0262822	0.955785
S01_65233947	1	65233947	T	C	0.0719945	0.44032	0.870148
S01_65233957	1	65233957	T	C	0.0282195	0.435328	0.948325
S01_65245533	1	65245533	G	A	-0.0172942	0.0263392	0.511566
S01_65245539	1	65245539	T	C	0.541971	0.425091	0.202572
S01_65245565	1	65245565	G	C	-0.0172942	0.0263392	0.511566
S01_65249065	1	65249065	T	C	-0.024528	0.0288434	0.39528
S01_65255872	1	65255872	T	C	0.0770919	0.297369	0.79549
S01_65256499	1	65256499	G	A	-0.0386669	0.0465113	0.405944
S01_65256557	1	65256557	C	T	-0.00243912	0.0314158	0.938128
S01_65256860	1	65256860	A	G	-0.0434352	0.42002	0.917653
S01_65259124	1	65259124	G	A	-0.00209562	0.0313474	0.946711
S01_65259155	1	65259155	A	C	-0.0364697	0.0463634	0.431669
S01_65259156	1	65259156	G	A	-0.00209562	0.0313474	0.946711
S01_65300338	1	65300338	G	C	0.139033	0.106473	0.191872
S01_65300340	1	65300340	A	G	0.139033	0.106473	0.191872
S01_65300344	1	65300344	G	T	0.139033	0.106473	0.191872
S01_65301267	1	65301267	A	G	-0.111178	0.077724	0.152857
S01_65301296	1	65301296	C	G	-0.0668294	0.0828066	0.419795
S01_65301444	1	65301444	A	G	0.000978611	0.0254977	0.969391
S01_65315627	1	65315627	G	A	-0.0548652	0.0282362	0.0522397
S01_65316353	1	65316353	G	C	0.0119062	0.0589435	0.839956
S01_65316358	1	65316358	T	C	0.0119062	0.0589435	0.839956
S01_65353964	1	65353964	C	A	0.0049388	0.0266195	0.852842
S01_65353966	1	65353966	G	C	0.0049388	0.0266195	0.852842
S01_65371433	1	65371433	C	G	0.0199637	0.0549473	0.716426
S01_65469864	1	65469864	G	A	-0.0529221	0.0987698	0.592187
S01_65469878	1	65469878	G	C	0.0103744	0.0257005	0.68653
S01_65498059	1	65498059	A	G	0.0209785	0.0425507	0.622086
S01_65500716	1	65500716	C	A	0.00294976	0.0265375	0.911513
S01_65518051	1	65518051	A	G	-0.405166	0.419797	0.334665
S01_65526929	1	65526929	T	C	0.00849068	0.0259018	0.743118
S01_65537653	1	65537653	C	G	0.0034136	0.0268373	0.898806
S01_65541125	1	65541125	C	T	-0.0431696	0.0558252	0.439498
S01_65541852	1	65541852	C	T	-0.0323494	0.040153	0.420603
S01_65541856	1	65541856	G	A	-0.02224	0.0220842	0.314113
S01_65541890	1	65541890	G	A	-0.0166111	0.0261089	0.524752
S01_65541891	1	65541891	C	T	0.00484825	0.043712	0.911704
S01_65543712	1	65543712	A	G	-0.0560269	0.0448665	0.212001
S01_65543735	1	65543735	T	C	-0.00701443	0.037757	0.85265
S01_65543751	1	65543751	G	A	-0.0489745	0.0338607	0.14834
S01_65543755	1	65543755	A	C	0.00184284	0.0575261	0.97445
S01_65543756	1	65543756	A	G	-0.0252584	0.0441968	0.567769
S01_65544477	1	65544477	T	A	-0.000685747	0.039025	0.985983
S01_65551594	1	65551594	T	C	0.041253	0.474322	0.930708
S01_65565912	1	65565912	C	T	-0.104401	0.247465	0.673187
S01_65566391	1	65566391	A	G	-0.0804318	0.421179	0.848583
S01_65566394	1	65566394	T	C	0.246118	0.2902	0.396551
S01_65594208	1	65594208	A	G	0.00936872	0.0268111	0.726825
S01_65594225	1	65594225	T	G	0.00936872	0.0268111	0.726825
S01_65594226	1	65594226	G	C	0.00936872	0.0268111	0.726825
S01_65604779	1	65604779	C	A	0.00260923	0.0266164	0.921924
S01_65620148	1	65620148	G	T	0.010086	0.066743	0.879909
S01_65620292	1	65620292	T	C	0.367861	0.295206	0.212966
S01_65625764	1	65625764	G	A	-0.0150932	0.0327951	0.645436
S01_65625792	1	65625792	A	G	-0.0114433	0.029478	0.697939
S01_65630305	1	65630305	G	A	-0.000983851	0.028474	0.972442
S01_65630308	1	65630308	G	C	0.000803306	0.0183374	0.965066
S01_65658249	1	65658249	A	G	-0.0327573	0.142751	0.818541
S01_65712304	1	65712304	A	T	-0.00355323	0.0295208	0.904215
S01_65740013	1	65740013	G	T	-0.00184245	0.026228	0.944009
S01_65740937	1	65740937	T	C	-0.00855834	0.0268176	0.749682
S01_65742542	1	65742542	C	T	0.000762464	0.0253157	0.975978
S01_65742550	1	65742550	T	C	0.000762464	0.0253157	0.975978
S01_65750972	1	65750972	G	T	-0.00522479	0.0270133	0.846667
S01_65755438	1	65755438	G	A	-9.13348e-05	0.0246058	0.997039
S01_65756534	1	65756534	A	G	0.0123681	0.025271	0.624635
S01_65756540	1	65756540	C	T	0.0292058	0.0476615	0.540141
S01_65756559	1	65756559	G	A	0.0123681	0.025271	0.624635
S01_65756565	1	65756565	G	A	0.0123681	0.025271	0.624635
S01_65759875	1	65759875	T	C	-0.120329	0.0763469	0.115272
S01_65759893	1	65759893	G	T	-0.120329	0.0763469	0.115272
S01_65759894	1	65759894	A	G	0.170511	0.190843	0.371788
S01_65759899	1	65759899	A	G	0.274712	0.422969	0.516149
S01_65763047	1	65763047	G	C	-0.00259691	0.0254059	0.918602
S01_65763073	1	65763073	G	A	-0.00259691	0.0254059	0.918602
S01_65763134	1	65763134	G	C	-0.0106778	0.0206503	0.605197
S01_65778031	1	65778031	G	A	-0.070188	0.0447112	0.116723
S01_65778039	1	65778039	G	A	-0.070188	0.0447112	0.116723
S01_65829529	1	65829529	T	A	-0.0797078	0.083893	0.342246
S01_65829536	1	65829536	T	C	0.0116019	0.0289569	0.68874
S01_65831815	1	65831815	T	C	0.339301	0.425714	0.425599
S01_65831847	1	65831847	A	G	0.183578	0.300309	0.541119
S01_65836655	1	65836655	T	C	0.25896	0.294148	0.378834
S01_65836691	1	65836691	A	G	0.0614029	0.421593	0.884226
S01_65838108	1	65838108	C	T	-0.091762	0.0848781	0.279869
S01_65838156	1	65838156	T	C	-0.091762	0.0848781	0.279869
S01_65838278	1	65838278	C	A	-0.091762	0.0848781	0.279869
S01_65838297	1	65838297	C	T	-0.091762	0.0848781	0.279869
S01_65858539	1	65858539	A	T	-0.0470969	0.104117	0.651102
S01_65858570	1	65858570	A	G	0.0308279	0.0478651	0.519662
S01_65858576	1	65858576	T	C	0.0308279	0.0478651	0.519662
S01_65887543	1	65887543	C	T	0.00368261	0.0359373	0.918398
S01_65887544	1	65887544	G	A	0.000748319	0.0382482	0.984394
S01_65887545	1	65887545	C	T	0.014104	0.0245022	0.564979
S01_65887577	1	65887577	C	T	-0.00289221	0.0454304	0.94925
S01_65887581	1	65887581	T	C	0.000748319	0.0382482	0.984394
S01_65887586	1	65887586	G	A	0.000748319	0.0382482	0.984394
S01_65903202	1	65903202	A	G	0.000657986	0.0262327	0.979993
S01_65966223	1	65966223	A	T	-0.000553316	0.0290382	0.984801
S01_66004644	1	66004644	A	G	-0.280704	0.184756	0.128944
S01_66004740	1	66004740	A	G	-0.0378322	0.419978	0.928238
S01_66004744	1	66004744	A	G	-0.146017	0.422742	0.72985
S01_66004751	1	66004751	T	C	-0.0538303	0.132143	0.683813
S01_66005910	1	66005910	T	G	-0.154922	0.306027	0.612783
S01_66005927	1	66005927	T	C	0.750547	0.302963	0.0133729
S01_66005934	1	66005934	T	G	0.119817	0.41926	0.775094
S01_66013271	1	66013271	C	T	0.00569643	0.0322228	0.859709
S01_66023327	1	66023327	A	G	0.376611	0.419326	0.369294
S01_66027148	1	66027148	A	G	-0.157785	0.303798	0.603596
S01_66035094	1	66035094	A	G	0.434945	0.298627	0.145522
S01_66065548	1	66065548	A	C	0.0761824	0.0823592	0.355151
S01_66087985	1	66087985	A	G	-0.0135907	0.0304831	0.65579
S01_66094843	1	66094843	T	C	0.00421901	0.0344276	0.902486
S01_66094853	1	66094853	G	T	0.00421901	0.0344276	0.902486
S01_66095035	1	66095035	G	A	0.0186047	0.0353595	0.598875
S01_66095044	1	66095044	A	G	0.0186047	0.0353595	0.598875
S01_66095075	1	66095075	A	C	0.0186047	0.0353595	0.598875
S01_66096595	1	66096595	C	T	-0.0115097	0.0233274	0.621821
S01_66096624	1	66096624	G	C	-0.0115097	0.0233274	0.621821
S01_66103990	1	66103990	A	G	0.0148968	0.0319024	0.64062
S01_66104043	1	66104043	C	T	0.0148968	0.0319024	0.64062
S01_66104044	1	66104044	A	T	0.0148968	0.0319024	0.64062
S01_66104045	1	66104045	C	T	0.0148968	0.0319024	0.64062
S01_66107599	1	66107599	A	G	0.311653	0.422825	0.461222
S01_66107652	1	66107652	A	C	0.0121644	0.0233963	0.60321
S01_66108376	1	66108376	C	A	-0.010189	0.0263635	0.699208
S01_66109092	1	66109092	G	T	-0.00742951	0.0453312	0.869842
S01_66109107	1	66109107	A	G	-0.00764909	0.0457789	0.867329
S01_66111359	1	66111359	T	C	-0.0180052	0.0244894	0.462346
S01_66111400	1	66111400	G	C	0.0083496	0.0238291	0.726104
S01_66114022	1	66114022	G	C	0.0368189	0.0439759	0.402618
S01_66119441	1	66119441	T	C	-0.0278791	0.0206668	0.177597
S01_66119452	1	66119452	A	C	0.00844989	0.0235105	0.719353
S01_66138669	1	66138669	A	G	-0.101378	0.303806	0.738671
S01_66138732	1	66138732	T	C	0.336668	0.30902	0.276166
S01_66138739	1	66138739	A	G	-0.116646	0.420833	0.78169
S01_66138765	1	66138765	T	G	0.25741	0.418048	0.538182
S01_66140371	1	66140371	C	T	-0.0289418	0.0483604	0.549646
S01_66166488	1	66166488	A	G	-0.0152031	0.0258667	0.556812
S01_66179282	1	66179282	C	T	-0.0764139	0.0451954	0.0911454
S01_66180691	1	66180691	T	C	0.145733	0.429634	0.734516
S01_66180692	1	66180692	T	C	-0.0190093	0.429463	0.964702
S01_66203558	1	66203558	C	A	-0.0204558	0.0249915	0.413229
S01_66204187	1	66204187	T	C	0.543507	0.436451	0.21327
S01_66204195	1	66204195	T	C	0.57841	0.409672	0.158244
S01_66238562	1	66238562	G	A	0.00731646	0.0358881	0.838491
S01_66260559	1	66260559	T	C	-0.182654	0.430092	0.671143
S01_66260976	1	66260976	T	C	0.027155	0.048082	0.57234
S01_66261166	1	66261166	A	G	-0.0190093	0.429463	0.964702
S01_66278688	1	66278688	A	G	-0.0160694	0.0273899	0.557521
S01_66278694	1	66278694	G	A	-0.0160694	0.0273899	0.557521
S01_66304247	1	66304247	T	G	-0.209227	0.426014	0.623427
S01_66304275	1	66304275	G	C	-0.0082161	0.0526463	0.87601
S01_66304277	1	66304277	A	T	-0.0082161	0.0526463	0.87601
S01_66304329	1	66304329	G	T	0.0224728	0.0262605	0.3923
S01_66306923	1	66306923	G	A	0.0292958	0.027831	0.292723
S01_66307875	1	66307875	A	C	-0.0539917	0.0394749	0.171648
S01_66322947	1	66322947	T	C	0.191503	0.425427	0.652689
S01_66323587	1	66323587	T	C	-0.757129	0.4142	0.0678086
S01_66323594	1	66323594	T	G	-0.21125	0.415904	0.611595
S01_66324742	1	66324742	T	C	-0.242135	0.431224	0.574557
S01_66326687	1	66326687	A	G	-0.113388	0.057413	0.0485024
S01_66326694	1	66326694	G	A	-0.113388	0.057413	0.0485024
S01_66326719	1	66326719	G	A	0.0211852	0.0379295	0.576579
S01_66326730	1	66326730	A	C	-0.0892124	0.0537558	0.0972591
S01_66336784	1	66336784	C	T	-0.0180571	0.0339223	0.59461
S01_66343828	1	66343828	T	C	-0.45792	0.426384	0.283055
S01_66347925	1	66347925	C	T	0.123165	0.0544725	0.0239344
S01_66348462	1	66348462	A	G	0.185625	0.434398	0.669227
S01_66367353	1	66367353	T	G	-0.00625315	0.0285258	0.826524
S01_66395121	1	66395121	C	A	-0.0135057	0.022911	0.555649
S01_66404512	1	66404512	A	G	-0.0235974	0.0234291	0.314049
S01_66415481	1	66415481	C	T	0.0293554	0.0606965	0.628729
S01_66415514	1	66415514	C	G	-0.0427364	0.0325646	0.189651
S01_66421309	1	66421309	T	A	0.112909	0.091249	0.216193
S01_66474094	1	66474094	A	T	-0.00161005	0.025389	0.949446
S01_66474096	1	66474096	G	A	-0.00326446	0.0256952	0.898926
S01_66480333	1	66480333	A	G	-0.00245485	0.0367804	0.946797
S01_66480343	1	66480343	C	T	0.00249936	0.0362857	0.945097
S01_66480357	1	66480357	C	T	-0.00245485	0.0367804	0.946797
S01_66480360	1	66480360	G	A	-0.00245485	0.0367804	0.946797
S01_66480410	1	66480410	T	C	0.0010678	0.0218501	0.961032
S01_66480908	1	66480908	C	T	-0.025228	0.0457353	0.581319
S01_66480945	1	66480945	T	C	-0.025228	0.0457353	0.581319
S01_66481162	1	66481162	C	T	-0.0239125	0.0186614	0.200306
S01_66481206	1	66481206	C	T	-0.0608871	0.0361294	0.0922003
S01_66495856	1	66495856	A	G	-0.0247763	0.0272079	0.362675
S01_66495884	1	66495884	G	C	0.000923143	0.0516168	0.985734
S01_66515681	1	66515681	G	A	0.254031	0.4142	0.539791
S01_66516909	1	66516909	T	C	-0.86447	0.42426	0.0418097
S01_66516930	1	66516930	T	C	-0.712875	0.415748	0.0866619
S01_66519999	1	66519999	T	C	0.418584	0.306857	0.172791
S01_66521290	1	66521290	A	G	-0.0891278	0.0846112	0.292379
S01_66521440	1	66521440	C	T	-0.0150956	0.0547629	0.782861
S01_66533104	1	66533104	C	A	-0.00894014	0.0522494	0.86417
S01_66533122	1	66533122	T	G	-0.00894014	0.0522494	0.86417
S01_66533907	1	66533907	C	G	-0.00853075	0.0514313	0.86829
S01_66533952	1	66533952	C	T	-0.00853075	0.0514313	0.86829
S01_66534000	1	66534000	A	C	0.0319094	0.0282933	0.259627
S01_66536585	1	66536585	C	T	-0.0110523	0.046241	0.811134
S01_66536610	1	66536610	G	A	0.0148615	0.0228899	0.516294
S01_66536765	1	66536765	C	G	-0.0117548	0.0509113	0.817442
S01_66555742	1	66555742	A	T	0.0175335	0.0226704	0.439434
S01_66555809	1	66555809	G	T	-0.00640957	0.0321191	0.841861
S01_66555825	1	66555825	T	G	0.0194608	0.0355999	0.584719
S01_66556947	1	66556947	T	C	-0.0539704	0.172235	0.754066
S01_66574389	1	66574389	T	C	-0.165608	0.294942	0.574566
S01_66590744	1	66590744	A	C	0.0225754	0.0363968	0.535207
S01_66592238	1	66592238	T	C	0.0696563	0.0358643	0.0523445
S01_66592242	1	66592242	T	C	-0.0198377	0.0454448	0.662536
S01_66592243	1	66592243	A	G	-0.00327669	0.0504631	0.948239
S01_66592251	1	66592251	C	T	-0.0177488	0.0477876	0.710397
S01_66592260	1	66592260	T	C	-0.0680578	0.0353073	0.0541431
S01_66592263	1	66592263	C	G	0.0295441	0.0732112	0.686619
S01_66592267	1	66592267	T	C	-0.0207804	0.0335492	0.535769
S01_66593255	1	66593255	T	C	0.450756	0.440363	0.30623
S01_66593274	1	66593274	C	G	0.0301582	0.0365892	0.409969
S01_66597079	1	66597079	T	C	0.045543	0.0749604	0.543594
S01_66597302	1	66597302	A	G	-0.244627	0.315521	0.438309
S01_66597356	1	66597356	G	A	0.0929082	0.0551858	0.0925288
S01_66602962	1	66602962	A	G	0.0572581	0.433909	0.895039
S01_66632262	1	66632262	G	T	0.00133291	0.033182	0.967964
S01_66643018	1	66643018	A	T	-0.0466323	0.0551504	0.397974
S01_66643031	1	66643031	A	G	-0.00292695	0.0278245	0.91624
S01_66643034	1	66643034	A	G	-0.00292695	0.0278245	0.91624
S01_66651102	1	66651102	C	G	-0.0319387	0.0254349	0.209469
S01_66651106	1	66651106	G	C	-0.0270072	0.0243397	0.267396
S01_66656494	1	66656494	T	A	-0.0337918	0.0276208	0.221412
S01_66656515	1	66656515	A	G	-0.0203349	0.0269817	0.451205
S01_66664000	1	66664000	G	T	0.0433504	0.066429	0.51415
S01_66664004	1	66664004	A	G	0.0679245	0.0345752	0.0496974
S01_66664011	1	66664011	G	A	0.0644042	0.0514646	0.211023
S01_66664016	1	66664016	G	A	0.0479553	0.0393595	0.223315
S01_66664020	1	66664020	T	A	-0.0449988	0.0506196	0.374203
S01_66664025	1	66664025	A	C	-0.0282254	0.0642259	0.6604
S01_66664038	1	66664038	A	G	-0.02772	0.0274581	0.312921
S01_66664046	1	66664046	G	A	-0.0257519	0.0437105	0.555874
S01_66664048	1	66664048	G	T	-0.00723108	0.062757	0.908287
S01_66668547	1	66668547	T	G	0.048519	0.0736392	0.510103
S01_66668553	1	66668553	A	T	0.000414933	0.0486837	0.993201
S01_66668556	1	66668556	A	T	0.0190548	0.0329224	0.562847
S01_66668561	1	66668561	A	G	-0.0265652	0.0249938	0.288053
S01_66687444	1	66687444	T	G	0.0141898	0.0402288	0.724355
S01_66693499	1	66693499	T	C	-0.0449002	0.0550948	0.415256
S01_66693506	1	66693506	C	T	-0.075725	0.0329352	0.0216643
S01_66693529	1	66693529	G	A	-0.0449002	0.0550948	0.415256
S01_66699444	1	66699444	G	A	-0.0435521	0.0441753	0.324384
S01_66699465	1	66699465	A	C	-0.0416084	0.0443463	0.3483
S01_66709868	1	66709868	A	G	-0.0203399	0.0264382	0.441844
S01_66709909	1	66709909	G	A	-0.0203399	0.0264382	0.441844
S01_66710991	1	66710991	G	A	-0.00770952	0.0235603	0.743555
S01_66711039	1	66711039	T	C	-0.0198732	0.023898	0.405807
S01_66711040	1	66711040	T	C	0.0121043	0.0244228	0.620256
S01_66711083	1	66711083	A	T	-0.0235608	0.0265677	0.375353
S01_66711085	1	66711085	G	C	-0.0235608	0.0265677	0.375353
S01_66711571	1	66711571	T	C	-0.0194956	0.0264481	0.46119
S01_66711623	1	66711623	G	A	0.0359972	0.22016	0.870148
S01_66719526	1	66719526	G	C	0.0308671	0.0360779	0.392408
S01_66719540	1	66719540	T	C	-0.0176633	0.0258632	0.494769
S01_66719545	1	66719545	G	A	-0.0204811	0.0259536	0.430183
S01_66719546	1	66719546	T	C	0.00297149	0.0227742	0.896211
S01_66719891	1	66719891	A	G	0.0202872	0.0420511	0.629581
S01_66719909	1	66719909	G	C	-0.0437343	0.0303322	0.149607
S01_66719913	1	66719913	C	A	-0.0437343	0.0303322	0.149607
S01_66719915	1	66719915	G	C	-0.0250409	0.026351	0.34216
S01_66719917	1	66719917	A	G	-0.0352104	0.0292917	0.229577
S01_66720132	1	66720132	C	T	0.0192699	0.0300059	0.520863
S01_66720172	1	66720172	A	G	0.0391487	0.0381471	0.304977
S01_66720691	1	66720691	T	C	0.0285097	0.0331152	0.389451
S01_66720699	1	66720699	C	T	0.0287465	0.0365228	0.43139
S01_66727686	1	66727686	G	A	0.0223857	0.0242932	0.356984
S01_66775709	1	66775709	C	A	-0.0117073	0.0336447	0.727926
S01_66776412	1	66776412	G	A	-0.0165894	0.0304278	0.585714
S01_66780267	1	66780267	T	A	0.0594537	0.0329521	0.071443
S01_66781415	1	66781415	A	G	-0.0611291	0.0510926	0.231762
S01_66787633	1	66787633	G	A	0.022097	0.0441495	0.616811
S01_66787695	1	66787695	C	G	-0.00330608	0.0569534	0.953719
S01_66791623	1	66791623	G	C	-0.0115299	0.0319431	0.718199
S01_66791769	1	66791769	C	A	0.00964009	0.0229873	0.675024
S01_66791776	1	66791776	G	C	0.00964009	0.0229873	0.675024
S01_66791897	1	66791897	A	G	0.0128878	0.0231415	0.577692
S01_66791903	1	66791903	A	T	0.0128878	0.0231415	0.577692
S01_66792797	1	66792797	A	G	-0.00644048	0.0268667	0.810588
S01_66793390	1	66793390	G	A	0.0222696	0.0294388	0.449516
S01_66796818	1	66796818	G	A	0.116751	0.0539195	0.030563
S01_66800749	1	66800749	A	G	-0.0945909	0.429677	0.825796
S01_66800770	1	66800770	A	G	-0.127166	0.302228	0.674004
S01_66809897	1	66809897	C	T	-0.00783711	0.0284232	0.782804
S01_66809901	1	66809901	G	C	-0.00783711	0.0284232	0.782804
S01_66812179	1	66812179	A	G	-0.214599	0.421026	0.610352
S01_66817551	1	66817551	A	C	-0.03315	0.0452375	0.463825
S01_66817552	1	66817552	A	T	-0.0290846	0.0454498	0.522342
S01_66822025	1	66822025	C	A	0.0705468	0.209656	0.736561
S01_66822067	1	66822067	C	T	0.00890896	0.024439	0.71552
S01_66828431	1	66828431	A	G	0.0230928	0.0290916	0.427472
S01_66830103	1	66830103	C	G	0.032395	0.029642	0.274668
S01_66832550	1	66832550	A	G	0.0604467	0.0333894	0.0704903
S01_66832586	1	66832586	C	T	-0.066382	0.0510983	0.194158
S01_66841374	1	66841374	A	G	0.567299	0.428655	0.185941
S01_66862424	1	66862424	A	C	0.025497	0.0309681	0.410484
S01_66882884	1	66882884	T	C	0.229696	0.420924	0.585377
S01_66887573	1	66887573	G	T	-0.041931	0.025047	0.0943731
S01_66887592	1	66887592	T	G	-0.041931	0.025047	0.0943731
S01_66889092	1	66889092	G	A	-0.0218711	0.0253835	0.389065
S01_66892115	1	66892115	T	C	-0.832607	0.544741	0.126666
S01_66896936	1	66896936	C	T	-0.024206	0.0467892	0.605013
S01_66904915	1	66904915	G	A	-0.0420871	0.306498	0.890804
S01_66918983	1	66918983	T	C	0.0299795	0.0886347	0.735244
S01_66934762	1	66934762	G	A	-0.0302469	0.0370291	0.414181
S01_66934790	1	66934790	C	G	-0.00311554	0.0284204	0.912726
S01_66961204	1	66961204	A	G	-0.0262665	0.0242229	0.27842
S01_66961224	1	66961224	T	G	-0.0372167	0.0313084	0.234789
S01_66961226	1	66961226	T	A	-0.0262665	0.0242229	0.27842
S01_66961266	1	66961266	C	T	-0.0365164	0.0316015	0.248104
S01_66977076	1	66977076	T	C	0.448717	0.426358	0.292809
S01_66983627	1	66983627	A	G	0.11258	0.297392	0.705084
S01_66985453	1	66985453	G	A	0.187625	0.244015	0.442098
S01_66985887	1	66985887	A	G	0.283772	0.310427	0.360829
S01_66986659	1	66986659	C	A	-0.102089	0.0817844	0.212175
S01_67040053	1	67040053	G	A	-0.0662037	0.0567888	0.243932
S01_67040060	1	67040060	G	C	-0.0716111	0.0557777	0.199437
S01_67046758	1	67046758	C	T	-0.0841535	0.0563664	0.135708
S01_67057589	1	67057589	G	C	0.450635	0.410332	0.272328
S01_67058157	1	67058157	G	A	-0.0252404	0.0464797	0.587202
S01_67059305	1	67059305	A	G	1.10307	0.429795	0.0103932
S01_67073827	1	67073827	A	C	-0.0555327	0.034369	0.106405
S01_67073839	1	67073839	G	A	-0.0954446	0.0851597	0.262609
S01_67074623	1	67074623	C	G	-0.0830773	0.0835604	0.320317
S01_67074660	1	67074660	T	C	-0.0830773	0.0835604	0.320317
S01_67074672	1	67074672	T	A	-0.0830773	0.0835604	0.320317
S01_67074674	1	67074674	A	T	-0.0830773	0.0835604	0.320317
S01_67077879	1	67077879	C	T	0.0163802	0.0466481	0.725542
S01_67077881	1	67077881	T	A	-0.0954446	0.0851597	0.262609
S01_67077924	1	67077924	T	C	-0.0954446	0.0851597	0.262609
S01_67077948	1	67077948	C	T	-0.0954446	0.0851597	0.262609
S01_67084471	1	67084471	C	T	0.125158	0.0867071	0.149151
S01_67084560	1	67084560	T	C	-0.1658	0.471551	0.725196
S01_67101324	1	67101324	A	G	-0.779074	0.433663	0.0726674
S01_67101325	1	67101325	A	G	-0.0443904	0.187189	0.812587
S01_67101429	1	67101429	A	G	0.00172527	0.0412247	0.966625
S01_67101430	1	67101430	T	G	0.00172527	0.0412247	0.966625
S01_67101431	1	67101431	G	C	0.00172527	0.0412247	0.966625
S01_67101432	1	67101432	T	C	0.00172527	0.0412247	0.966625
S01_67101433	1	67101433	A	T	0.00172527	0.0412247	0.966625
S01_67106362	1	67106362	G	A	-0.0186088	0.0291324	0.523097
S01_67117178	1	67117178	T	C	-0.0117009	0.0413303	0.777143
S01_67117192	1	67117192	A	G	0.834965	0.451407	0.0646038
S01_67117231	1	67117231	T	G	-0.0105141	0.041172	0.79848
S01_67117281	1	67117281	T	A	-0.0105141	0.041172	0.79848
S01_67121879	1	67121879	A	G	-0.00761247	0.0241819	0.752968
S01_67123126	1	67123126	A	G	0.106857	0.425396	0.801707
S01_67123130	1	67123130	A	G	0.541971	0.425091	0.202572
S01_67145560	1	67145560	G	A	-0.0111331	0.02715	0.681837
S01_67145566	1	67145566	C	T	-0.0795217	0.0559756	0.155679
S01_67145651	1	67145651	A	G	-0.2018	0.415278	0.627099
S01_67147513	1	67147513	A	G	-0.21125	0.415904	0.611595
S01_67147525	1	67147525	A	G	-0.612191	0.424232	0.149266
S01_67148773	1	67148773	T	C	-0.250549	0.307057	0.414679
S01_67153298	1	67153298	A	T	0.00611443	0.0287915	0.831855
S01_67153322	1	67153322	A	G	-0.0665516	0.245665	0.786512
S01_67186868	1	67186868	A	T	-0.106961	0.0470725	0.0232476
S01_67191793	1	67191793	G	T	-0.0788295	0.0554631	0.155491
S01_67195565	1	67195565	A	T	0.00420575	0.0240646	0.861291
S01_67204570	1	67204570	C	G	-0.0391703	0.041934	0.350444
S01_67205636	1	67205636	A	G	-0.0127058	0.0281202	0.651466
S01_67207193	1	67207193	A	T	-0.0749981	0.244445	0.759041
S01_67207198	1	67207198	A	C	-0.455508	0.428038	0.287463
S01_67217865	1	67217865	G	A	-0.0214084	0.0268046	0.424631
S01_67217936	1	67217936	G	C	-0.0184357	0.0275008	0.502752
S01_67217972	1	67217972	C	A	-0.0184357	0.0275008	0.502752
S01_67218777	1	67218777	T	C	0.396624	0.423072	0.348697
S01_67218968	1	67218968	C	A	-0.0116867	0.030893	0.705276
S01_67218993	1	67218993	A	G	0.00776514	0.0255606	0.761338
S01_67218997	1	67218997	A	C	-0.00508031	0.0257293	0.843507
S01_67219004	1	67219004	G	A	-0.0393729	0.0257861	0.127048
S01_67219051	1	67219051	A	G	-0.319498	0.315003	0.310659
S01_67219068	1	67219068	A	G	-0.0563685	0.422934	0.893995
S01_67219077	1	67219077	T	C	-0.685439	0.423832	0.106089
S01_67229819	1	67229819	T	A	0.00835559	0.0778418	0.914537
S01_67233593	1	67233593	A	G	0.0429723	0.054319	0.429037
S01_67233612	1	67233612	G	C	-0.0640812	0.0567652	0.259173
S01_67233657	1	67233657	T	C	-0.0739682	0.057152	0.195833
S01_67237247	1	67237247	G	A	0.0514591	0.0538533	0.339497
S01_67265207	1	67265207	G	C	0.062282	0.0373901	0.0960275
S01_67300190	1	67300190	C	T	0.0201983	0.0229149	0.378253
S01_67310118	1	67310118	T	C	-0.0266377	0.0262017	0.30953
S01_67310123	1	67310123	T	C	-0.0266377	0.0262017	0.30953
S01_67310165	1	67310165	A	G	-0.0247167	0.026132	0.344421
S01_67310169	1	67310169	G	T	-0.0247167	0.026132	0.344421
S01_67310185	1	67310185	A	G	-0.0310919	0.0262264	0.236047
S01_67314566	1	67314566	T	A	-0.0776235	0.0554611	0.161891
S01_67314628	1	67314628	T	C	-0.214061	0.414326	0.605498
S01_67315645	1	67315645	T	A	-0.076208	0.0569454	0.181064
S01_67316082	1	67316082	A	G	-0.076208	0.0569454	0.181064
S01_67353929	1	67353929	T	C	0.0472893	0.0380449	0.214116
S01_67365811	1	67365811	T	C	-0.0349537	0.0241597	0.148221
S01_67365840	1	67365840	G	A	-0.0349537	0.0241597	0.148221
S01_67365895	1	67365895	T	C	0.0346298	0.044401	0.435584
S01_67369715	1	67369715	T	C	-0.303206	0.194771	0.119798
S01_67369728	1	67369728	T	C	-0.0378322	0.419978	0.928238
S01_67369733	1	67369733	A	G	0.278579	0.43395	0.521021
S01_67387601	1	67387601	T	C	-0.113855	0.431066	0.791729
S01_67387619	1	67387619	T	C	-0.506222	0.41799	0.226101
S01_67388299	1	67388299	T	C	-0.0140299	0.0459235	0.760033
S01_67396293	1	67396293	A	G	-0.0336265	0.0280952	0.231591
S01_67398459	1	67398459	A	G	0.582601	0.433999	0.17972
S01_67400507	1	67400507	A	T	-0.0164443	0.0268513	0.540375
S01_67400508	1	67400508	G	A	0.0139028	0.0241086	0.564267
S01_67416092	1	67416092	T	C	0.354133	0.21622	0.101719
S01_67422410	1	67422410	A	G	-0.0290132	0.299475	0.922838
S01_67422493	1	67422493	G	T	0.0248602	0.0268647	0.354953
S01_67445633	1	67445633	A	G	-0.233135	0.30647	0.446979
S01_67457033	1	67457033	G	A	0.00359084	0.0531058	0.946102
S01_67457146	1	67457146	C	T	-0.185161	0.0738518	0.0123005
S01_67457220	1	67457220	G	T	-0.0833188	0.0838371	0.320512
S01_67457359	1	67457359	A	G	-0.788343	0.411747	0.0557777
S01_67462703	1	67462703	G	C	-0.0891278	0.0846112	0.292379
S01_67462708	1	67462708	C	T	-0.0891278	0.0846112	0.292379
S01_67468272	1	67468272	C	T	0.024037	0.0622652	0.699534
S01_67471795	1	67471795	T	C	0.36251	0.429158	0.398447
S01_67471815	1	67471815	A	G	0.339301	0.425714	0.425599
S01_67474253	1	67474253	G	A	-0.099327	0.0846673	0.240971
S01_67474271	1	67474271	T	C	-0.0563685	0.422934	0.893995
S01_67474279	1	67474279	A	G	-0.099327	0.0846673	0.240971
S01_67474312	1	67474312	A	G	0.715071	0.432858	0.0988015
S01_67474355	1	67474355	A	G	-0.099327	0.0846673	0.240971
S01_67474637	1	67474637	G	A	-0.100511	0.0829143	0.225662
S01_67474646	1	67474646	C	T	-0.100511	0.0829143	0.225662
S01_67474689	1	67474689	A	G	-0.121884	0.423187	0.773385
S01_67474717	1	67474717	G	A	-0.183051	0.430242	0.670578
S01_67480402	1	67480402	G	T	-0.788343	0.411747	0.0557777
S01_67480420	1	67480420	C	T	-0.00931878	0.0561885	0.868304
S01_67487045	1	67487045	T	C	0.0121378	0.0296999	0.682847
S01_67487066	1	67487066	G	C	0.0164016	0.0411638	0.690372
S01_67487069	1	67487069	A	G	0.0164016	0.0411638	0.690372
S01_67487688	1	67487688	G	T	0.00931025	0.024603	0.705187
S01_67497076	1	67497076	C	G	-0.0649756	0.0384348	0.0911847
S01_67497078	1	67497078	G	A	-0.0649756	0.0384348	0.0911847
S01_67497127	1	67497127	T	C	-0.054021	0.0387145	0.163163
S01_67497174	1	67497174	G	A	-0.054021	0.0387145	0.163163
S01_67515046	1	67515046	G	T	-0.0269432	0.0330897	0.415666
S01_67519523	1	67519523	A	G	0.439131	0.431874	0.309452
S01_67527403	1	67527403	A	G	-0.0648846	0.0565704	0.251622
S01_67533111	1	67533111	T	A	-0.0507835	0.0658085	0.440453
S01_67533275	1	67533275	T	C	0.030264	0.424455	0.94317
S01_67545078	1	67545078	T	C	-0.0124388	0.0402238	0.757193
S01_67547344	1	67547344	A	G	0.0138549	0.0248918	0.577901
S01_67547414	1	67547414	T	C	0.396624	0.423072	0.348697
S01_67561954	1	67561954	C	T	-0.00447375	0.0268124	0.867513
S01_67561955	1	67561955	A	C	0.0518055	0.0529796	0.328352
S01_67561962	1	67561962	G	T	0.03613	0.032383	0.26477
S01_67561968	1	67561968	G	T	-0.00498935	0.0416665	0.904705
S01_67561970	1	67561970	G	C	0.0888893	0.0516441	0.0854744
S01_67561973	1	67561973	C	G	-0.0813771	0.0859206	0.343768
S01_67564501	1	67564501	G	A	0.0227865	0.0375292	0.543855
S01_67567101	1	67567101	G	T	-0.0169794	0.0265769	0.523025
S01_67567107	1	67567107	G	C	-0.0169794	0.0265769	0.523025
S01_67567116	1	67567116	C	A	-0.0169794	0.0265769	0.523025
S01_67575779	1	67575779	A	G	-0.0488322	0.477829	0.918618
S01_67575803	1	67575803	T	C	-0.928761	0.429738	0.0308752
S01_67576409	1	67576409	T	C	-0.220509	0.29661	0.457367
S01_67586751	1	67586751	C	T	-0.0954446	0.0851597	0.262609
S01_67590629	1	67590629	G	A	-0.0283563	0.0386084	0.462812
S01_67594570	1	67594570	G	A	-0.0229128	0.0332866	0.491366
S01_67600713	1	67600713	C	G	0.0663683	0.0753724	0.378744
S01_67601289	1	67601289	T	C	-0.011987	0.0248127	0.629114
S01_67601301	1	67601301	A	C	-0.011987	0.0248127	0.629114
S01_67601320	1	67601320	C	G	-0.011987	0.0248127	0.629114
S01_67613725	1	67613725	G	A	0.0137267	0.0544661	0.801067
S01_67623852	1	67623852	T	C	0.0769645	0.378181	0.838769
S01_67623966	1	67623966	A	C	-0.00105877	0.0227974	0.962965
S01_67656915	1	67656915	C	T	0.0881181	0.410715	0.830156
S01_67660170	1	67660170	G	C	0.0108397	0.0355469	0.760463
S01_67667303	1	67667303	A	G	-0.333778	0.413926	0.420189
S01_67668362	1	67668362	G	A	-0.0704087	0.0565126	0.213047
S01_67669934	1	67669934	G	C	-0.0165863	0.026852	0.536895
S01_67677852	1	67677852	T	C	0.0215519	0.0237017	0.363374
S01_67678400	1	67678400	A	C	-0.0036203	0.0234919	0.87755
S01_67678836	1	67678836	T	C	-0.537217	0.477022	0.260311
S01_67678850	1	67678850	A	C	-0.0398327	0.0480522	0.4073
S01_67683044	1	67683044	A	G	0.266314	0.415061	0.52124
S01_67683057	1	67683057	G	A	-0.0412592	0.0483033	0.393183
S01_67683131	1	67683131	G	A	-0.0245437	0.0472499	0.603547
S01_67683132	1	67683132	G	A	-0.0245437	0.0472499	0.603547
S01_67683133	1	67683133	C	T	-0.0245437	0.0472499	0.603547
S01_67683134	1	67683134	C	T	-0.0245437	0.0472499	0.603547
S01_67698661	1	67698661	C	T	0.0442153	0.0414041	0.285783
S01_67710726	1	67710726	G	A	0.019602	0.0310608	0.528106
S01_67715896	1	67715896	T	C	0.00216609	0.0447773	0.961426
S01_67715898	1	67715898	G	T	0.128828	0.104175	0.21646
S01_67721476	1	67721476	A	G	-0.0424591	0.0481953	0.378505
S01_67721511	1	67721511	T	C	-0.512476	0.42037	0.223043
S01_67724756	1	67724756	C	T	-0.0320186	0.0263283	0.224176
S01_67730684	1	67730684	G	T	-0.076208	0.0569454	0.181064
S01_67740134	1	67740134	A	C	0.00933582	0.0319662	0.770297
S01_67740162	1	67740162	T	A	0.00933582	0.0319662	0.770297
S01_67746027	1	67746027	A	G	-0.333778	0.413926	0.420189
S01_67762542	1	67762542	T	G	0.00558591	0.022699	0.805658
S01_67762557	1	67762557	C	T	0.0414037	0.0651008	0.524902
S01_67767706	1	67767706	A	G	0.396624	0.423072	0.348697
S01_67767724	1	67767724	T	C	0.304108	0.292612	0.298881
S01_67791713	1	67791713	T	A	-0.0726196	0.0563111	0.197434
S01_67794023	1	67794023	A	G	0.0194236	0.0410708	0.63635
S01_67794050	1	67794050	G	T	0.0405639	0.0335893	0.227423
S01_67794063	1	67794063	C	T	0.00370591	0.0300582	0.901897
S01_67798813	1	67798813	A	G	-0.146017	0.422742	0.72985
S01_67803234	1	67803234	T	C	0.169051	0.424119	0.690263
S01_67805541	1	67805541	C	T	-0.076208	0.0569454	0.181064
S01_67810282	1	67810282	G	A	-0.1873	0.187833	0.318887
S01_67822468	1	67822468	T	C	0.0125824	0.410756	0.975568
S01_67822470	1	67822470	T	C	-0.275952	0.420988	0.51228
S01_67830660	1	67830660	C	A	-0.164439	0.412459	0.6902
S01_67840253	1	67840253	C	T	0.00849961	0.0279312	0.760948
S01_67840279	1	67840279	C	T	-0.102201	0.0841768	0.22494
S01_67840330	1	67840330	G	A	-0.086353	0.0835968	0.301826
S01_67840338	1	67840338	C	A	-0.086353	0.0835968	0.301826
S01_67841996	1	67841996	T	C	0.0313926	0.0357141	0.379578
S01_67842085	1	67842085	T	C	0.0297044	0.0280015	0.288989
S01_67843751	1	67843751	A	T	-0.00319004	0.0279124	0.909029
S01_67843755	1	67843755	A	G	0.00819643	0.0281698	0.771128
S01_67843758	1	67843758	C	T	-0.00374886	0.0279239	0.893225
S01_67852799	1	67852799	C	T	0.0763965	0.0555117	0.16901
S01_67863652	1	67863652	T	G	-0.0954446	0.0851597	0.262609
S01_67900026	1	67900026	C	T	-0.0416631	0.0363763	0.252298
S01_67903568	1	67903568	G	A	0.0197744	0.0721825	0.78417
S01_67903736	1	67903736	C	T	-0.0112342	0.0681536	0.869101
S01_67904909	1	67904909	T	C	0.146134	0.423265	0.729964
S01_67904917	1	67904917	T	G	0.174381	0.170468	0.306534
S01_67904922	1	67904922	T	G	0.0598722	0.21081	0.776452
S01_67914212	1	67914212	A	G	-0.193085	0.435803	0.657805
S01_67914229	1	67914229	A	G	-0.500693	0.421461	0.235071
S01_67918455	1	67918455	C	T	-0.0237462	0.0270713	0.380568
S01_67918491	1	67918491	C	T	-0.0954446	0.0851597	0.262609
S01_67919514	1	67919514	C	G	-0.0108377	0.0763322	0.88712
S01_67919574	1	67919574	C	T	-0.0513632	0.0862719	0.551712
S01_67919579	1	67919579	C	T	-0.033449	0.0813383	0.680975
S01_67919587	1	67919587	T	C	0.00785448	0.0398322	0.843713
S01_67919609	1	67919609	A	C	-0.033449	0.0813383	0.680975
S01_67939229	1	67939229	C	A	0.00682647	0.0319963	0.831089
S01_67939299	1	67939299	A	G	-0.111926	0.0600458	0.0625657
S01_67942073	1	67942073	T	C	0.254031	0.4142	0.539791
S01_67947395	1	67947395	C	T	-0.0449478	0.0307227	0.143725
S01_67949913	1	67949913	G	A	0.0132626	0.0272709	0.626825
S01_67954420	1	67954420	G	A	0.0152402	0.0572156	0.790004
S01_67965327	1	67965327	C	T	0.119469	0.0530007	0.0243695
S01_67965355	1	67965355	A	C	-0.489034	0.299939	0.10327
S01_67993419	1	67993419	C	T	-0.0954446	0.0851597	0.262609
S01_67995874	1	67995874	C	A	-0.00133795	0.0567224	0.981185
S01_68002722	1	68002722	C	T	0.10467	0.0633816	0.0989133
S01_68019572	1	68019572	A	T	-0.0205694	0.0275958	0.456187
S01_68065653	1	68065653	T	C	-0.137754	0.430956	0.749292
S01_68079722	1	68079722	C	A	-0.0332068	0.0259803	0.201443
S01_68080792	1	68080792	T	C	0.225515	0.427515	0.597942
S01_68080816	1	68080816	T	C	-0.01897	0.0276462	0.492737
S01_68088131	1	68088131	A	G	0.0583857	0.243359	0.810436
S01_68088141	1	68088141	T	C	0.721824	0.435209	0.0974646
S01_68088156	1	68088156	G	A	0.0134249	0.0572026	0.814489
S01_68088196	1	68088196	C	G	-0.0954446	0.0851597	0.262609
S01_68088395	1	68088395	G	A	0.0138683	0.0565015	0.80615
S01_68089849	1	68089849	T	C	-0.506222	0.41799	0.226101
S01_68089858	1	68089858	C	T	0.015966	0.0418422	0.702843
S01_68101598	1	68101598	T	C	-0.0177111	0.0235173	0.451532
S01_68101639	1	68101639	G	A	0.0112321	0.0390288	0.773558
S01_68122400	1	68122400	G	T	-0.0231141	0.0505139	0.647338
S01_68122444	1	68122444	C	T	-0.0690871	0.0345902	0.0460179
S01_68128086	1	68128086	T	A	-0.00705675	0.026839	0.792651
S01_68135274	1	68135274	T	C	0.53629	0.424589	0.206805
S01_68156982	1	68156982	T	C	0.185625	0.434398	0.669227
S01_68181345	1	68181345	A	C	-0.102201	0.0841768	0.22494
S01_68195755	1	68195755	A	G	0.131534	0.425855	0.757475
S01_68195802	1	68195802	C	T	0.0287766	0.0545461	0.597898
S01_68195852	1	68195852	T	C	-0.41032	0.435282	0.346048
S01_68195866	1	68195866	A	G	0.185625	0.434398	0.669227
S01_68196774	1	68196774	A	C	0.0837681	0.0538738	0.120235
S01_68198125	1	68198125	A	G	-0.00692181	0.0244772	0.77739
S01_68198145	1	68198145	C	T	0.0125741	0.0539075	0.815605
S01_68198233	1	68198233	C	A	-0.00552931	0.029416	0.850932
S01_68200408	1	68200408	G	A	-0.102201	0.0841768	0.22494
S01_68200453	1	68200453	C	T	-0.00510343	0.0294664	0.862527
S01_68200468	1	68200468	C	T	0.0380279	0.0525334	0.469281
S01_68205241	1	68205241	A	G	-0.07571	0.0388929	0.0518126
S01_68213734	1	68213734	G	T	0.0927793	0.0542688	0.087594
S01_68213744	1	68213744	G	A	-0.0744603	0.0391521	0.0574336
S01_68222127	1	68222127	A	G	-0.182273	0.280391	0.515773
S01_68222147	1	68222147	T	C	-0.0190093	0.429463	0.964702
S01_68222208	1	68222208	G	C	-0.0836277	0.0387272	0.0310165
S01_68222224	1	68222224	A	G	-0.417191	0.443709	0.347286
S01_68247465	1	68247465	A	T	-0.0954446	0.0851597	0.262609
S01_68247579	1	68247579	T	C	-0.496877	0.297792	0.0954709
S01_68248427	1	68248427	G	A	-0.455508	0.428038	0.287463
S01_68253799	1	68253799	T	C	-0.314225	0.431057	0.466165
S01_68261301	1	68261301	A	G	-0.0380172	0.0259246	0.142788
S01_68289387	1	68289387	C	G	-0.0219859	0.0244067	0.367866
S01_68291975	1	68291975	C	A	0.0099636	0.0578116	0.863195
S01_68294520	1	68294520	A	C	0.0206839	0.0454594	0.649194
S01_68294561	1	68294561	T	G	0.0604806	0.05028	0.229262
S01_68294580	1	68294580	C	A	0.0604806	0.05028	0.229262
S01_68294587	1	68294587	T	G	0.0604806	0.05028	0.229262
S01_68296548	1	68296548	A	G	0.450635	0.410332	0.272328
S01_68296602	1	68296602	A	G	0.260666	0.30092	0.386538
S01_68301341	1	68301341	T	C	0.994661	0.415816	0.0169071
S01_68304816	1	68304816	A	G	0.108692	0.431792	0.801298
S01_68307821	1	68307821	G	A	-0.026667	0.0272003	0.32709
S01_68307839	1	68307839	A	G	-0.0133645	0.0253722	0.598474
S01_68314299	1	68314299	A	C	-0.0175398	0.0251858	0.486305
S01_68318034	1	68318034	T	C	-0.310448	0.422355	0.462458
S01_68321481	1	68321481	T	G	-0.0596243	0.0860698	0.488605
S01_68321503	1	68321503	G	A	-0.0135604	0.0260904	0.603335
S01_68323181	1	68323181	T	C	0.375267	0.430026	0.383023
S01_68328727	1	68328727	T	C	-0.354774	0.423708	0.402587
S01_68328749	1	68328749	T	C	0.281828	0.244732	0.249724
S01_68328754	1	68328754	A	G	0.266382	0.298327	0.372079
S01_68328764	1	68328764	A	G	0.109986	0.247407	0.656721
S01_68328802	1	68328802	T	G	-0.0596243	0.0860698	0.488605
S01_68344448	1	68344448	T	G	0.0140165	0.0307368	0.648459
S01_68345318	1	68345318	C	T	-0.0076584	0.0271379	0.777837
S01_68345550	1	68345550	G	T	-0.0372013	0.0451628	0.410266
S01_68345573	1	68345573	C	G	-0.0202591	0.0259054	0.434345
S01_68366561	1	68366561	G	C	0.00703093	0.0310471	0.820882
S01_68369798	1	68369798	A	T	-0.113	0.0706567	0.110023
S01_68372498	1	68372498	G	C	0.0188414	0.0461205	0.682961
S01_68388024	1	68388024	G	T	-0.00387484	0.0572712	0.946069
S01_68391345	1	68391345	A	G	-0.0283934	0.0460342	0.537491
S01_68391370	1	68391370	A	T	-0.0216122	0.0468461	0.644634
S01_68391386	1	68391386	G	A	-0.0216122	0.0468461	0.644634
S01_68398807	1	68398807	T	C	0.00854479	0.0253037	0.735656
S01_68398809	1	68398809	G	T	0.00667643	0.0254535	0.793136
S01_68398811	1	68398811	C	A	0.00667643	0.0254535	0.793136
S01_68398812	1	68398812	C	G	0.00667643	0.0254535	0.793136
S01_68400156	1	68400156	G	C	-0.0326891	0.0247094	0.186106
S01_68400426	1	68400426	A	G	-0.0556462	0.0373226	0.136237
S01_68401360	1	68401360	G	A	-0.0319618	0.0615399	0.6036
S01_68401374	1	68401374	A	G	-0.0319618	0.0615399	0.6036
S01_68401414	1	68401414	C	T	-0.0930175	0.0387734	0.0165917
S01_68401458	1	68401458	A	C	-0.0749674	0.14103	0.595122
S01_68413939	1	68413939	G	T	-0.0973401	0.081867	0.234674
S01_68415034	1	68415034	A	G	0.0891765	0.407142	0.826664
S01_68415037	1	68415037	T	G	-0.128182	0.421461	0.761076
S01_68415041	1	68415041	A	T	-0.0737748	0.0380623	0.0528258
S01_68415054	1	68415054	G	A	-0.0309008	0.0275692	0.262578
S01_68419200	1	68419200	T	C	0.0193848	0.0315927	0.539606
S01_68433323	1	68433323	C	T	-0.0371639	0.0260953	0.154661
S01_68462459	1	68462459	C	T	0.00601046	0.0194086	0.756858
S01_68462473	1	68462473	T	A	-0.0417241	0.0373321	0.263942
S01_68462478	1	68462478	G	T	-0.0032762	0.0311831	0.916343
S01_68462486	1	68462486	T	G	0.0144575	0.0594161	0.807794
S01_68462487	1	68462487	G	T	0.0134231	0.0485832	0.782372
S01_68462491	1	68462491	G	C	-0.0651807	0.0606114	0.282418
S01_68479785	1	68479785	T	G	0.00616411	0.0329387	0.851583
S01_68487102	1	68487102	G	A	0.0861778	0.104919	0.411598
S01_68487134	1	68487134	G	A	0.040708	0.0323868	0.209024
S01_68489223	1	68489223	T	G	-0.0262396	0.0278022	0.345464
S01_68489236	1	68489236	T	C	-0.501525	0.434879	0.249037
S01_68489839	1	68489839	T	C	-0.183805	0.436721	0.673921
S01_68499420	1	68499420	A	G	1.10307	0.429795	0.0103932
S01_68513372	1	68513372	A	G	0.185625	0.434398	0.669227
S01_68513406	1	68513406	A	T	0.429875	0.408834	0.293257
S01_68515228	1	68515228	A	G	0.582601	0.433999	0.17972
S01_68521104	1	68521104	T	C	-0.0417796	0.0482842	0.387055
S01_68521116	1	68521116	A	C	0.0338569	0.0454053	0.456019
S01_68521146	1	68521146	C	G	0.0338569	0.0454053	0.456019
S01_68527098	1	68527098	C	A	-0.104142	0.0467022	0.025937
S01_68527120	1	68527120	T	C	-0.104142	0.0467022	0.025937
S01_68529573	1	68529573	T	C	0.106904	0.054026	0.0480727
S01_68529600	1	68529600	C	T	0.106904	0.054026	0.0480727
S01_68529621	1	68529621	G	A	0.0724671	0.0501051	0.148354
S01_68537603	1	68537603	C	T	0.0275291	0.0271764	0.311275
S01_68542348	1	68542348	C	T	0.0235399	0.0278499	0.398144
S01_68542412	1	68542412	T	C	0.232323	0.297863	0.435565
S01_68542456	1	68542456	T	C	-0.209227	0.426014	0.623427
S01_68542458	1	68542458	A	G	0.0632769	0.422948	0.881098
S01_68542889	1	68542889	A	G	0.110129	0.0528923	0.0375412
S01_68546650	1	68546650	T	C	0.0973047	0.0536251	0.0698451
S01_68546653	1	68546653	A	G	0.53629	0.424589	0.206805
S01_68546665	1	68546665	T	C	0.620684	0.407417	0.127907
S01_68546760	1	68546760	G	C	0.00597181	0.0322108	0.852949
S01_68546763	1	68546763	G	C	-0.0419938	0.0867568	0.628446
S01_68546764	1	68546764	T	G	-0.0419938	0.0867568	0.628446
S01_68546781	1	68546781	T	G	0.00597181	0.0322108	0.852949
S01_68552832	1	68552832	A	G	0.00599731	0.0567722	0.915887
S01_68553377	1	68553377	T	A	0.00982017	0.0560722	0.861003
S01_68553378	1	68553378	G	T	0.00982017	0.0560722	0.861003
S01_68553440	1	68553440	A	C	-0.0498673	0.0860179	0.562204
S01_68553485	1	68553485	T	G	-0.0498673	0.0860179	0.562204
S01_68554496	1	68554496	G	T	-0.0419938	0.0867568	0.628446
S01_68554505	1	68554505	C	T	-0.0419938	0.0867568	0.628446
S01_68554542	1	68554542	C	A	0.104949	0.0531679	0.0486199
S01_68554543	1	68554543	G	T	0.104949	0.0531679	0.0486199
S01_68554546	1	68554546	C	A	-0.0419938	0.0867568	0.628446
S01_68554560	1	68554560	G	A	-0.0419938	0.0867568	0.628446
S01_68554565	1	68554565	G	A	-0.0419938	0.0867568	0.628446
S01_68554567	1	68554567	A	G	-0.0419938	0.0867568	0.628446
S01_68556306	1	68556306	C	G	0.0765476	0.0527124	0.146714
S01_68566872	1	68566872	T	C	-0.146017	0.422742	0.72985
S01_68567225	1	68567225	A	G	-0.0725901	0.0851396	0.394051
S01_68577331	1	68577331	G	C	0.000222158	0.0288943	0.993867
S01_68577334	1	68577334	C	T	0.00503286	0.0293428	0.863844
S01_68577341	1	68577341	A	G	0.30984	0.431597	0.472964
S01_68578501	1	68578501	T	C	0.0945446	0.0393708	0.0164844
S01_68587989	1	68587989	A	G	-0.322968	0.407772	0.4285
S01_68605079	1	68605079	C	T	-0.120837	0.0615581	0.0498797
S01_68637472	1	68637472	C	T	-0.0115159	0.0560958	0.837381
S01_68637802	1	68637802	G	A	-0.000978036	0.0307802	0.974657
S01_68640330	1	68640330	C	T	-0.168419	0.42384	0.691169
S01_68640349	1	68640349	T	C	-0.0611508	0.297308	0.837075
S01_68640436	1	68640436	G	T	0.00789066	0.0305774	0.796408
S01_68640438	1	68640438	A	G	-0.0798013	0.173046	0.64477
S01_68640441	1	68640441	A	G	-0.0318046	0.0749197	0.671266
S01_68640443	1	68640443	T	C	-0.274453	0.155358	0.0775519
S01_68649531	1	68649531	C	T	-0.0129437	0.103353	0.900357
S01_68672860	1	68672860	C	T	-0.0362059	0.0603596	0.548728
S01_68681423	1	68681423	C	G	0.000581651	0.0310871	0.985075
S01_68698830	1	68698830	A	G	-0.507173	0.438771	0.247955
S01_68698840	1	68698840	C	T	0.0632769	0.422948	0.881098
S01_68711670	1	68711670	A	G	0.00967804	0.051132	0.849909
S01_68718817	1	68718817	T	C	0.262908	0.429806	0.540859
S01_68722422	1	68722422	T	C	-0.0260299	0.0335326	0.437749
S01_68734666	1	68734666	G	C	-0.0398267	0.0566536	0.482201
S01_68734681	1	68734681	C	T	-0.0398267	0.0566536	0.482201
S01_68738730	1	68738730	C	A	-0.00999576	0.0253493	0.693415
S01_68739681	1	68739681	G	A	0.000411085	0.0241408	0.986417
S01_68739719	1	68739719	G	A	-0.0620357	0.0808338	0.442966
S01_68750910	1	68750910	A	G	-0.0245539	0.022666	0.278896
S01_68750994	1	68750994	A	G	0.171699	0.442676	0.698185
S01_68751033	1	68751033	T	C	-0.247927	0.478527	0.604481
S01_68773150	1	68773150	T	C	-0.210111	0.42275	0.619274
S01_68799023	1	68799023	A	T	-0.0338811	0.0504055	0.501605
S01_68810111	1	68810111	C	A	-0.10705	0.0846069	0.206022
S01_68810118	1	68810118	G	A	-0.0206131	0.0332632	0.535575
S01_68811730	1	68811730	C	G	-0.0257318	0.0259779	0.322118
S01_68821203	1	68821203	C	T	0.000268251	0.0234493	0.990875
S01_68821221	1	68821221	C	T	-0.0225081	0.022743	0.322534
S01_68828186	1	68828186	T	C	0.520402	0.409919	0.204501
S01_68828195	1	68828195	T	C	-0.369303	0.244384	0.131012
S01_68828220	1	68828220	C	T	-0.101695	0.0838725	0.225564
S01_68828238	1	68828238	A	G	0.375083	0.44194	0.396207
S01_68828253	1	68828253	A	G	0.0817584	0.434799	0.850879
S01_68833985	1	68833985	A	G	0.152732	0.417713	0.7147
S01_68833989	1	68833989	A	G	-0.00662112	0.42865	0.987679
S01_68834336	1	68834336	A	G	-0.0019851	0.0550108	0.97122
S01_68834339	1	68834339	C	A	-0.0019851	0.0550108	0.97122
S01_68834396	1	68834396	G	A	-0.00125571	0.0550021	0.98179
S01_68838775	1	68838775	A	G	-0.193085	0.435803	0.657805
S01_68838798	1	68838798	T	C	-0.143457	0.247644	0.562505
S01_68846788	1	68846788	T	C	0.11841	0.142163	0.405057
S01_68851032	1	68851032	G	C	0.0183663	0.0257125	0.475183
S01_68851036	1	68851036	G	C	0.0183663	0.0257125	0.475183
S01_68851143	1	68851143	G	C	-0.0150558	0.0333827	0.652067
S01_68879423	1	68879423	A	C	-0.00337031	0.0244594	0.890428
S01_68879450	1	68879450	T	C	0.0169789	0.039205	0.665034
S01_68882152	1	68882152	T	C	-0.146017	0.422742	0.72985
S01_68886406	1	68886406	G	C	-0.021993	0.0337443	0.514685
S01_68895674	1	68895674	A	C	0.000952464	0.0271023	0.971971
S01_68895760	1	68895760	G	A	-0.0189703	0.0340403	0.577434
S01_68901861	1	68901861	T	C	-0.0147884	0.0337306	0.661156
S01_68911472	1	68911472	G	A	0.0110512	0.0271031	0.683533
S01_68911509	1	68911509	C	G	-0.0255541	0.0342678	0.455983
S01_68932477	1	68932477	G	T	0.00347154	0.0242114	0.886011
S01_68939971	1	68939971	C	T	0.0222743	0.0394453	0.572391
S01_68940362	1	68940362	A	G	0.541971	0.425091	0.202572
S01_68943405	1	68943405	T	C	-0.352659	0.412528	0.392793
S01_68946511	1	68946511	C	T	-0.00147614	0.0264039	0.955426
S01_68960466	1	68960466	C	T	0.0116837	0.0271242	0.66673
S01_68960506	1	68960506	G	C	0.00492667	0.0265572	0.852859
S01_68960540	1	68960540	A	G	0.00492667	0.0265572	0.852859
S01_68962348	1	68962348	G	A	0.0124759	0.0240133	0.603478
S01_68967855	1	68967855	C	A	-0.0177078	0.0342121	0.604841
S01_68971130	1	68971130	A	G	0.216788	0.424733	0.609858
S01_68973070	1	68973070	A	G	-0.246513	0.240779	0.306129
S01_68973077	1	68973077	A	G	-0.275207	0.322219	0.393221
S01_68995659	1	68995659	C	G	0.00485422	0.0270422	0.857571
S01_69012741	1	69012741	A	G	-0.121884	0.423187	0.773385
S01_69016673	1	69016673	A	G	-0.315733	0.420173	0.452539
S01_69019858	1	69019858	G	A	0.00323034	0.0269332	0.904552
S01_69024567	1	69024567	G	T	-0.00138769	0.026413	0.958109
S01_69024576	1	69024576	T	C	-0.00138769	0.026413	0.958109
S01_69041368	1	69041368	T	C	0.137778	0.437081	0.752646
S01_69052967	1	69052967	A	G	-0.0365844	0.0324964	0.260476
S01_69052970	1	69052970	T	C	-0.0365844	0.0324964	0.260476
S01_69055255	1	69055255	T	G	-0.0116735	0.0573987	0.838875
S01_69068581	1	69068581	T	G	-0.0394794	0.0332026	0.234657
S01_69068583	1	69068583	G	C	-0.0394794	0.0332026	0.234657
S01_69074738	1	69074738	G	A	0.00194941	0.0262113	0.940726
S01_69074762	1	69074762	T	G	0.00194941	0.0262113	0.940726
S01_69074897	1	69074897	C	A	-0.0026064	0.0260074	0.920188
S01_69080216	1	69080216	A	G	-0.211785	0.432703	0.624615
S01_69080239	1	69080239	C	G	-0.0161895	0.0247296	0.512811
S01_69088074	1	69088074	G	A	-0.0450629	0.0316564	0.154852
S01_69103206	1	69103206	T	C	0.274712	0.422969	0.516149
S01_69103224	1	69103224	A	G	0.171699	0.442676	0.698185
S01_69119886	1	69119886	G	T	-0.035363	0.0329848	0.283892
S01_69129452	1	69129452	A	G	0.831863	0.409983	0.0426771
S01_69138204	1	69138204	T	C	-0.645902	0.436225	0.138959
S01_69143411	1	69143411	A	G	0.0395238	0.437376	0.928012
S01_69152623	1	69152623	T	G	-0.0722094	0.0771264	0.349335
S01_69152628	1	69152628	G	C	-0.0722094	0.0771264	0.349335
S01_69165243	1	69165243	C	A	-0.0121308	0.0447869	0.786548
S01_69165244	1	69165244	C	T	-0.0121308	0.0447869	0.786548
S01_69170479	1	69170479	T	C	-0.206938	0.247915	0.404045
S01_69193724	1	69193724	T	C	0.200324	0.427741	0.639633
S01_69193734	1	69193734	T	C	0.0614029	0.421593	0.884226
S01_69193750	1	69193750	A	G	0.392715	0.414932	0.344106
S01_69193852	1	69193852	T	C	-0.221574	0.332569	0.505381
S01_69193855	1	69193855	G	A	0.450635	0.410332	0.272328
S01_69205627	1	69205627	A	G	0.311653	0.422825	0.461222
S01_69230428	1	69230428	G	A	-0.0241658	0.0259733	0.352346
S01_69230430	1	69230430	T	G	-0.0241658	0.0259733	0.352346
S01_69252311	1	69252311	T	C	0.650258	0.422284	0.123858
S01_69267532	1	69267532	A	G	-0.0599987	0.0378639	0.113324
S01_69274462	1	69274462	A	G	-0.049821	0.0284615	0.0802926
S01_69281682	1	69281682	A	G	0.309666	0.419668	0.46073
S01_69290454	1	69290454	A	G	-0.10438	0.0524056	0.046622
S01_69292447	1	69292447	T	C	0.00262079	0.0442266	0.952756
S01_69293210	1	69293210	A	G	0.119817	0.41926	0.775094
S01_69293215	1	69293215	A	G	-0.329014	0.413176	0.426013
S01_69299230	1	69299230	T	C	-0.0506091	0.0330014	0.125405
S01_69299238	1	69299238	G	C	-0.0468688	0.0329341	0.154964
S01_69318826	1	69318826	T	C	-0.320532	0.306391	0.2957
S01_69319082	1	69319082	A	G	-0.127657	0.298233	0.668696
S01_69319087	1	69319087	A	G	-0.384877	0.439886	0.381777
S01_69327766	1	69327766	T	C	0.509167	0.427677	0.23407
S01_69327821	1	69327821	T	C	-0.10705	0.0846069	0.206022
S01_69327826	1	69327826	A	C	-0.286339	0.149485	0.0556668
S01_69327830	1	69327830	C	A	-0.039663	0.161834	0.806433
S01_69328321	1	69328321	T	C	0.0072442	0.0445458	0.870842
S01_69340184	1	69340184	C	T	0.0288194	0.0684854	0.673968
S01_69340263	1	69340263	C	T	-0.0544937	0.0325949	0.0948158
S01_69340499	1	69340499	G	A	0.00431007	0.0772747	0.95553
S01_69341019	1	69341019	C	T	-0.079679	0.0412221	0.0534813
S01_69351152	1	69351152	A	C	-0.00713152	0.0405671	0.860484
S01_69361036	1	69361036	A	G	0.35181	0.42498	0.407933
S01_69365927	1	69365927	A	G	-0.018486	0.302906	0.951346
S01_69375125	1	69375125	C	T	-0.0979455	0.0532958	0.0663435
S01_69392101	1	69392101	T	C	-0.108019	0.0538795	0.0452069
S01_69392114	1	69392114	G	A	-0.108019	0.0538795	0.0452069
S01_69392141	1	69392141	C	T	-0.108019	0.0538795	0.0452069
S01_69424521	1	69424521	C	T	-0.0229334	0.0425143	0.589691
S01_69431686	1	69431686	C	T	-0.0933595	0.0538245	0.0830835
S01_69434048	1	69434048	T	A	-0.0522371	0.0356306	0.14289
S01_69434208	1	69434208	T	C	-0.832607	0.544741	0.126666
S01_69435200	1	69435200	T	A	-0.0186054	0.0369145	0.614345
S01_69441724	1	69441724	C	T	0.00427562	0.036465	0.906679
S01_69452979	1	69452979	T	C	0.0880096	0.428003	0.837116
S01_69459636	1	69459636	A	G	-0.788343	0.411747	0.0557777
S01_69462041	1	69462041	T	C	0.57841	0.409672	0.158244
S01_69462072	1	69462072	T	C	-0.757129	0.4142	0.0678086
S01_69482297	1	69482297	T	C	0.00267429	0.0433307	0.950798
S01_69487707	1	69487707	C	G	-0.0492523	0.0347928	0.157156
S01_69489884	1	69489884	A	G	-0.409941	0.442227	0.354117
S01_69492296	1	69492296	T	G	-0.0669798	0.0846698	0.429059
S01_69505967	1	69505967	A	G	-0.0669798	0.0846698	0.429059
S01_69505993	1	69505993	T	C	-0.169053	0.412783	0.682213
S01_69506872	1	69506872	C	G	-0.08929	0.0550738	0.105221
S01_69506874	1	69506874	A	C	-0.08929	0.0550738	0.105221
S01_69506959	1	69506959	A	G	0.185625	0.434398	0.669227
S01_69519316	1	69519316	C	T	-0.0934613	0.054524	0.0867629
S01_69519341	1	69519341	C	T	-0.0934613	0.054524	0.0867629
S01_69534265	1	69534265	G	A	-0.0991004	0.0554792	0.0743094
S01_69538334	1	69538334	A	G	0.00491461	0.0446282	0.91233
S01_69538358	1	69538358	A	T	0.00491461	0.0446282	0.91233
S01_69543544	1	69543544	T	C	0.177764	0.297336	0.55005
S01_69580336	1	69580336	A	G	0.03742	0.0404187	0.354732
S01_69583206	1	69583206	T	C	-0.0232113	0.0442524	0.600012
S01_69583559	1	69583559	T	A	-0.0950709	0.0550975	0.0846945
S01_69583650	1	69583650	T	C	-0.685439	0.423832	0.106089
S01_69584029	1	69584029	C	T	0.185625	0.434398	0.669227
S01_69591045	1	69591045	T	C	0.509167	0.427677	0.23407
S01_69591057	1	69591057	A	G	-0.488555	0.417042	0.241639
S01_69596564	1	69596564	A	G	-0.169053	0.412783	0.682213
S01_69607216	1	69607216	C	T	0.0256204	0.0458686	0.576566
S01_69607244	1	69607244	T	C	0.0256204	0.0458686	0.576566
S01_69621856	1	69621856	T	C	-0.100059	0.417032	0.810425
S01_69621860	1	69621860	T	C	-0.21125	0.415904	0.611595
S01_69649600	1	69649600	G	C	-0.049205	0.032928	0.135355
S01_69657775	1	69657775	C	T	-0.0879565	0.0547736	0.108577
S01_69657822	1	69657822	G	A	-0.0321545	0.0435606	0.460564
S01_69692050	1	69692050	C	A	0.0154451	0.105352	0.883469
S01_69698820	1	69698820	C	T	0.0333852	0.0472001	0.479511
S01_69704076	1	69704076	C	G	-0.0238262	0.0442341	0.590237
S01_69729373	1	69729373	C	G	-0.0613984	0.0828715	0.458907
S01_69747123	1	69747123	C	T	-0.0956681	0.0546159	0.080089
S01_69759574	1	69759574	A	G	0.291374	0.299399	0.330652
S01_69771949	1	69771949	A	G	0.216788	0.424733	0.609858
S01_69771960	1	69771960	T	G	0.439131	0.431874	0.309452
S01_69771996	1	69771996	T	C	-0.0879215	0.410687	0.830518
S01_69789067	1	69789067	A	G	-0.042576	0.0843879	0.613984
S01_69789896	1	69789896	T	C	-0.0366782	0.0850494	0.666359
S01_69790583	1	69790583	G	T	0.000774106	0.0578195	0.98932
S01_69804026	1	69804026	T	C	0.00954163	0.0230098	0.678452
S01_69824478	1	69824478	A	G	0.146134	0.423265	0.729964
S01_69824481	1	69824481	T	C	-0.11003	0.296283	0.71043
S01_69834011	1	69834011	G	A	0.0153751	0.055899	0.783324
S01_69834033	1	69834033	G	A	0.0153751	0.055899	0.783324
S01_69834051	1	69834051	T	C	-0.386458	0.194636	0.0473113
S01_69840490	1	69840490	C	T	0.0285724	0.0407026	0.482828
S01_69840495	1	69840495	C	T	0.0469471	0.0449915	0.296942
S01_69840510	1	69840510	T	C	-0.412935	0.431631	0.338919
S01_69843615	1	69843615	T	C	-0.310448	0.422355	0.462458
S01_69861224	1	69861224	A	G	-0.0187356	0.0226427	0.40815
S01_69869883	1	69869883	A	T	0.0537903	0.0370809	0.147147
S01_69869894	1	69869894	G	T	0.000883319	0.0302336	0.976697
S01_69925438	1	69925438	C	G	-0.0084706	0.0221962	0.702808
S01_69925446	1	69925446	A	G	-0.00254388	0.0242052	0.916317
S01_69925509	1	69925509	A	G	-0.222062	0.427796	0.603798
S01_69925515	1	69925515	A	G	0.48236	0.302115	0.110616
S01_69925819	1	69925819	C	G	-0.0191932	0.0221673	0.386753
S01_69925928	1	69925928	T	C	-0.100805	0.0547119	0.0656527
S01_69925934	1	69925934	T	C	0.304178	0.171077	0.0756553
S01_69936577	1	69936577	T	C	-0.0486172	0.159415	0.76044
S01_69943022	1	69943022	C	G	-0.0302248	0.081315	0.710182
S01_69955757	1	69955757	T	A	0.00142879	0.0208347	0.945337
S01_69957817	1	69957817	G	A	-0.0746112	0.0788573	0.34426
S01_69964082	1	69964082	G	A	-0.0534542	0.0369499	0.148251
S01_69965327	1	69965327	A	C	-0.00244458	0.0397118	0.950925
S01_70006485	1	70006485	T	A	-0.0819871	0.0815468	0.314907
S01_70006899	1	70006899	T	C	-0.0235614	0.0435074	0.588229
S01_70008099	1	70008099	T	C	-0.0304355	0.0396698	0.443102
S01_70054925	1	70054925	T	C	0.164482	0.188964	0.384233
S01_70054927	1	70054927	T	C	0.520402	0.409919	0.204501
S01_70054992	1	70054992	A	G	0.0632769	0.422948	0.881098
S01_70081816	1	70081816	T	C	-0.734234	0.410882	0.0741948
S01_70082114	1	70082114	T	C	0.520402	0.409919	0.204501
S01_70089093	1	70089093	G	A	-0.0647039	0.047677	0.174995
S01_70138206	1	70138206	C	A	-0.0272291	0.0470288	0.562706
S01_70140443	1	70140443	A	G	0.387232	0.415229	0.351227
S01_70141769	1	70141769	G	C	-0.0252907	0.0851745	0.766573
S01_70142848	1	70142848	C	T	-0.0880078	0.0442718	0.0470504
S01_70142932	1	70142932	G	A	-0.0880078	0.0442718	0.0470504
S01_70149367	1	70149367	C	T	0.000315594	0.0220624	0.988589
S01_70173506	1	70173506	C	A	0.027221	0.0792813	0.731397
S01_70173507	1	70173507	C	A	0.0132826	0.040745	0.744486
S01_70174183	1	70174183	A	G	-0.306112	0.495954	0.537208
S01_70176297	1	70176297	A	G	-0.0206295	0.0473239	0.662972
S01_70190121	1	70190121	A	G	0.396452	0.435906	0.363274
S01_70190904	1	70190904	G	T	-0.00475878	0.0219577	0.82846
S01_70193525	1	70193525	A	G	-0.193817	0.42699	0.649973
S01_70204760	1	70204760	A	G	-0.0617801	0.417864	0.882488
S01_70205045	1	70205045	C	T	-0.111836	0.416478	0.788339
S01_70205145	1	70205145	G	C	0.00340731	0.0219057	0.876418
S01_70232490	1	70232490	C	T	0.557191	0.426184	0.191328
S01_70234807	1	70234807	A	G	0.0650843	0.42988	0.879685
S01_70244813	1	70244813	A	G	0.00424662	0.0446688	0.924276
S01_70244822	1	70244822	C	A	-0.0114725	0.042722	0.788331
S01_70244824	1	70244824	C	A	0.0556502	0.0749582	0.457981
S01_70246900	1	70246900	C	T	-0.0105464	0.0561012	0.850918
S01_70253481	1	70253481	T	C	-0.0741068	0.17494	0.671925
S01_70254271	1	70254271	G	A	-0.0732753	0.0501029	0.143867
S01_70276703	1	70276703	A	G	-0.241012	0.42439	0.570207
S01_70280704	1	70280704	T	G	0.0367849	0.044243	0.405896
S01_70295523	1	70295523	C	A	-0.0101038	0.0504196	0.841206
S01_70299387	1	70299387	G	A	-0.00546981	0.053416	0.918456
S01_70301059	1	70301059	T	C	-0.537217	0.477022	0.260311
S01_70307501	1	70307501	T	C	-0.239779	0.439595	0.585543
S01_70308621	1	70308621	G	A	0.0101698	0.05745	0.859523
S01_70311166	1	70311166	T	C	-0.102387	0.414643	0.805006
S01_70320245	1	70320245	A	G	-0.245541	0.431815	0.569717
S01_70320264	1	70320264	T	C	0.100807	0.422284	0.811364
S01_70320335	1	70320335	T	C	0.388937	0.415013	0.34886
S01_70326591	1	70326591	A	G	-0.315733	0.420173	0.452539
S01_70328839	1	70328839	C	A	-0.0129828	0.0502835	0.796303
S01_70338348	1	70338348	G	A	0.00805591	0.0205549	0.695186
S01_70354191	1	70354191	T	G	-0.0209409	0.0769633	0.7856
S01_70370933	1	70370933	T	C	0.0614029	0.421593	0.884226
S01_70370955	1	70370955	T	C	0.294676	0.212093	0.164977
S01_70389000	1	70389000	T	G	0.081677	0.414761	0.843919
S01_70389028	1	70389028	T	C	-0.00276758	0.426722	0.994826
S01_70389032	1	70389032	A	G	-0.164439	0.412459	0.6902
S01_70395901	1	70395901	T	G	-0.0651071	0.0809126	0.421176
S01_70408413	1	70408413	T	C	1.38164	0.442594	0.00184123
S01_70408498	1	70408498	T	G	0.0232584	0.0583116	0.690064
S01_70408499	1	70408499	G	T	0.0644527	0.0382021	0.0918348
S01_70408516	1	70408516	T	C	-0.0322895	0.0371558	0.385005
S01_70408519	1	70408519	G	T	0.085685	0.0453569	0.0591161
S01_70413040	1	70413040	G	A	-0.0690443	0.0824795	0.402698
S01_70437248	1	70437248	A	G	0.127052	0.302987	0.675048
S01_70437434	1	70437434	T	C	-0.169053	0.412783	0.682213
S01_70449212	1	70449212	T	C	-0.0408169	0.0492574	0.40747
S01_70449229	1	70449229	T	C	-0.055726	0.127529	0.662215
S01_70449246	1	70449246	A	G	0.0424385	0.103729	0.682519
S01_70449257	1	70449257	A	G	0.195566	0.129037	0.12989
S01_70460099	1	70460099	A	C	0.0127301	0.0301002	0.672426
S01_70460100	1	70460100	T	C	0.0127301	0.0301002	0.672426
S01_70460124	1	70460124	T	C	0.0127301	0.0301002	0.672426
S01_70460136	1	70460136	A	G	0.0127301	0.0301002	0.672426
S01_70460170	1	70460170	T	G	-0.0128889	0.0260224	0.620479
S01_70460201	1	70460201	A	C	-0.0128889	0.0260224	0.620479
S01_70460204	1	70460204	G	A	-0.0165724	0.0259314	0.522889
S01_70460213	1	70460213	A	G	-0.0128889	0.0260224	0.620479
S01_70515153	1	70515153	G	C	-0.0328472	0.0896233	0.714055
S01_70522139	1	70522139	T	C	0.0382759	0.0895667	0.669205
S01_70529596	1	70529596	A	G	-0.734234	0.410882	0.0741948
S01_70529622	1	70529622	A	G	-0.0389559	0.0737532	0.597463
S01_70532522	1	70532522	A	G	0.622682	0.445078	0.16206
S01_70532572	1	70532572	T	C	-0.193085	0.435803	0.657805
S01_70532624	1	70532624	A	G	0.465014	0.435492	0.285829
S01_70537312	1	70537312	A	G	-0.0945909	0.429677	0.825796
S01_70538134	1	70538134	T	C	0.30984	0.431597	0.472964
S01_70538170	1	70538170	A	G	-0.0310687	0.540264	0.954151
S01_70553945	1	70553945	T	G	-0.244444	0.249341	0.327106
S01_70553960	1	70553960	T	C	-0.0298873	0.424037	0.943821
S01_70557073	1	70557073	A	G	-0.114206	0.416732	0.784092
S01_70642597	1	70642597	A	G	-0.146017	0.422742	0.72985
S01_70660304	1	70660304	C	T	0.0839526	0.0437447	0.0552025
S01_70675865	1	70675865	T	C	-0.315733	0.420173	0.452539
S01_70675871	1	70675871	T	C	0.400832	0.438852	0.361234
S01_70683308	1	70683308	T	C	-0.0111875	0.0386461	0.77226
S01_70689698	1	70689698	A	G	0.597758	0.416072	0.151072
S01_70693430	1	70693430	T	C	0.254031	0.4142	0.539791
S01_70693772	1	70693772	T	C	-0.0580679	0.414236	0.888541
S01_70726200	1	70726200	T	C	0.0425457	0.41583	0.918524
S01_70741235	1	70741235	T	C	-0.415355	0.42173	0.32488
S01_70741245	1	70741245	T	C	-0.331366	0.291834	0.256409
S01_70749602	1	70749602	A	G	-0.192974	0.245913	0.43277
S01_70751339	1	70751339	A	G	0.148619	0.410623	0.717464
S01_70753095	1	70753095	A	G	-0.0351086	0.0396173	0.375691
S01_70753162	1	70753162	G	A	-0.258124	0.434912	0.552953
S01_70753164	1	70753164	T	C	0.137778	0.437081	0.752646
S01_70812895	1	70812895	A	T	0.0373098	0.028076	0.184138
S01_70838138	1	70838138	A	G	0.53629	0.424589	0.206805
S01_70860416	1	70860416	A	G	-0.507173	0.438771	0.247955
S01_70864631	1	70864631	A	G	-0.176415	0.298639	0.554813
S01_70864649	1	70864649	A	G	0.557191	0.426184	0.191328
S01_70879075	1	70879075	T	G	-0.00897627	0.0215687	0.67736
S01_70899472	1	70899472	C	G	0.00826684	0.0224076	0.712244
S01_70915456	1	70915456	T	C	-0.0874364	0.068693	0.203316
S01_70915458	1	70915458	G	A	-0.0874364	0.068693	0.203316
S01_70919994	1	70919994	T	C	0.003616	0.0224112	0.871846
S01_70923988	1	70923988	G	A	-0.0147754	0.0239795	0.537899
S01_70923989	1	70923989	C	G	-0.0147754	0.0239795	0.537899
S01_70923990	1	70923990	T	G	-0.0147754	0.0239795	0.537899
S01_70926040	1	70926040	A	C	-0.0170793	0.0218418	0.434394
S01_70937097	1	70937097	G	A	-0.0205417	0.0427993	0.631348
S01_70978586	1	70978586	A	G	-0.677299	0.417231	0.104784
S01_70979255	1	70979255	C	T	0.0521032	0.0367182	0.156158
S01_70979331	1	70979331	T	C	0.0383027	0.424321	0.928089
S01_70980682	1	70980682	C	T	-0.0292397	0.0453811	0.519495
S01_71000725	1	71000725	A	C	0.161131	0.430499	0.708255
S01_71022160	1	71022160	A	G	1.08786	0.475697	0.0223772
S01_71029941	1	71029941	A	G	0.650258	0.422284	0.123858
S01_71029950	1	71029950	T	C	0.198159	0.305176	0.516251
S01_71048798	1	71048798	G	C	-0.0215781	0.0340201	0.526022
S01_71048851	1	71048851	A	G	-0.049838	0.413599	0.904108
S01_71048888	1	71048888	T	C	-0.183805	0.436721	0.673921
S01_71055015	1	71055015	T	C	-0.0181083	0.0779275	0.816287
S01_71055051	1	71055051	T	C	-0.0607109	0.0822295	0.46047
S01_71070372	1	71070372	G	T	-0.0467931	0.0548278	0.393578
S01_71086674	1	71086674	A	G	0.0718968	0.426907	0.866287
S01_71091466	1	71091466	A	G	0.0172409	0.029964	0.565136
S01_71096032	1	71096032	T	C	-0.0395161	0.0439246	0.368495
S01_71101462	1	71101462	A	G	-0.300106	0.42704	0.482342
S01_71102616	1	71102616	T	C	0.0492315	0.0497069	0.322161
S01_71102851	1	71102851	A	G	-0.197724	0.423675	0.640807
S01_71102852	1	71102852	T	C	-0.0287308	0.417287	0.945119
S01_71103813	1	71103813	A	G	-0.156711	0.303054	0.605178
S01_71107113	1	71107113	T	C	-0.0434352	0.42002	0.917653
S01_71107143	1	71107143	T	C	0.0838187	0.480231	0.861472
S01_71107151	1	71107151	A	G	-0.339373	0.432444	0.432738
S01_71111204	1	71111204	T	C	-0.300106	0.42704	0.482342
S01_71119245	1	71119245	A	G	-0.00610749	0.0510922	0.904869
S01_71119248	1	71119248	A	G	-0.00610749	0.0510922	0.904869
S01_71131046	1	71131046	A	G	-0.260722	0.248317	0.29395
S01_71164673	1	71164673	A	C	0.0217709	0.0314493	0.488911
S01_71169339	1	71169339	T	C	-0.345666	0.418322	0.408789
S01_71169378	1	71169378	G	T	0.0215474	0.0313708	0.492304
S01_71174651	1	71174651	C	T	0.00583567	0.05083	0.908617
S01_71194181	1	71194181	A	T	-0.0371863	0.0313377	0.235608
S01_71195929	1	71195929	T	C	0.17286	0.425996	0.684978
S01_71195958	1	71195958	A	G	0.232566	0.422629	0.582227
S01_71235628	1	71235628	C	T	-0.0481808	0.0435834	0.269171
S01_71237350	1	71237350	A	G	0.400832	0.438852	0.361234
S01_71238877	1	71238877	T	C	-0.315733	0.420173	0.452539
S01_71248039	1	71248039	T	C	-0.464542	0.418095	0.266752
S01_71258101	1	71258101	T	C	0.175781	0.295854	0.552526
S01_71261679	1	71261679	T	C	-0.169053	0.412783	0.682213
S01_71261721	1	71261721	T	C	0.216788	0.424733	0.609858
S01_71290043	1	71290043	T	C	0.081677	0.414761	0.843919
S01_71293513	1	71293513	T	G	-0.0540799	0.0793548	0.49569
S01_71313813	1	71313813	C	G	-0.022519	0.0493661	0.648356
S01_71315523	1	71315523	T	C	0.182326	0.210152	0.385792
S01_71320809	1	71320809	G	C	0.126797	0.0559307	0.0235652
S01_71323165	1	71323165	T	C	-0.182654	0.430092	0.671143
S01_71323220	1	71323220	C	A	0.0364415	0.0360858	0.312768
S01_71330154	1	71330154	C	A	0.0379085	0.0370845	0.306883
S01_71343122	1	71343122	T	C	0.00493707	0.0276875	0.858507
S01_71343190	1	71343190	A	G	-0.00325675	0.0264431	0.902001
S01_71344083	1	71344083	C	T	0.146569	0.165436	0.375821
S01_71351699	1	71351699	C	T	-0.0386349	0.0426644	0.365354
S01_71359663	1	71359663	G	T	0.042083	0.0577122	0.46603
S01_71359664	1	71359664	C	T	0.042083	0.0577122	0.46603
S01_71359707	1	71359707	C	T	0.0203359	0.058619	0.728715
S01_71371527	1	71371527	C	A	0.0671606	0.0393458	0.0880938
S01_71377201	1	71377201	G	A	-0.0375753	0.0266756	0.159212
S01_71378449	1	71378449	A	G	0.185625	0.434398	0.669227
S01_71378454	1	71378454	A	G	0.582601	0.433999	0.17972
S01_71389906	1	71389906	C	G	-0.022636	0.0241311	0.348411
S01_71389911	1	71389911	C	G	-0.022636	0.0241311	0.348411
S01_71391299	1	71391299	C	T	0.00734953	0.051841	0.887285
S01_71391322	1	71391322	A	G	-0.558573	0.241189	0.0207307
S01_71391499	1	71391499	A	G	-0.115482	0.306936	0.706804
S01_71408900	1	71408900	C	G	0.0073693	0.0210955	0.726903
S01_71408901	1	71408901	T	C	0.00669725	0.0210092	0.749951
S01_71416668	1	71416668	A	C	0.0193184	0.0235623	0.412446
S01_71420676	1	71420676	C	T	0.0188283	0.0232012	0.417226
S01_71424579	1	71424579	G	A	-0.014778	0.0451904	0.743714
S01_71428609	1	71428609	T	A	-0.00447946	0.0373865	0.90465
S01_71428610	1	71428610	A	T	-0.0173331	0.0501823	0.729852
S01_71441433	1	71441433	T	G	0.0442757	0.0577922	0.443756
S01_71441465	1	71441465	C	A	-0.00727367	0.0369641	0.844036
S01_71450984	1	71450984	T	C	-0.0580679	0.414236	0.888541
S01_71453018	1	71453018	G	T	0.0521911	0.0522391	0.317957
S01_71460359	1	71460359	A	G	0.400832	0.438852	0.361234
S01_71460409	1	71460409	T	C	-0.0488322	0.477829	0.918618
S01_71460815	1	71460815	T	A	-0.01989	0.0384649	0.605185
S01_71463773	1	71463773	G	A	-0.0992096	0.0487936	0.0422471
S01_71469282	1	71469282	T	C	-0.247421	0.427629	0.562977
S01_71479591	1	71479591	T	G	-0.00314762	0.0527706	0.952447
S01_71506612	1	71506612	G	A	0.0372831	0.17764	0.833797
S01_71506614	1	71506614	A	G	0.0372831	0.17764	0.833797
S01_71506687	1	71506687	A	G	0.29303	0.295758	0.321995
S01_71512596	1	71512596	T	C	-0.0918997	0.0617873	0.137183
S01_71514532	1	71514532	C	T	0.00854094	0.0228124	0.708174
S01_71514539	1	71514539	C	T	-0.0269001	0.047429	0.570708
S01_71514564	1	71514564	T	C	0.0104446	0.048089	0.828095
S01_71515418	1	71515418	A	G	-0.0268185	0.0480666	0.576986
S01_71516921	1	71516921	A	G	0.400832	0.438852	0.361234
S01_71516929	1	71516929	T	C	-0.102278	0.21392	0.632657
S01_71525758	1	71525758	G	C	-0.0396943	0.0488917	0.41702
S01_71525801	1	71525801	C	A	0.00826013	0.0236284	0.726712
S01_71525802	1	71525802	C	T	0.00826013	0.0236284	0.726712
S01_71525803	1	71525803	A	G	0.00826013	0.0236284	0.726712
S01_71525804	1	71525804	C	A	0.00826013	0.0236284	0.726712
S01_71525805	1	71525805	A	C	0.00826013	0.0236284	0.726712
S01_71558058	1	71558058	A	G	0.0842975	0.0416075	0.0429842
S01_71595733	1	71595733	T	C	0.0572373	0.0456449	0.210098
S01_71608988	1	71608988	A	C	0.132186	0.0564389	0.0193384
S01_71613010	1	71613010	A	G	0.0309806	0.0327539	0.34441
S01_71613024	1	71613024	T	C	0.0309806	0.0327539	0.34441
S01_71613100	1	71613100	G	A	0.021082	0.0565114	0.709172
S01_71613832	1	71613832	C	G	0.000849061	0.0250204	0.972935
S01_71613843	1	71613843	T	C	-0.211785	0.432703	0.624615
S01_71613881	1	71613881	A	C	0.000849061	0.0250204	0.972935
S01_71614542	1	71614542	G	C	-0.00153141	0.0263518	0.953667
S01_71628896	1	71628896	T	C	-0.109662	0.299089	0.713941
S01_71628927	1	71628927	A	G	-0.427327	0.299619	0.154061
S01_71629482	1	71629482	T	C	0.00279049	0.0291847	0.923842
S01_71631996	1	71631996	T	C	1.10307	0.429795	0.0103932
S01_71632107	1	71632107	A	G	-0.779074	0.433663	0.0726674
S01_71632108	1	71632108	T	C	-0.48377	0.470434	0.303993
S01_71640324	1	71640324	A	G	0.294676	0.212093	0.164977
S01_71652679	1	71652679	T	A	0.0460002	0.119733	0.700907
S01_71652689	1	71652689	C	T	0.0460002	0.119733	0.700907
S01_71667612	1	71667612	A	G	-0.384307	0.416678	0.356552
S01_71667770	1	71667770	C	G	0.0165752	0.0240792	0.491357
S01_71668174	1	71668174	A	C	0.018679	0.0244488	0.445016
S01_71668182	1	71668182	T	C	-0.0968695	0.084095	0.249589
S01_71668419	1	71668419	C	A	0.0185192	0.0245126	0.450098
S01_71688447	1	71688447	A	G	-0.734234	0.410882	0.0741948
S01_71688458	1	71688458	C	T	0.0226369	0.0283677	0.425039
S01_71688475	1	71688475	C	T	-0.0763331	0.0820676	0.352493
S01_71688849	1	71688849	A	T	0.0105968	0.0302344	0.726033
S01_71698476	1	71698476	A	G	-0.0812256	0.246022	0.74134
S01_71704069	1	71704069	T	A	0.0128557	0.0313466	0.681794
S01_71704070	1	71704070	C	G	0.0128557	0.0313466	0.681794
S01_71704071	1	71704071	T	G	0.0128557	0.0313466	0.681794
S01_71707031	1	71707031	T	C	0.219361	0.238198	0.357278
S01_71707307	1	71707307	A	G	0.446546	0.415519	0.282738
S01_71707326	1	71707326	C	G	0.0365406	0.0574055	0.524549
S01_71708632	1	71708632	G	C	-0.00198244	0.0271957	0.941901
S01_71715725	1	71715725	T	A	0.0365406	0.0574055	0.524549
S01_71715743	1	71715743	G	A	0.0365406	0.0574055	0.524549
S01_71723905	1	71723905	G	A	-0.0751458	0.077568	0.332854
S01_71723906	1	71723906	A	T	-0.112509	0.0806953	0.163503
S01_71731113	1	71731113	A	G	-0.121568	0.247073	0.622787
S01_71731121	1	71731121	A	G	0.0162555	0.318253	0.959272
S01_71731128	1	71731128	A	G	-0.181459	0.296466	0.540604
S01_71732202	1	71732202	T	C	-0.214599	0.421026	0.610352
S01_71732208	1	71732208	A	G	-0.183805	0.436721	0.673921
S01_71738095	1	71738095	A	G	0.0219539	0.0232879	0.346014
S01_71744083	1	71744083	A	G	0.0535484	0.0527098	0.309878
S01_71745547	1	71745547	A	C	0.0260121	0.0243346	0.285315
S01_71761391	1	71761391	A	G	-0.164439	0.412459	0.6902
S01_71772407	1	71772407	T	G	0.135958	0.0492059	0.00581418
S01_71772476	1	71772476	C	G	-0.0635632	0.0775407	0.412527
S01_71774650	1	71774650	G	A	-0.00489772	0.0424382	0.908141
S01_71774694	1	71774694	C	T	-0.0103542	0.0195984	0.597374
S01_71781890	1	71781890	T	C	-0.00833852	0.0219787	0.704465
S01_71793303	1	71793303	G	T	-0.146017	0.422742	0.72985
S01_71793604	1	71793604	A	G	-0.195902	0.423983	0.644127
S01_71831306	1	71831306	A	G	0.274712	0.422969	0.516149
S01_71831837	1	71831837	C	T	0.0342321	0.0334205	0.305907
S01_71837878	1	71837878	T	G	-0.0109565	0.0506478	0.828769
S01_71838839	1	71838839	T	G	-0.0617801	0.417864	0.882488
S01_71838841	1	71838841	T	C	1.10307	0.429795	0.0103932
S01_71868567	1	71868567	T	C	-0.333778	0.413926	0.420189
S01_71901092	1	71901092	A	G	-0.0261318	0.0509042	0.607799
S01_71912574	1	71912574	A	G	0.350802	0.304936	0.250204
S01_71912597	1	71912597	A	G	0.387232	0.415229	0.351227
S01_71912606	1	71912606	A	G	0.439131	0.431874	0.309452
S01_71923906	1	71923906	T	C	0.0206883	0.0246464	0.401409
S01_71926569	1	71926569	A	G	-0.236776	0.251343	0.34636
S01_71928679	1	71928679	C	T	-0.0368402	0.0468325	0.431649
S01_71928737	1	71928737	A	C	-0.0287308	0.417287	0.945119
S01_71951468	1	71951468	A	G	-0.391502	0.422362	0.354147
S01_71951473	1	71951473	T	C	-0.0378322	0.419978	0.928238
S01_71956406	1	71956406	A	G	0.439131	0.431874	0.309452
S01_71956435	1	71956435	A	G	0.446546	0.415519	0.282738
S01_71960090	1	71960090	G	A	0.0859327	0.0816248	0.292655
S01_71975853	1	71975853	T	C	-0.09388	0.420431	0.823344
S01_71975872	1	71975872	T	C	-0.165263	0.423297	0.696297
S01_71975897	1	71975897	A	G	0.618604	0.42241	0.14333
S01_71976001	1	71976001	A	G	-0.315733	0.420173	0.452539
S01_71976090	1	71976090	T	C	0.0125913	0.0480525	0.793342
S01_71978619	1	71978619	G	A	0.0339581	0.0195038	0.0819226
S01_71988879	1	71988879	C	G	0.0144271	0.0500722	0.7733
S01_72001781	1	72001781	G	C	0.127627	0.0547666	0.0199511
S01_72009420	1	72009420	A	C	-0.0101596	0.0975852	0.917099
S01_72009421	1	72009421	C	A	-0.0101596	0.0975852	0.917099
S01_72009431	1	72009431	G	A	-0.0153219	0.049578	0.757341
S01_72010595	1	72010595	T	C	0.0283816	0.257256	0.912171
S01_72046988	1	72046988	C	T	0.00848043	0.05003	0.865426
S01_72056032	1	72056032	G	A	0.141094	0.419311	0.736561
S01_72059738	1	72059738	C	A	0.0514432	0.0289522	0.0758496
S01_72066714	1	72066714	A	G	0.041253	0.474322	0.930708
S01_72066726	1	72066726	A	G	0.00685406	0.0314173	0.82734
S01_72066808	1	72066808	T	C	-0.00198565	0.030628	0.948319
S01_72072626	1	72072626	T	C	0.400832	0.438852	0.361234
S01_72073324	1	72073324	A	C	0.02917	0.093484	0.75507
S01_72073325	1	72073325	C	T	-0.0159459	0.0539911	0.767783
S01_72073327	1	72073327	A	T	-0.0294506	0.0237569	0.215341
S01_72081258	1	72081258	C	T	-0.00123115	0.050223	0.980447
S01_72087163	1	72087163	A	G	0.047525	0.278506	0.864533
S01_72087173	1	72087173	T	C	0.0823072	0.475605	0.862635
S01_72091868	1	72091868	A	G	0.124192	0.0550739	0.0243131
S01_72095167	1	72095167	A	G	0.499435	0.246039	0.0425869
S01_72095178	1	72095178	C	T	0.131636	0.0552019	0.0172507
S01_72096597	1	72096597	T	C	0.216788	0.424733	0.609858
S01_72096633	1	72096633	G	A	0.131636	0.0552019	0.0172507
S01_72096685	1	72096685	T	G	-0.00509078	0.024115	0.832841
S01_72096688	1	72096688	C	G	-0.00207628	0.0604101	0.972588
S01_72096691	1	72096691	A	C	-0.0380611	0.0436632	0.383548
S01_72107579	1	72107579	T	C	-0.121959	0.0793902	0.124753
S01_72108047	1	72108047	C	T	-0.124076	0.0807832	0.124823
S01_72108098	1	72108098	C	T	-0.124076	0.0807832	0.124823
S01_72122882	1	72122882	A	G	-0.21125	0.415904	0.611595
S01_72123307	1	72123307	G	A	-0.105972	0.0828361	0.201041
S01_72142848	1	72142848	C	T	0.0301298	0.0556787	0.588514
S01_72142924	1	72142924	G	T	-0.108918	0.0795055	0.170959
S01_72144190	1	72144190	C	T	-0.0266248	0.0504632	0.59787
S01_72145161	1	72145161	C	T	-0.0137551	0.0508023	0.786624
S01_72146028	1	72146028	A	G	-0.300064	0.309019	0.331733
S01_72146048	1	72146048	C	T	-0.0187293	0.0522478	0.720055
S01_72146114	1	72146114	G	A	0.0125824	0.410756	0.975568
S01_72146125	1	72146125	A	G	-0.168419	0.42384	0.691169
S01_72146146	1	72146146	T	C	-0.116646	0.420833	0.78169
S01_72147932	1	72147932	A	G	-0.43632	0.300975	0.147407
S01_72147954	1	72147954	T	C	0.245156	0.298819	0.412141
S01_72164820	1	72164820	G	A	0.114903	0.119306	0.335694
S01_72164845	1	72164845	G	T	0.114903	0.119306	0.335694
S01_72164893	1	72164893	G	C	-0.000358954	0.0367983	0.992219
S01_72169130	1	72169130	A	G	0.0604538	0.0396114	0.127231
S01_72170250	1	72170250	T	C	-0.111044	0.0819705	0.175773
S01_72170358	1	72170358	A	T	0.0653521	0.0400339	0.102853
S01_72180801	1	72180801	A	C	0.0451654	0.0584311	0.439693
S01_72181624	1	72181624	C	T	-0.0283662	0.0478511	0.553426
S01_72183213	1	72183213	C	A	0.026623	0.0575066	0.643481
S01_72186177	1	72186177	G	C	-0.010615	0.0493096	0.829592
S01_72204921	1	72204921	T	C	0.0891765	0.407142	0.826664
S01_72204923	1	72204923	A	G	0.622682	0.445078	0.16206
S01_72206868	1	72206868	C	A	-0.0483601	0.0339543	0.154629
S01_72210644	1	72210644	C	T	-0.000464706	0.0500521	0.992594
S01_72210751	1	72210751	C	G	-0.165149	0.421967	0.695587
S01_72222622	1	72222622	G	A	0.0444575	0.03254	0.17212
S01_72229516	1	72229516	A	T	-0.010615	0.0493096	0.829592
S01_72245783	1	72245783	G	A	0.0314335	0.0321519	0.328442
S01_72245871	1	72245871	G	A	-0.0160821	0.0484689	0.740097
S01_72245874	1	72245874	C	T	-0.0160821	0.0484689	0.740097
S01_72248670	1	72248670	T	C	-0.21125	0.415904	0.611595
S01_72248687	1	72248687	A	C	0.0451427	0.037374	0.227337
S01_72252507	1	72252507	A	G	0.0182632	0.0232307	0.431924
S01_72252510	1	72252510	A	G	0.02047	0.0320716	0.523426
S01_72261204	1	72261204	T	C	-0.0018503	0.4326	0.996588
S01_72261822	1	72261822	C	T	0.0174387	0.0321631	0.587784
S01_72261823	1	72261823	C	G	-0.0127504	0.0366116	0.727705
S01_72273205	1	72273205	G	A	0.110568	0.0544579	0.0425415
S01_72283709	1	72283709	C	A	0.0167975	0.0325037	0.605399
S01_72283739	1	72283739	A	G	-0.0378322	0.419978	0.928238
S01_72283765	1	72283765	A	G	1.10307	0.429795	0.0103932
S01_72294370	1	72294370	G	T	0.021494	0.0233325	0.357128
S01_72299394	1	72299394	T	C	-0.108195	0.0759151	0.154357
S01_72302047	1	72302047	T	C	-0.183051	0.430242	0.670578
S01_72302128	1	72302128	C	T	0.00146757	0.0322939	0.963761
S01_72302139	1	72302139	G	C	0.00146757	0.0322939	0.963761
S01_72322291	1	72322291	A	T	0.0287515	0.0247336	0.245285
S01_72322491	1	72322491	A	G	-0.0233306	0.421956	0.955915
S01_72322496	1	72322496	A	G	-0.146017	0.422742	0.72985
S01_72322524	1	72322524	G	A	-0.0885027	0.082129	0.281426
S01_72322568	1	72322568	G	C	0.00914592	0.0275813	0.740251
S01_72322594	1	72322594	A	C	0.00914592	0.0275813	0.740251
S01_72322595	1	72322595	G	T	0.0241042	0.0574644	0.674952
S01_72322611	1	72322611	G	A	0.00914592	0.0275813	0.740251
S01_72338420	1	72338420	A	T	0.0610673	0.0449531	0.174571
S01_72338456	1	72338456	A	T	-0.00387208	0.0229943	0.866303
S01_72338457	1	72338457	A	C	-0.00387208	0.0229943	0.866303
S01_72347606	1	72347606	A	C	-0.0258316	0.034308	0.451639
S01_72347682	1	72347682	T	C	0.477125	0.298831	0.11061
S01_72370685	1	72370685	T	C	0.582601	0.433999	0.17972
S01_72370724	1	72370724	T	C	0.041253	0.474322	0.930708
S01_72370730	1	72370730	T	G	0.254031	0.4142	0.539791
S01_72372602	1	72372602	A	G	0.737709	0.421494	0.080335
S01_72392034	1	72392034	T	A	0.0440322	0.0637531	0.489908
S01_72392047	1	72392047	A	G	0.0114727	0.0288431	0.690876
S01_72392128	1	72392128	A	G	0.0231522	0.0267141	0.3863
S01_72399532	1	72399532	G	A	0.0484563	0.04026	0.228988
S01_72401399	1	72401399	G	T	-0.0295699	0.0396388	0.455824
S01_72403050	1	72403050	T	C	-0.014188	0.0407846	0.727994
S01_72403089	1	72403089	A	G	-0.0220682	0.0401797	0.582944
S01_72403091	1	72403091	T	C	-0.0234185	0.0503926	0.642216
S01_72403102	1	72403102	A	G	-0.00285364	0.0190779	0.881123
S01_72403104	1	72403104	T	C	-0.0148387	0.0595703	0.803329
S01_72404502	1	72404502	T	G	-0.114538	0.43435	0.792057
S01_72404550	1	72404550	G	A	-0.22886	0.138013	0.09753
S01_72404553	1	72404553	G	A	-0.22886	0.138013	0.09753
S01_72404657	1	72404657	A	G	-0.127569	0.081487	0.117727
S01_72404677	1	72404677	T	C	-0.127569	0.081487	0.117727
S01_72405480	1	72405480	G	A	-0.0246605	0.031721	0.437065
S01_72405499	1	72405499	T	C	0.00776236	0.0285762	0.785947
S01_72405517	1	72405517	G	A	-0.00703941	0.0284695	0.804748
S01_72405534	1	72405534	G	T	0.111745	0.0541071	0.039114
S01_72405542	1	72405542	A	G	0.0212143	0.0364121	0.560261
S01_72405544	1	72405544	G	A	0.0255246	0.126777	0.84047
S01_72405557	1	72405557	T	A	-0.0307926	0.0457297	0.500848
S01_72407373	1	72407373	G	A	0.111364	0.0505155	0.0276751
S01_72410772	1	72410772	A	G	0.0600422	0.298805	0.840779
S01_72416004	1	72416004	C	T	0.00482417	0.0315864	0.878637
S01_72416344	1	72416344	A	G	-0.132899	0.297402	0.655053
S01_72420177	1	72420177	T	C	-0.121042	0.0829085	0.144568
S01_72420220	1	72420220	T	C	0.429875	0.408834	0.293257
S01_72434212	1	72434212	A	G	0.081677	0.414761	0.843919
S01_72454470	1	72454470	A	G	-0.12315	0.0815515	0.131283
S01_72455474	1	72455474	T	C	-0.0190093	0.429463	0.964702
S01_72455492	1	72455492	A	G	-0.507173	0.438771	0.247955
S01_72456589	1	72456589	A	G	-0.788343	0.411747	0.0557777
S01_72456626	1	72456626	A	G	0.541971	0.425091	0.202572
S01_72469504	1	72469504	A	G	0.135515	0.419923	0.746968
S01_72472084	1	72472084	C	T	0.00582236	0.0243008	0.810685
S01_72472090	1	72472090	C	T	0.00582236	0.0243008	0.810685
S01_72476483	1	72476483	T	C	-0.352659	0.412528	0.392793
S01_72487791	1	72487791	T	G	-0.0803895	0.0770901	0.297251
S01_72494554	1	72494554	A	G	-0.112116	0.0802533	0.162663
S01_72494572	1	72494572	C	A	-0.112116	0.0802533	0.162663
S01_72513056	1	72513056	T	C	-0.169053	0.412783	0.682213
S01_72519326	1	72519326	A	G	0.0264753	0.0248095	0.286121
S01_72524829	1	72524829	C	G	0.0299843	0.0242891	0.217268
S01_72524835	1	72524835	T	C	0.154558	0.240748	0.521003
S01_72527830	1	72527830	T	C	-0.757129	0.4142	0.0678086
S01_72533095	1	72533095	A	C	-0.030913	0.0325796	0.34289
S01_72537307	1	72537307	C	G	-0.0254188	0.0324442	0.433509
S01_72537376	1	72537376	A	T	0.0743791	0.0775882	0.337934
S01_72537386	1	72537386	G	A	0.0175434	0.0350826	0.617124
S01_72537388	1	72537388	A	G	-0.0348552	0.0490612	0.477568
S01_72537518	1	72537518	T	C	-0.214599	0.421026	0.610352
S01_72537532	1	72537532	T	C	0.400832	0.438852	0.361234
S01_72543328	1	72543328	T	G	0.314851	0.296866	0.289093
S01_72547408	1	72547408	G	A	-0.0394765	0.0326292	0.226574
S01_72567814	1	72567814	A	T	0.0229351	0.0305532	0.453004
S01_72567818	1	72567818	C	T	0.0229351	0.0305532	0.453004
S01_72567827	1	72567827	C	T	0.0229351	0.0305532	0.453004
S01_72576124	1	72576124	G	A	0.0293116	0.0236911	0.21624
S01_72576179	1	72576179	G	A	0.0168446	0.0241127	0.484953
S01_72580377	1	72580377	A	T	-0.0100116	0.0249268	0.68802
S01_72580389	1	72580389	A	T	-0.0125384	0.0248344	0.613734
S01_72583272	1	72583272	T	C	-0.195902	0.423983	0.644127
S01_72585850	1	72585850	C	A	-0.424271	0.418053	0.31037
S01_72591539	1	72591539	C	G	0.0912458	0.081772	0.264707
S01_72591659	1	72591659	C	T	0.0283631	0.0235938	0.229546
S01_72595752	1	72595752	A	G	0.590973	0.42803	0.167634
S01_72595802	1	72595802	T	C	-0.106801	0.449721	0.812322
S01_72607104	1	72607104	T	A	-0.0297763	0.0808576	0.712748
S01_72607665	1	72607665	C	G	-0.046187	0.0248692	0.0635285
S01_72633618	1	72633618	A	G	-0.502791	0.431913	0.244615
S01_72633675	1	72633675	C	G	-0.0370766	0.0820146	0.651298
S01_72633678	1	72633678	A	C	-0.0370766	0.0820146	0.651298
S01_72638082	1	72638082	A	G	-0.0166427	0.0486005	0.73208
S01_72663926	1	72663926	G	A	0.0891765	0.407142	0.826664
S01_72667533	1	72667533	G	C	-0.0274123	0.0511764	0.592304
S01_72673101	1	72673101	G	A	-0.0654268	0.078979	0.407605
S01_72676095	1	72676095	T	C	-0.001375	0.0797301	0.986243
S01_72676101	1	72676101	G	A	-0.001375	0.0797301	0.986243
S01_72686942	1	72686942	T	C	0.081677	0.414761	0.843919
S01_72688675	1	72688675	T	A	-0.0127992	0.0849155	0.880215
S01_72688702	1	72688702	G	C	0.0418276	0.0328687	0.203418
S01_72688739	1	72688739	G	A	-0.367162	0.418282	0.380235
S01_72690957	1	72690957	C	T	-0.0414519	0.0272038	0.127833
S01_72699796	1	72699796	T	C	0.051175	0.02702	0.0584694
S01_72706111	1	72706111	C	T	0.0509944	0.0267179	0.0565489
S01_72706162	1	72706162	G	A	-0.0271634	0.0797363	0.733415
S01_72711959	1	72711959	G	T	0.039088	0.0272303	0.151417
S01_72711975	1	72711975	A	G	0.039088	0.0272303	0.151417
S01_72712467	1	72712467	T	C	0.0455524	0.0278749	0.102486
S01_72712503	1	72712503	C	T	0.0455524	0.0278749	0.102486
S01_72724252	1	72724252	C	A	-0.0206077	0.025	0.409929
S01_72724257	1	72724257	A	G	-0.0206077	0.025	0.409929
S01_72724287	1	72724287	A	G	-0.0206077	0.025	0.409929
S01_72724385	1	72724385	T	C	0.0041589	0.0245902	0.865724
S01_72731709	1	72731709	A	G	0.109393	0.0532855	0.0402933
S01_72731792	1	72731792	T	C	-0.371404	0.312168	0.234377
S01_72731797	1	72731797	A	C	0.304691	0.295781	0.30316
S01_72737210	1	72737210	T	C	0.0477093	0.026406	0.0710505
S01_72737238	1	72737238	G	T	0.0256651	0.0323739	0.428067
S01_72737995	1	72737995	G	A	-0.0287493	0.0283601	0.310919
S01_72757657	1	72757657	A	G	0.090442	0.434714	0.835226
S01_72757671	1	72757671	A	G	-0.50604	0.310651	0.103583
S01_72757719	1	72757719	T	A	-0.0475495	0.02871	0.0979432
S01_72763134	1	72763134	A	G	0.721469	0.424331	0.0893427
S01_72763147	1	72763147	G	A	0.0429993	0.0289028	0.137087
S01_72763166	1	72763166	T	C	-0.0488322	0.477829	0.918618
S01_72768959	1	72768959	A	G	0.111379	0.415792	0.788844
S01_72773523	1	72773523	T	C	0.527612	0.427545	0.217427
S01_72778400	1	72778400	A	G	0.107656	0.0531966	0.0432184
S01_72792517	1	72792517	A	G	0.0236703	0.0282289	0.40191
S01_72799899	1	72799899	T	C	-0.175589	0.318945	0.582059
S01_72810077	1	72810077	G	A	0.0306368	0.0286872	0.285753
S01_72848553	1	72848553	A	G	0.0116157	0.0242486	0.632007
S01_72859984	1	72859984	A	T	0.0465312	0.0283074	0.100483
S01_72864226	1	72864226	G	A	0.00719675	0.0203779	0.724027
S01_72864228	1	72864228	A	G	0.00719675	0.0203779	0.724027
S01_72864259	1	72864259	G	A	0.00719675	0.0203779	0.724027
S01_72868612	1	72868612	T	C	-0.0563685	0.422934	0.893995
S01_72868921	1	72868921	G	C	-0.0504489	0.0400691	0.208259
S01_72872962	1	72872962	G	C	0.00602833	0.0242623	0.803817
S01_72875057	1	72875057	A	G	0.152732	0.417713	0.7147
S01_72881871	1	72881871	G	A	0.0104102	0.0241388	0.666353
S01_72898790	1	72898790	C	T	0.0401698	0.044346	0.365209
S01_72898835	1	72898835	A	G	-0.757129	0.4142	0.0678086
S01_72902648	1	72902648	A	C	-0.00933678	0.0364937	0.798114
S01_72903433	1	72903433	A	G	-0.494936	0.416248	0.234659
S01_72903457	1	72903457	T	C	-0.146017	0.422742	0.72985
S01_72903575	1	72903575	A	G	-0.231772	0.302265	0.443361
S01_72910532	1	72910532	A	G	-0.325779	0.41037	0.42743
S01_72910578	1	72910578	T	C	0.311653	0.422825	0.461222
S01_72911531	1	72911531	T	C	0.145733	0.429634	0.734516
S01_72911535	1	72911535	A	G	0.560991	0.300067	0.0617895
S01_72911542	1	72911542	C	A	-0.0105547	0.0376619	0.779334
S01_72934384	1	72934384	C	A	0.0086785	0.0235093	0.71208
S01_72938663	1	72938663	A	G	0.0104399	0.0204686	0.610116
S01_72938669	1	72938669	C	G	0.0104399	0.0204686	0.610116
S01_72938774	1	72938774	A	C	0.0131406	0.0439543	0.765022
S01_72942360	1	72942360	A	G	0.0080692	0.0233513	0.729737
S01_72949380	1	72949380	T	C	0.0209998	0.0252736	0.406198
S01_72950225	1	72950225	C	T	-0.00331777	0.0224582	0.88258
S01_72960507	1	72960507	A	C	0.368608	0.215122	0.0868817
S01_72960520	1	72960520	G	T	-0.15261	0.189559	0.420935
S01_72967040	1	72967040	T	C	0.0374126	0.0285375	0.19011
S01_72967113	1	72967113	T	C	-0.0339428	0.0258459	0.18934
S01_72968880	1	72968880	G	T	-0.0165817	0.025636	0.517876
S01_72968895	1	72968895	A	T	-0.0165817	0.025636	0.517876
S01_72968902	1	72968902	T	A	-0.00442102	0.0373648	0.905833
S01_72975349	1	72975349	C	A	0.0125177	0.0228352	0.583674
S01_73010614	1	73010614	C	T	-0.455508	0.428038	0.287463
S01_73013135	1	73013135	G	C	-0.0465849	0.084664	0.582262
S01_73015495	1	73015495	A	G	-0.121884	0.423187	0.773385
S01_73035570	1	73035570	G	A	-0.0753576	0.425084	0.859321
S01_73035600	1	73035600	A	G	0.0125824	0.410756	0.975568
S01_73036656	1	73036656	C	G	-0.0277058	0.0286932	0.334444
S01_73036866	1	73036866	T	C	0.100517	0.244583	0.681165
S01_73036872	1	73036872	T	C	0.316438	0.299158	0.290378
S01_73036874	1	73036874	T	C	-0.035017	0.301973	0.907703
S01_73037489	1	73037489	C	T	0.0140029	0.0228379	0.539898
S01_73037503	1	73037503	T	C	-0.0208273	0.027747	0.453032
S01_73038505	1	73038505	C	T	-0.0126291	0.0236286	0.593107
S01_73046438	1	73046438	T	A	-0.0296792	0.0525769	0.572525
S01_73046544	1	73046544	G	A	-0.0204835	0.0279622	0.46398
S01_73062481	1	73062481	T	A	0.0136916	0.0570961	0.810527
S01_73062482	1	73062482	A	G	0.00145196	0.0556736	0.979198
S01_73062530	1	73062530	T	C	0.0136916	0.0570961	0.810527
S01_73062569	1	73062569	G	C	-0.0077877	0.0506414	0.877808
S01_73062600	1	73062600	A	T	-0.0077877	0.0506414	0.877808
S01_73083566	1	73083566	C	A	-0.0188466	0.0192448	0.327625
S01_73089022	1	73089022	T	C	-0.150101	0.252297	0.551997
S01_73094596	1	73094596	A	G	0.733758	0.428322	0.0869532
S01_73098463	1	73098463	G	C	0.0169813	0.0235016	0.47009
S01_73099573	1	73099573	A	G	-1.26207	0.405266	0.00188834
S01_73106773	1	73106773	C	G	-0.0372661	0.0539304	0.489697
S01_73113821	1	73113821	C	T	0.0345443	0.0320848	0.28185
S01_73121090	1	73121090	T	C	0.00150685	0.30756	0.996092
S01_73144952	1	73144952	A	G	-0.0753576	0.425084	0.859321
S01_73144979	1	73144979	A	G	-0.205693	0.490404	0.674973
S01_73161026	1	73161026	A	G	-0.000904447	0.0323406	0.977694
S01_73161034	1	73161034	A	G	0.0170444	0.0277449	0.539118
S01_73161039	1	73161039	C	T	-0.000416213	0.0354391	0.990631
S01_73161045	1	73161045	C	A	-0.042709	0.0567882	0.452154
S01_73161046	1	73161046	A	G	-0.013863	0.0288093	0.630464
S01_73161054	1	73161054	C	T	0.0282914	0.0388104	0.466167
S01_73161057	1	73161057	T	C	0.0442267	0.033007	0.180525
S01_73161060	1	73161060	A	C	-0.0583232	0.0583277	0.31755
S01_73161066	1	73161066	G	C	-0.0196312	0.0620862	0.751911
S01_73161071	1	73161071	G	T	0.00756151	0.0545562	0.889789
S01_73161074	1	73161074	A	T	0.0575984	0.0482814	0.233116
S01_73161075	1	73161075	T	G	-0.0405039	0.0564366	0.473089
S01_73161077	1	73161077	T	G	-0.0157517	0.0628285	0.802081
S01_73236485	1	73236485	T	C	-0.0855882	0.0859122	0.31934
S01_73238154	1	73238154	A	G	-0.0310687	0.540264	0.954151
S01_73240823	1	73240823	C	T	0.0395314	0.0279953	0.158188
S01_73243046	1	73243046	T	C	-0.00427519	0.0470376	0.927596
S01_73254722	1	73254722	T	A	0.0283302	0.0382753	0.459341
S01_73254726	1	73254726	A	G	0.0233152	0.0384023	0.54388
S01_73254727	1	73254727	G	A	0.0233152	0.0384023	0.54388
S01_73254787	1	73254787	A	G	-0.488555	0.417042	0.241639
S01_73254811	1	73254811	T	C	-0.169053	0.412783	0.682213
S01_73254817	1	73254817	T	C	0.30984	0.431597	0.472964
S01_73254832	1	73254832	T	C	0.140453	0.303028	0.643091
S01_73267653	1	73267653	T	C	-0.0488322	0.477829	0.918618
S01_73267722	1	73267722	G	T	-0.0167852	0.0288367	0.560623
S01_73275309	1	73275309	T	C	0.0147214	0.0263341	0.576249
S01_73309972	1	73309972	C	T	0.0308227	0.0256071	0.228952
S01_73310061	1	73310061	A	G	-0.118852	0.312513	0.703781
S01_73339226	1	73339226	G	A	0.0830603	0.048997	0.0902945
S01_73339255	1	73339255	T	C	0.0472616	0.0352583	0.180357
S01_73388545	1	73388545	G	A	-0.0604652	0.0626391	0.334592
S01_73388576	1	73388576	T	G	-0.0577256	0.0459028	0.208796
S01_73390325	1	73390325	C	A	0.0166341	0.0836949	0.842494
S01_73434814	1	73434814	A	T	0.000652483	0.0248017	0.979016
S01_73436260	1	73436260	A	G	0.620684	0.407417	0.127907
S01_73461575	1	73461575	T	G	-0.0146774	0.0407928	0.719057
S01_73474518	1	73474518	C	G	0.0102419	0.0824477	0.90116
S01_73476668	1	73476668	C	T	-0.00741199	0.0317075	0.81521
S01_73476677	1	73476677	C	T	-0.00741199	0.0317075	0.81521
S01_73476679	1	73476679	T	C	-0.00741199	0.0317075	0.81521
S01_73478036	1	73478036	C	T	-0.0188831	0.0319332	0.554411
S01_73478070	1	73478070	C	G	-0.0188831	0.0319332	0.554411
S01_73479811	1	73479811	G	A	-0.0290579	0.0305919	0.342378
S01_73479930	1	73479930	G	A	-0.0231892	0.0314691	0.461335
S01_73486122	1	73486122	G	A	-0.022576	0.0318513	0.478592
S01_73486125	1	73486125	C	T	0.031603	0.0387427	0.414825
S01_73486136	1	73486136	G	T	-0.022576	0.0318513	0.478592
S01_73486171	1	73486171	T	C	-0.00506189	0.0308902	0.869863
S01_73486209	1	73486209	C	G	0.0114272	0.0238715	0.632242
S01_73497052	1	73497052	A	G	-0.260631	0.300667	0.386201
S01_73497244	1	73497244	G	A	0.0245996	0.0321083	0.443742
S01_73497268	1	73497268	C	G	0.00953377	0.0232938	0.682405
S01_73498164	1	73498164	G	A	-0.0133682	0.0320135	0.67633
S01_73511307	1	73511307	C	T	0.00475323	0.0230053	0.836346
S01_73515211	1	73515211	T	C	-0.209227	0.426014	0.623427
S01_73515244	1	73515244	C	T	0.171699	0.442676	0.698185
S01_73516935	1	73516935	T	C	0.337178	0.305109	0.269336
S01_73523267	1	73523267	A	T	0.017143	0.0361742	0.635657
S01_73523286	1	73523286	C	T	0.161131	0.430499	0.708255
S01_73523361	1	73523361	A	G	0.00297106	0.0324209	0.926999
S01_73523364	1	73523364	A	G	0.0206164	0.0361979	0.569092
S01_73535467	1	73535467	C	G	-0.0642207	0.0823373	0.435562
S01_73535488	1	73535488	A	G	-0.0642207	0.0823373	0.435562
S01_73536862	1	73536862	A	G	-0.0854971	0.0808978	0.290791
S01_73543169	1	73543169	T	A	0.00922473	0.0357351	0.796341
S01_73548878	1	73548878	A	G	-0.165149	0.421967	0.695587
S01_73548903	1	73548903	G	A	-0.0284488	0.0362047	0.432154
S01_73550372	1	73550372	C	A	-0.000404881	0.0266896	0.987899
S01_73551390	1	73551390	C	T	0.0638339	0.0394422	0.105836
S01_73551459	1	73551459	G	A	-0.0214224	0.0352359	0.543321
S01_73563090	1	73563090	A	T	0.0310893	0.0310694	0.317203
S01_73563091	1	73563091	A	T	0.0298594	0.038123	0.433643
S01_73563116	1	73563116	A	G	-0.08784	0.194991	0.652444
S01_73563620	1	73563620	A	G	-0.0378322	0.419978	0.928238
S01_73563636	1	73563636	T	C	0.715071	0.432858	0.0988015
S01_73563705	1	73563705	A	G	-0.327049	0.431115	0.448234
S01_73565994	1	73565994	A	G	0.53629	0.424589	0.206805
S01_73568326	1	73568326	A	G	-0.308116	0.294568	0.295776
S01_73574252	1	73574252	A	G	-0.0663476	0.0476071	0.163682
S01_73580369	1	73580369	A	G	-0.0279691	0.0348432	0.422301
S01_73580410	1	73580410	C	G	0.021286	0.0375144	0.570543
S01_73582153	1	73582153	A	G	-0.00372704	0.0263181	0.887408
S01_73584337	1	73584337	C	G	-0.0123673	0.0267898	0.644421
S01_73584342	1	73584342	T	A	-0.0123673	0.0267898	0.644421
S01_73593287	1	73593287	A	G	0.251954	0.482372	0.601543
S01_73593292	1	73593292	T	C	-0.165149	0.421967	0.695587
S01_73596242	1	73596242	G	T	0.0117563	0.0524402	0.822652
S01_73601606	1	73601606	T	C	-0.533739	0.449626	0.235435
S01_73608526	1	73608526	A	C	-0.00274272	0.0291008	0.924927
S01_73610743	1	73610743	T	C	-0.204556	0.42784	0.632657
S01_73610809	1	73610809	G	A	0.0187836	0.0379041	0.620299
S01_73610819	1	73610819	A	T	-0.0318785	0.0514999	0.536034
S01_73610899	1	73610899	T	C	-0.128182	0.421461	0.761076
S01_73610932	1	73610932	T	C	-0.198323	0.29887	0.507089
S01_73623637	1	73623637	T	A	-0.0129063	0.0306924	0.674192
S01_73623639	1	73623639	C	A	-0.00898158	0.0696113	0.89736
S01_73623640	1	73623640	C	A	-0.0174797	0.0632333	0.782264
S01_73623644	1	73623644	C	A	-0.0156763	0.0300736	0.602279
S01_73623646	1	73623646	A	T	-0.0106737	0.0268863	0.691442
S01_73627454	1	73627454	C	A	-0.0158618	0.0454353	0.72707
S01_73627542	1	73627542	T	A	-0.00509987	0.028364	0.857339
S01_73637593	1	73637593	A	G	-0.144085	0.244781	0.556221
S01_73639516	1	73639516	A	G	-1.09145	0.412118	0.00819397
S01_73640117	1	73640117	A	G	-0.110264	0.297984	0.711424
S01_73644562	1	73644562	G	A	0.0252655	0.0277347	0.362493
S01_73644576	1	73644576	T	A	-0.0377819	0.0364126	0.299662
S01_73644577	1	73644577	G	A	0.00258804	0.0243912	0.915516
S01_73644589	1	73644589	C	T	-0.0377819	0.0364126	0.299662
S01_73656429	1	73656429	T	A	0.0179331	0.0591158	0.761672
S01_73658524	1	73658524	T	C	0.0928935	0.0542916	0.0873379
S01_73658598	1	73658598	T	C	-0.00651275	0.0510829	0.898571
S01_73662903	1	73662903	T	C	0.739525	0.435404	0.0896766
S01_73662967	1	73662967	T	G	-0.0338	0.0368408	0.359085
S01_73662970	1	73662970	G	A	0.0103307	0.0274147	0.706367
S01_73662993	1	73662993	A	G	0.405663	0.442948	0.359943
S01_73662999	1	73662999	C	T	0.0928935	0.0542916	0.0873379
S01_73666628	1	73666628	A	G	0.662204	0.330944	0.0456222
S01_73666639	1	73666639	T	C	0.650258	0.422284	0.123858
S01_73667925	1	73667925	A	C	0.016731	0.0275461	0.543711
S01_73667951	1	73667951	C	G	-0.0113199	0.0291036	0.697382
S01_73669579	1	73669579	G	A	0.0127296	0.029296	0.663992
S01_73669580	1	73669580	T	C	-0.0054478	0.0534196	0.918789
S01_73669590	1	73669590	A	G	0.0281399	0.0272671	0.302277
S01_73669593	1	73669593	T	C	0.0127296	0.029296	0.663992
S01_73669619	1	73669619	G	A	0.0534721	0.0482001	0.267489
S01_73676686	1	73676686	G	A	-0.0842223	0.0597815	0.159143
S01_73678864	1	73678864	G	T	0.201503	0.124154	0.10485
S01_73678901	1	73678901	C	A	0.0730047	0.0496172	0.141456
S01_73683237	1	73683237	G	A	0.00473793	0.0522207	0.927723
S01_73683239	1	73683239	C	G	0.00473793	0.0522207	0.927723
S01_73683240	1	73683240	G	C	0.00473793	0.0522207	0.927723
S01_73683321	1	73683321	G	A	-0.00214311	0.0292381	0.941581
S01_73683329	1	73683329	C	T	-0.00214311	0.0292381	0.941581
S01_73683338	1	73683338	G	C	-0.00214311	0.0292381	0.941581
S01_73684275	1	73684275	T	C	0.0934425	0.0534199	0.0805107
S01_73687862	1	73687862	A	G	-0.00434693	0.0284915	0.878764
S01_73687871	1	73687871	C	T	-0.00147675	0.0285366	0.958737
S01_73702468	1	73702468	A	G	0.0707245	0.0491803	0.150676
S01_73702477	1	73702477	A	C	0.119817	0.41926	0.775094
S01_73720457	1	73720457	T	C	-0.0190093	0.429463	0.964702
S01_73734055	1	73734055	T	C	0.0860173	0.0543162	0.113539
S01_73734088	1	73734088	C	A	0.0532567	0.0481415	0.268839
S01_73734173	1	73734173	C	T	-0.0678053	0.0461999	0.142462
S01_73735746	1	73735746	T	C	0.266314	0.415061	0.52124
S01_73735789	1	73735789	T	C	0.834965	0.451407	0.0646038
S01_73740299	1	73740299	A	G	0.016377	0.0325251	0.614693
S01_73740332	1	73740332	G	T	0.0915567	0.0542389	0.0916661
S01_73742498	1	73742498	T	G	0.00311737	0.0326547	0.923962
S01_73743251	1	73743251	G	A	0.0140965	0.0323805	0.663396
S01_73743269	1	73743269	A	G	0.0060656	0.0315893	0.847763
S01_73747550	1	73747550	T	C	-0.260231	0.303876	0.391963
S01_73748284	1	73748284	C	T	-0.000483402	0.0841973	0.99542
S01_73748287	1	73748287	T	C	0.0605509	0.0484793	0.211907
S01_73749092	1	73749092	G	T	0.118875	0.117522	0.311975
S01_73749099	1	73749099	A	G	0.0388387	0.0633997	0.540257
S01_73749107	1	73749107	A	T	-0.0176895	0.0603707	0.769562
S01_73749114	1	73749114	A	C	0.131936	0.217658	0.544522
S01_73749116	1	73749116	A	C	0.208832	0.161649	0.196647
S01_73756799	1	73756799	C	T	-0.0438398	0.0806424	0.586796
S01_73756972	1	73756972	G	A	-0.0463099	0.0471882	0.3266
S01_73756973	1	73756973	C	A	-0.0463099	0.0471882	0.3266
S01_73757043	1	73757043	A	G	-0.175525	0.298898	0.557153
S01_73769414	1	73769414	A	C	-0.0177439	0.0238625	0.457271
S01_73777427	1	73777427	T	C	-1.26207	0.405266	0.00188834
S01_73781428	1	73781428	C	T	0.0625188	0.0490606	0.202798
S01_73783186	1	73783186	C	A	0.00985576	0.0593275	0.868087
S01_73785176	1	73785176	T	C	0.012584	0.0557034	0.82131
S01_73785223	1	73785223	C	A	-0.0404794	0.0468251	0.387496
S01_73785231	1	73785231	G	C	0.0218695	0.039817	0.582936
S01_73790453	1	73790453	C	A	0.0244773	0.0231718	0.291027
S01_73791380	1	73791380	G	A	0.0254459	0.0232311	0.273589
S01_73791442	1	73791442	G	A	0.0266176	0.023103	0.249498
S01_73799970	1	73799970	C	G	0.0149338	0.0239489	0.53303
S01_73799971	1	73799971	C	G	0.0149338	0.0239489	0.53303
S01_73808522	1	73808522	T	C	0.145733	0.429634	0.734516
S01_73812006	1	73812006	A	G	0.0139794	0.0236621	0.55477
S01_73816075	1	73816075	C	G	-0.00485325	0.0511831	0.924473
S01_73820874	1	73820874	C	T	-0.00998409	0.0405226	0.805428
S01_73820880	1	73820880	G	C	-0.00998409	0.0405226	0.805428
S01_73820883	1	73820883	C	T	-0.00998409	0.0405226	0.805428
S01_73820942	1	73820942	G	A	-0.0209485	0.0403386	0.603636
S01_73827367	1	73827367	A	T	-0.0286973	0.0405019	0.478746
S01_73827378	1	73827378	T	C	-0.0286973	0.0405019	0.478746
S01_73827478	1	73827478	C	T	-0.0245755	0.0402642	0.541743
S01_73827590	1	73827590	T	C	0.056738	0.191463	0.767023
S01_73831799	1	73831799	C	T	0.270419	0.245202	0.270317
S01_73843116	1	73843116	T	C	0.002914	0.022398	0.896508
S01_73843126	1	73843126	G	C	0.00419013	0.0224228	0.851795
S01_73843137	1	73843137	C	T	0.00384462	0.0223824	0.863647
S01_73843143	1	73843143	G	C	0.00389803	0.0223886	0.86181
S01_73843190	1	73843190	A	G	0.00092518	0.0226513	0.967427
S01_73848001	1	73848001	G	T	-0.0125717	0.0238875	0.598787
S01_73848047	1	73848047	G	A	-0.0218349	0.0303241	0.471634
S01_73856089	1	73856089	A	G	-0.0105643	0.0246164	0.667886
S01_73864203	1	73864203	T	C	0.216788	0.424733	0.609858
S01_73864311	1	73864311	A	G	-0.0605812	0.0533957	0.256782
S01_73865189	1	73865189	T	C	0.0142984	0.024561	0.560569
S01_73865752	1	73865752	A	T	-0.0518144	0.0525333	0.324177
S01_73865761	1	73865761	C	T	0.0892373	0.0532886	0.0942729
S01_73865763	1	73865763	T	G	-0.0248043	0.0327768	0.449341
S01_73865775	1	73865775	A	C	0.0304857	0.028546	0.285757
S01_73867615	1	73867615	G	A	0.00451848	0.0817157	0.955913
S01_73873559	1	73873559	T	C	0.299025	0.210351	0.155417
S01_73873563	1	73873563	A	G	0.270832	0.445838	0.543655
S01_73873565	1	73873565	A	G	-0.265975	0.30054	0.37634
S01_73873616	1	73873616	G	A	0.0884997	0.0541657	0.102549
S01_73873624	1	73873624	C	T	0.0884997	0.0541657	0.102549
S01_73878161	1	73878161	C	T	0.0269134	0.0361762	0.45705
S01_73878173	1	73878173	G	A	0.0269134	0.0361762	0.45705
S01_73878221	1	73878221	A	G	0.0314206	0.0362089	0.3857
S01_73878314	1	73878314	G	A	0.00709477	0.0358231	0.843039
S01_73878386	1	73878386	T	G	-0.010551	0.0331298	0.750182
S01_73878392	1	73878392	C	T	-0.154105	0.0758224	0.0423288
S01_73878404	1	73878404	C	A	-0.154105	0.0758224	0.0423288
S01_73884922	1	73884922	C	G	0.0159865	0.0387301	0.679851
S01_73884944	1	73884944	C	G	0.00509809	0.0302594	0.866234
S01_73885451	1	73885451	T	A	-0.0019905	0.0395009	0.959819
S01_73887391	1	73887391	A	G	-0.315733	0.420173	0.452539
S01_73887421	1	73887421	A	G	0.375083	0.44194	0.396207
S01_73898068	1	73898068	T	G	0.00856609	0.0258404	0.740325
S01_73898540	1	73898540	A	G	0.020737	0.0223532	0.35375
S01_73898548	1	73898548	A	T	0.0206	0.0566615	0.716249
S01_73906837	1	73906837	C	G	0.00331357	0.0234875	0.887832
S01_73918077	1	73918077	T	C	-0.488555	0.417042	0.241639
S01_73918104	1	73918104	T	C	0.375083	0.44194	0.396207
S01_73920147	1	73920147	T	C	0.053373	0.0618909	0.388655
S01_73920167	1	73920167	T	C	-0.000268284	0.0528696	0.995952
S01_73926658	1	73926658	A	T	0.0651272	0.0489461	0.183577
S01_73926676	1	73926676	T	G	0.0191405	0.0252218	0.448068
S01_73926773	1	73926773	A	G	0.041659	0.0226725	0.0663944
S01_73930561	1	73930561	T	C	-0.218487	0.432567	0.613585
S01_73930603	1	73930603	T	C	-0.190614	0.301345	0.527152
S01_73930613	1	73930613	T	C	-0.285056	0.307007	0.353334
S01_73932617	1	73932617	A	T	-0.0653117	0.0811747	0.421221
S01_73932618	1	73932618	C	A	-0.0653117	0.0811747	0.421221
S01_73932619	1	73932619	T	A	-0.0653117	0.0811747	0.421221
S01_73934088	1	73934088	C	T	0.0547659	0.0818245	0.503427
S01_73942891	1	73942891	T	C	-0.160763	0.411451	0.696073
S01_73954918	1	73954918	T	C	0.0736876	0.0519083	0.155992
S01_73954929	1	73954929	C	T	0.0736876	0.0519083	0.155992
S01_73954997	1	73954997	T	C	0.525888	0.252724	0.0376565
S01_73967023	1	73967023	A	G	0.0175435	0.024203	0.468687
S01_73968564	1	73968564	A	G	-0.0461705	0.21074	0.82662
S01_73972026	1	73972026	T	C	0.0425457	0.41583	0.918524
S01_73975758	1	73975758	A	G	-0.114206	0.416732	0.784092
S01_73975772	1	73975772	A	G	0.260537	0.434298	0.548684
S01_73986850	1	73986850	G	A	-0.0065327	0.0240965	0.786356
S01_73998648	1	73998648	T	C	-0.608628	0.414309	0.14209
S01_74011048	1	74011048	A	G	-0.204556	0.42784	0.632657
S01_74011082	1	74011082	A	G	0.0125824	0.410756	0.975568
S01_74020934	1	74020934	A	G	0.0129765	0.0234069	0.579419
S01_74034506	1	74034506	T	C	0.0101672	0.0660295	0.877652
S01_74046036	1	74046036	T	C	0.589353	0.424186	0.164977
S01_74046038	1	74046038	T	C	0.515596	0.429937	0.230673
S01_74046049	1	74046049	T	C	0.439131	0.431874	0.309452
S01_74049424	1	74049424	A	G	-0.0178276	0.437785	0.967524
S01_74049433	1	74049433	T	C	-0.533101	0.438826	0.224668
S01_74049437	1	74049437	A	G	-0.0947936	0.474877	0.841814
S01_74050856	1	74050856	A	G	0.0279758	0.309068	0.927892
S01_74051704	1	74051704	C	G	0.00715776	0.0288197	0.803895
S01_74051707	1	74051707	C	T	0.00715776	0.0288197	0.803895
S01_74051771	1	74051771	A	T	0.0210308	0.0240384	0.381812
S01_74094486	1	74094486	C	T	0.0066084	0.0364393	0.856121
S01_74094487	1	74094487	C	A	0.0066084	0.0364393	0.856121
S01_74094543	1	74094543	T	A	0.0066084	0.0364393	0.856121
S01_74097564	1	74097564	A	T	0.000339727	0.0227048	0.988064
S01_74108116	1	74108116	T	C	0.00609775	0.0236303	0.796414
S01_74110683	1	74110683	C	T	-0.0733025	0.0489843	0.1348
S01_74123864	1	74123864	G	A	0.0234518	0.029992	0.434408
S01_74127023	1	74127023	T	C	0.081677	0.414761	0.843919
S01_74132549	1	74132549	C	T	-0.0333742	0.0526074	0.525941
S01_74145298	1	74145298	G	C	-0.0211486	0.0345247	0.54028
S01_74145303	1	74145303	A	G	-0.0211486	0.0345247	0.54028
S01_74145348	1	74145348	A	G	0.15457	0.173455	0.37304
S01_74157520	1	74157520	A	C	0.102885	0.177694	0.562696
S01_74172115	1	74172115	T	C	-0.142254	0.205454	0.488828
S01_74189746	1	74189746	C	T	0.0829427	0.0545954	0.128969
S01_74209946	1	74209946	A	G	-0.685439	0.423832	0.106089
S01_74210014	1	74210014	C	T	0.00390396	0.0231384	0.866044
S01_74218454	1	74218454	T	C	-0.0194728	0.432377	0.964086
S01_74218472	1	74218472	A	G	-0.00426977	0.027607	0.877113
S01_74218524	1	74218524	A	G	-0.0488322	0.477829	0.918618
S01_74218563	1	74218563	C	T	0.429875	0.408834	0.293257
S01_74232855	1	74232855	G	T	0.000384967	0.0233813	0.986866
S01_74239342	1	74239342	A	G	-0.164439	0.412459	0.6902
S01_74240501	1	74240501	A	G	-0.0617801	0.417864	0.882488
S01_74247318	1	74247318	A	T	-0.00341158	0.0438264	0.937966
S01_74247423	1	74247423	G	T	-0.0553721	0.0502654	0.270859
S01_74247440	1	74247440	G	C	-0.0553721	0.0502654	0.270859
S01_74249093	1	74249093	T	G	0.104084	0.0528589	0.0491727
S01_74249106	1	74249106	A	G	-0.352659	0.412528	0.392793
S01_74251430	1	74251430	C	A	-0.00319582	0.0280331	0.909255
S01_74261224	1	74261224	A	G	0.392715	0.414932	0.344106
S01_74262754	1	74262754	T	C	-0.137729	0.298568	0.644667
S01_74262773	1	74262773	A	G	0.966954	0.420553	0.0216624
S01_74262782	1	74262782	A	G	-0.046422	0.300458	0.877238
S01_74263283	1	74263283	T	C	-0.0879215	0.410687	0.830518
S01_74279225	1	74279225	C	T	-0.0105088	0.0222432	0.636692
S01_74286818	1	74286818	C	T	0.073281	0.05172	0.156778
S01_74286831	1	74286831	T	C	-0.037316	0.030356	0.219208
S01_74305201	1	74305201	T	C	0.00408108	0.0240368	0.865208
S01_74305807	1	74305807	C	G	-0.0337738	0.0260288	0.194689
S01_74313343	1	74313343	T	A	-0.0522074	0.0356688	0.143546
S01_74313372	1	74313372	G	A	-0.00562886	0.0270218	0.835024
S01_74313682	1	74313682	A	C	0.0388137	0.04374	0.375056
S01_74313739	1	74313739	T	C	-0.00554791	0.0284008	0.845157
S01_74323364	1	74323364	G	A	-0.00879249	0.0262033	0.737269
S01_74323386	1	74323386	G	T	-0.00879249	0.0262033	0.737269
S01_74360153	1	74360153	C	G	-0.00959465	0.0253852	0.705525
S01_74360159	1	74360159	G	A	-0.00959465	0.0253852	0.705525
S01_74360167	1	74360167	A	G	-0.0356357	0.297259	0.904598
S01_74360213	1	74360213	T	C	-0.779074	0.433663	0.0726674
S01_74360218	1	74360218	T	C	0.111379	0.415792	0.788844
S01_74360914	1	74360914	G	A	-0.0198041	0.0484152	0.682578
S01_74360925	1	74360925	T	C	0.0122115	0.0281055	0.664013
S01_74361292	1	74361292	T	C	1.10307	0.429795	0.0103932
S01_74367845	1	74367845	A	T	0.0625445	0.110991	0.573193
S01_74368301	1	74368301	T	C	0.0125793	0.0268028	0.638919
S01_74379407	1	74379407	T	C	0.0692321	0.171719	0.686895
S01_74386962	1	74386962	T	C	0.022861	0.0235073	0.330995
S01_74386963	1	74386963	C	T	0.022861	0.0235073	0.330995
S01_74386964	1	74386964	T	A	0.022861	0.0235073	0.330995
S01_74398342	1	74398342	C	G	0.0199119	0.0286555	0.48727
S01_74398354	1	74398354	C	G	0.0598648	0.0790753	0.449162
S01_74404473	1	74404473	T	C	-0.0385803	0.428518	0.928277
S01_74404497	1	74404497	A	G	-0.140683	0.42332	0.739695
S01_74410299	1	74410299	T	C	-0.0385803	0.428518	0.928277
S01_74436597	1	74436597	A	G	-0.0233306	0.421956	0.955915
S01_74436599	1	74436599	G	A	-0.928761	0.429738	0.0308752
S01_74436626	1	74436626	G	C	0.0243729	0.0380955	0.522435
S01_74436867	1	74436867	A	G	0.0127212	0.0267042	0.633894
S01_74441656	1	74441656	A	G	0.0152981	0.0256025	0.55027
S01_74441675	1	74441675	T	C	0.845226	0.415222	0.04201
S01_74449263	1	74449263	A	G	-0.0448072	0.0312873	0.15237
S01_74467864	1	74467864	G	A	-0.00532629	0.0253632	0.833703
S01_74467865	1	74467865	G	A	-0.0188078	0.0232405	0.41852
S01_74485968	1	74485968	G	C	-0.0194728	0.432377	0.964086
S01_74485980	1	74485980	A	G	-0.0845264	0.206391	0.682213
S01_74519365	1	74519365	C	T	-0.0268306	0.0306688	0.381831
S01_74519433	1	74519433	C	T	0.0468168	0.0353456	0.185575
S01_74519450	1	74519450	C	T	0.025401	0.0257649	0.324393
S01_74521427	1	74521427	C	G	-0.0376897	0.0561562	0.50225
S01_74521453	1	74521453	C	T	0.0673785	0.0452453	0.136703
S01_74523869	1	74523869	G	A	-0.00686056	0.036674	0.851638
S01_74527856	1	74527856	A	T	0.000508768	0.0791684	0.994874
S01_74530857	1	74530857	C	G	-0.0474243	0.0565778	0.402078
S01_74533859	1	74533859	G	C	-0.0323657	0.0281444	0.250379
S01_74533875	1	74533875	T	C	-0.00906455	0.0234648	0.69934
S01_74535079	1	74535079	A	G	-0.169053	0.412783	0.682213
S01_74539602	1	74539602	A	C	-0.0378865	0.0575019	0.510103
S01_74541478	1	74541478	T	C	0.105073	0.0537134	0.0506752
S01_74544208	1	74544208	C	A	0.0223634	0.0381965	0.558333
S01_74544222	1	74544222	A	G	1.10307	0.429795	0.0103932
S01_74549059	1	74549059	T	C	0.0288226	0.02444	0.238504
S01_74549087	1	74549087	A	T	-0.0509587	0.0504721	0.312871
S01_74551038	1	74551038	C	T	-0.00651203	0.0252628	0.796628
S01_74557828	1	74557828	A	C	-0.0111467	0.0246858	0.651679
S01_74557835	1	74557835	A	C	-0.0111467	0.0246858	0.651679
S01_74565902	1	74565902	A	T	0.0420306	0.0212876	0.0485633
S01_74565904	1	74565904	G	A	0.0182204	0.0448314	0.684506
S01_74565931	1	74565931	C	T	0.0800364	0.0343473	0.0199604
S01_74565951	1	74565951	G	T	0.0182204	0.0448314	0.684506
S01_74588049	1	74588049	T	C	0.254031	0.4142	0.539791
S01_74588084	1	74588084	G	A	-0.384877	0.439886	0.381777
S01_74591191	1	74591191	A	G	0.01716	0.0184506	0.352531
S01_74600501	1	74600501	A	G	0.0125824	0.410756	0.975568
S01_74600530	1	74600530	G	C	0.00955649	0.027143	0.724841
S01_74600536	1	74600536	G	C	0.00203731	0.0253512	0.935962
S01_74600541	1	74600541	C	G	-0.0209317	0.0459717	0.648963
S01_74610863	1	74610863	T	C	-0.394989	0.150373	0.00873102
S01_74613019	1	74613019	T	C	-0.146017	0.422742	0.72985
S01_74613069	1	74613069	G	A	0.0369202	0.0256544	0.150372
S01_74613105	1	74613105	T	C	0.541971	0.425091	0.202572
S01_74613938	1	74613938	A	T	0.0180297	0.0251307	0.473243
S01_74614880	1	74614880	A	G	0.0184009	0.0242018	0.447218
S01_74615233	1	74615233	T	C	0.0220323	0.0234988	0.348642
S01_74615282	1	74615282	G	A	0.0089899	0.0267265	0.736654
S01_74617178	1	74617178	A	G	0.739525	0.435404	0.0896766
S01_74627037	1	74627037	C	G	-0.0115216	0.0490685	0.814399
S01_74627038	1	74627038	A	G	-0.0115216	0.0490685	0.814399
S01_74627040	1	74627040	C	G	-0.0102186	0.0481501	0.831969
S01_74627041	1	74627041	A	G	-0.0115216	0.0490685	0.814399
S01_74632494	1	74632494	C	A	-0.000551247	0.0259823	0.983077
S01_74632496	1	74632496	A	G	0.00454825	0.0260799	0.861583
S01_74633314	1	74633314	A	C	0.00677727	0.026337	0.796969
S01_74652585	1	74652585	T	C	0.0628222	0.0870953	0.470863
S01_74652587	1	74652587	T	C	-0.0838001	0.0552628	0.129684
S01_74658877	1	74658877	A	G	0.0146792	0.0229738	0.522976
S01_74661561	1	74661561	C	T	0.0166489	0.0236516	0.481616
S01_74666534	1	74666534	T	A	0.000206443	0.0309782	0.994684
S01_74668571	1	74668571	A	C	0.450635	0.410332	0.272328
S01_74669257	1	74669257	A	C	0.589353	0.424186	0.164977
S01_74686353	1	74686353	A	G	0.0817584	0.434799	0.850879
S01_74686387	1	74686387	T	C	-0.118469	0.297531	0.690572
S01_74689983	1	74689983	T	G	-0.0237752	0.101304	0.814488
S01_74689987	1	74689987	T	G	-0.317427	0.162647	0.0512149
S01_74689994	1	74689994	T	G	-0.0547882	0.134765	0.684413
S01_74689995	1	74689995	T	G	0.0835458	0.0996574	0.402013
S01_74699502	1	74699502	T	C	0.396624	0.423072	0.348697
S01_74714303	1	74714303	C	T	-0.0229512	0.0172669	0.184034
S01_74714313	1	74714313	A	C	-0.0235263	0.0173732	0.175937
S01_74714328	1	74714328	T	C	-0.0149877	0.0174515	0.390612
S01_74714350	1	74714350	G	A	-0.0159679	0.0174189	0.359485
S01_74714351	1	74714351	C	T	0.0463462	0.0754749	0.539291
S01_74724780	1	74724780	G	C	0.128239	0.0527052	0.015114
S01_74724781	1	74724781	G	T	0.128239	0.0527052	0.015114
S01_74753628	1	74753628	T	C	0.0048367	0.029112	0.868074
S01_74755985	1	74755985	A	T	-0.0420533	0.0319484	0.188328
S01_74755986	1	74755986	A	G	-0.0420533	0.0319484	0.188328
S01_74762291	1	74762291	A	G	0.582601	0.433999	0.17972
S01_74763225	1	74763225	A	G	-0.00278884	0.0288783	0.923082
S01_74768223	1	74768223	T	G	-0.011051	0.031568	0.726348
S01_74770473	1	74770473	A	G	0.0496937	0.484323	0.918294
S01_74770487	1	74770487	T	C	-0.138894	0.430427	0.746986
S01_74770492	1	74770492	T	C	-0.506222	0.41799	0.226101
S01_74770539	1	74770539	C	T	0.0122507	0.0234322	0.601201
S01_74786505	1	74786505	T	C	-0.018602	0.0460042	0.686025
S01_74789297	1	74789297	G	T	0.0452929	0.0351632	0.197968
S01_74792442	1	74792442	T	A	0.0456142	0.0745969	0.541
S01_74794229	1	74794229	G	A	0.014541	0.0405638	0.720053
S01_74794253	1	74794253	T	C	0.00375857	0.0219653	0.864163
S01_74794271	1	74794271	C	G	-0.0321512	0.0232079	0.1662
S01_74794282	1	74794282	G	A	0.014541	0.0405638	0.720053
S01_74797005	1	74797005	A	G	0.541971	0.425091	0.202572
S01_74806429	1	74806429	A	G	-1.09145	0.412118	0.00819397
S01_74816625	1	74816625	A	G	0.262908	0.429806	0.540859
S01_74818662	1	74818662	C	G	0.0389865	0.0268809	0.147225
S01_74821367	1	74821367	C	G	-0.00841643	0.0892292	0.924868
S01_74823071	1	74823071	G	A	-0.0136976	0.0796365	0.863465
S01_74824459	1	74824459	T	C	-0.0544392	0.241218	0.821485
S01_74827957	1	74827957	A	G	0.0765393	0.0487801	0.116896
S01_74843547	1	74843547	T	C	0.53629	0.424589	0.206805
S01_74845913	1	74845913	C	T	-0.415355	0.42173	0.32488
S01_74845923	1	74845923	C	T	-0.129828	0.110938	0.242121
S01_74849056	1	74849056	A	C	0.0125824	0.410756	0.975568
S01_74849363	1	74849363	T	C	0.375083	0.44194	0.396207
S01_74861700	1	74861700	C	T	-0.00939419	0.0374151	0.801795
S01_74861701	1	74861701	A	G	0.0480361	0.0213871	0.0248835
S01_74861716	1	74861716	T	A	0.0546698	0.021506	0.0111448
S01_74870841	1	74870841	T	A	-0.0205272	0.0240359	0.393262
S01_74870842	1	74870842	A	T	-0.021462	0.0240188	0.371743
S01_74870843	1	74870843	G	C	-0.0191161	0.0240499	0.426858
S01_74870844	1	74870844	A	T	-0.0200532	0.0240323	0.404208
S01_74876659	1	74876659	C	G	-0.0365514	0.031815	0.250836
S01_74877556	1	74877556	C	T	0.0214654	0.037799	0.570221
S01_74880837	1	74880837	G	A	-0.00334901	0.0264826	0.899388
S01_74881538	1	74881538	T	A	0.0859544	0.090638	0.343154
S01_74887071	1	74887071	T	A	0.0279227	0.0379741	0.462296
S01_74903170	1	74903170	C	A	-0.0302535	0.034786	0.384636
S01_74908695	1	74908695	G	C	0.0460463	0.0304131	0.130282
S01_74908697	1	74908697	C	T	0.0450777	0.0304928	0.139588
S01_74908749	1	74908749	T	G	-0.016494	0.0417501	0.692866
S01_74933324	1	74933324	G	C	-0.0154947	0.0510666	0.761621
S01_74933628	1	74933628	A	G	0.152732	0.417713	0.7147
S01_74933661	1	74933661	T	C	0.35181	0.42498	0.407933
S01_74951236	1	74951236	G	A	0.0552735	0.0766293	0.470859
S01_74955909	1	74955909	C	T	0.0607347	0.0422129	0.150476
S01_74955919	1	74955919	G	A	-0.0240207	0.0199708	0.229296
S01_74955920	1	74955920	G	C	-0.0010797	0.017352	0.950395
S01_74955928	1	74955928	C	T	0.0171288	0.0670497	0.798408
S01_74955951	1	74955951	G	A	-0.00299622	0.0174035	0.863339
S01_74961954	1	74961954	A	G	-0.491179	0.433151	0.257034
S01_74961981	1	74961981	T	C	0.527612	0.427545	0.217427
S01_74962004	1	74962004	A	G	0.0769645	0.378181	0.838769
S01_74962140	1	74962140	C	T	0.0613564	0.0387055	0.113182
S01_74968206	1	74968206	C	T	0.126039	0.0514861	0.0145067
S01_74968230	1	74968230	G	A	-0.000771141	0.0409112	0.984965
S01_74969272	1	74969272	C	G	0.0305472	0.0383621	0.426024
S01_74969314	1	74969314	T	C	0.0305472	0.0383621	0.426024
S01_74970198	1	74970198	A	G	0.099254	0.049982	0.0472836
S01_74970244	1	74970244	T	C	-0.0112455	0.0216793	0.604051
S01_74970254	1	74970254	T	C	0.02788	0.0378541	0.461562
S01_74972012	1	74972012	C	G	-0.0427786	0.0248673	0.0856408
S01_74982164	1	74982164	C	T	0.48776	0.421882	0.247849
S01_74987222	1	74987222	T	C	0.0872916	0.0510573	0.0875839
S01_74987750	1	74987750	A	G	-0.184481	0.429725	0.667782
S01_74989156	1	74989156	T	C	-0.131539	0.311417	0.672818
S01_75016747	1	75016747	C	T	0.0321511	0.0380343	0.398102
S01_75016799	1	75016799	C	T	0.0318597	0.0382188	0.404665
S01_75030569	1	75030569	T	C	0.100194	0.0486987	0.0398604
S01_75030585	1	75030585	T	G	0.100194	0.0486987	0.0398604
S01_75033394	1	75033394	C	A	-0.0355963	0.0507516	0.4832
S01_75033412	1	75033412	C	T	-0.0143716	0.0452168	0.750663
S01_75033426	1	75033426	A	T	-0.0355963	0.0507516	0.4832
S01_75043122	1	75043122	A	G	0.30159	0.424306	0.477356
S01_75060604	1	75060604	C	G	-0.00235667	0.0519555	0.963828
S01_75060637	1	75060637	T	A	-0.0488708	0.0271405	0.0720072
S01_75063378	1	75063378	C	T	-0.0477867	0.0260499	0.0668377
S01_75068025	1	75068025	A	G	0.106405	0.0487537	0.0292664
S01_75068031	1	75068031	T	C	0.106405	0.0487537	0.0292664
S01_75068074	1	75068074	C	T	-0.00186072	0.0229452	0.935381
S01_75068094	1	75068094	T	G	0.0910537	0.0486426	0.0614646
S01_75068095	1	75068095	A	T	0.0910537	0.0486426	0.0614646
S01_75073265	1	75073265	G	T	-0.0132888	0.0250041	0.595194
S01_75078136	1	75078136	T	C	-0.146017	0.422742	0.72985
S01_75078149	1	75078149	A	G	-0.114206	0.416732	0.784092
S01_75078755	1	75078755	A	G	-0.209227	0.426014	0.623427
S01_75083040	1	75083040	T	C	0.292185	0.245795	0.23478
S01_75092941	1	75092941	G	C	-0.0391695	0.0310108	0.206803
S01_75107822	1	75107822	T	C	-0.16069	0.418897	0.701341
S01_75119292	1	75119292	C	T	0.0986699	0.0486154	0.0426175
S01_75122297	1	75122297	C	G	-0.0537822	0.0244637	0.0281076
S01_75135157	1	75135157	A	G	-0.122303	0.117691	0.298925
S01_75135159	1	75135159	T	G	-0.011782	0.0899422	0.895801
S01_75144741	1	75144741	C	G	0.0056229	0.0317185	0.859322
S01_75155164	1	75155164	T	C	-0.0187113	0.0845134	0.824819
S01_75159284	1	75159284	A	C	0.07105	0.0411036	0.0841454
S01_75159326	1	75159326	C	T	0.0164768	0.0898204	0.854483
S01_75159344	1	75159344	G	A	0.0164768	0.0898204	0.854483
S01_75159353	1	75159353	T	C	0.0840499	0.0481296	0.0810109
S01_75159362	1	75159362	G	C	0.0840499	0.0481296	0.0810109
S01_75159452	1	75159452	A	G	-0.553976	0.430129	0.198019
S01_75159459	1	75159459	A	G	-0.0195896	0.0841309	0.81592
S01_75159465	1	75159465	A	T	-0.0276601	0.131295	0.83318
S01_75159466	1	75159466	T	A	0.0743482	0.0462976	0.108564
S01_75159467	1	75159467	A	T	0.0859742	0.0486729	0.0775887
S01_75159760	1	75159760	T	A	-0.057767	0.0509373	0.256987
S01_75159806	1	75159806	C	T	0.0578515	0.0427251	0.175979
S01_75162082	1	75162082	T	C	-0.340744	0.418876	0.416108
S01_75174206	1	75174206	G	C	0.0264894	0.0351648	0.451421
S01_75180247	1	75180247	A	G	0.0249102	0.0343848	0.468929
S01_75180269	1	75180269	C	G	0.024601	0.0321092	0.443727
S01_75180394	1	75180394	T	C	0.0239433	0.032358	0.459474
S01_75180410	1	75180410	C	T	0.0352933	0.0342382	0.302835
S01_75180427	1	75180427	C	T	-0.00958682	0.0751886	0.898563
S01_75180434	1	75180434	C	T	0.0251568	0.0323339	0.436703
S01_75180466	1	75180466	G	A	0.0299625	0.0374092	0.423326
S01_75180681	1	75180681	C	T	0.0180464	0.0386316	0.640484
S01_75180682	1	75180682	A	G	0.0180464	0.0386316	0.640484
S01_75183648	1	75183648	G	C	0.0119056	0.0357361	0.739077
S01_75183676	1	75183676	C	A	0.0179794	0.0378694	0.635034
S01_75191448	1	75191448	G	C	0.109291	0.0364563	0.00277478
S01_75197047	1	75197047	G	A	-0.0794526	0.0515032	0.123174
S01_75232484	1	75232484	A	G	0.054555	0.0351589	0.121005
S01_75234119	1	75234119	C	T	0.0965918	0.0381061	0.011377
S01_75234133	1	75234133	G	T	0.0965918	0.0381061	0.011377
S01_75256996	1	75256996	A	T	0.102474	0.0512926	0.0459597
S01_75286277	1	75286277	G	A	-0.0355524	0.0507554	0.483773
S01_75312968	1	75312968	A	G	0.254031	0.4142	0.539791
S01_75312976	1	75312976	A	G	-0.209227	0.426014	0.623427
S01_75313696	1	75313696	T	C	-0.928761	0.429738	0.0308752
S01_75315611	1	75315611	T	C	0.739525	0.435404	0.0896766
S01_75328856	1	75328856	T	C	0.0662907	0.0674312	0.325763
S01_75328871	1	75328871	G	A	0.0662907	0.0674312	0.325763
S01_75328889	1	75328889	G	A	0.0662907	0.0674312	0.325763
S01_75361229	1	75361229	C	A	-0.000194582	0.0420233	0.996306
S01_75370477	1	75370477	T	C	0.0813724	0.0509248	0.11033
S01_75382904	1	75382904	G	T	0.1086	0.0511038	0.0337826
S01_75383082	1	75383082	A	G	-0.766326	0.43462	0.0781195
S01_75386839	1	75386839	A	G	-0.0465617	0.135161	0.730538
S01_75386842	1	75386842	C	A	0.148583	0.166117	0.371262
S01_75386849	1	75386849	C	A	-0.108124	0.145802	0.458488
S01_75389906	1	75389906	A	G	-0.0379918	0.0335144	0.25719
S01_75389954	1	75389954	A	G	-0.0159188	0.0288364	0.581026
S01_75392318	1	75392318	G	C	-0.012155	0.0298254	0.683684
S01_75392326	1	75392326	C	G	-0.012155	0.0298254	0.683684
S01_75399657	1	75399657	C	A	0.0356963	0.0468282	0.446042
S01_75399688	1	75399688	A	G	0.137778	0.437081	0.752646
S01_75402060	1	75402060	C	A	0.151218	0.255556	0.55415
S01_75413669	1	75413669	A	G	0.192395	0.297707	0.518237
S01_75416270	1	75416270	C	T	-0.0067673	0.0246316	0.783563
S01_75435689	1	75435689	A	T	-0.0242625	0.0497782	0.626055
S01_75435714	1	75435714	G	A	-0.0242625	0.0497782	0.626055
S01_75435752	1	75435752	T	C	-0.0128214	0.0491644	0.794302
S01_75437249	1	75437249	C	A	-0.0478565	0.0282397	0.0904012
S01_75441522	1	75441522	C	T	-0.05179	0.0281916	0.0664462
S01_75441682	1	75441682	C	T	-0.0713646	0.0488227	0.144083
S01_75442022	1	75442022	G	A	-0.0515948	0.0279177	0.0648338
S01_75442028	1	75442028	A	G	-0.0515948	0.0279177	0.0648338
S01_75442030	1	75442030	G	C	-0.0515948	0.0279177	0.0648338
S01_75442055	1	75442055	G	A	-0.0515948	0.0279177	0.0648338
S01_75445430	1	75445430	T	A	-0.019258	0.0502566	0.701645
S01_75445456	1	75445456	C	T	0.109159	0.0487809	0.0254205
S01_75487573	1	75487573	T	C	-0.757129	0.4142	0.0678086
S01_75487582	1	75487582	C	T	0.0632769	0.422948	0.881098
S01_75487583	1	75487583	T	C	0.115859	0.298933	0.698401
S01_75487584	1	75487584	C	A	-0.928761	0.429738	0.0308752
S01_75487585	1	75487585	T	C	-0.0583993	0.300835	0.846112
S01_75494871	1	75494871	A	G	-0.0143473	0.056109	0.798223
S01_75495297	1	75495297	T	C	0.137778	0.437081	0.752646
S01_75496245	1	75496245	T	C	-0.0617801	0.417864	0.882488
S01_75513111	1	75513111	T	C	0.138958	0.212035	0.512365
S01_75513510	1	75513510	C	G	-0.0324103	0.038255	0.397043
S01_75513542	1	75513542	C	G	-0.0324103	0.038255	0.397043
S01_75536993	1	75536993	T	C	-0.866244	0.425992	0.0422246
S01_75540929	1	75540929	G	C	0.00790102	0.0366506	0.829354
S01_75541485	1	75541485	A	G	-0.0194728	0.432377	0.964086
S01_75569423	1	75569423	G	C	-0.0577524	0.0472957	0.222291
S01_75578782	1	75578782	A	G	-0.0378322	0.419978	0.928238
S01_75578796	1	75578796	A	C	-0.041206	0.0375419	0.2726
S01_75578806	1	75578806	A	G	-0.209227	0.426014	0.623427
S01_75579128	1	75579128	T	C	-0.169053	0.412783	0.682213
S01_75579256	1	75579256	T	C	0.0425457	0.41583	0.918524
S01_75579262	1	75579262	T	C	0.0167369	0.292407	0.954365
S01_75595609	1	75595609	A	G	0.429875	0.408834	0.293257
S01_75603053	1	75603053	C	A	-0.00742642	0.0254442	0.770436
S01_75603054	1	75603054	C	A	0.045923	0.0374039	0.219778
S01_75607111	1	75607111	G	A	0.0424094	0.0421295	0.314308
S01_75611034	1	75611034	C	A	-0.0472677	0.0298968	0.114135
S01_75611058	1	75611058	C	G	0.0152428	0.0264294	0.564224
S01_75621195	1	75621195	C	G	-0.0357095	0.0293078	0.2233
S01_75622224	1	75622224	A	T	0.00300736	0.026861	0.910874
S01_75622225	1	75622225	G	T	0.00300736	0.026861	0.910874
S01_75622230	1	75622230	A	C	0.00300736	0.026861	0.910874
S01_75623213	1	75623213	G	A	-0.05	0.0775022	0.518958
S01_75626227	1	75626227	A	C	0.0218898	0.0311158	0.481885
S01_75626278	1	75626278	A	C	0.0260907	0.0232497	0.262004
S01_75635826	1	75635826	A	C	-0.00307578	0.0277087	0.911632
S01_75637910	1	75637910	C	T	0.056847	0.0384801	0.139855
S01_75637914	1	75637914	G	C	-0.0431932	0.056079	0.441321
S01_75637943	1	75637943	C	T	-0.0262505	0.0282553	0.353052
S01_75638745	1	75638745	C	T	-0.00766808	0.0848851	0.928036
S01_75644859	1	75644859	A	C	0.00664271	0.0239858	0.781872
S01_75661558	1	75661558	T	G	-0.00331718	0.0244124	0.891938
S01_75662778	1	75662778	C	A	0.0839417	0.0446428	0.0603097
S01_75662789	1	75662789	G	T	0.00968895	0.0249351	0.697665
S01_75662805	1	75662805	G	C	0.00968895	0.0249351	0.697665
S01_75662841	1	75662841	G	A	0.102255	0.0434656	0.0188055
S01_75663754	1	75663754	G	C	0.027641	0.0239116	0.247924
S01_75679625	1	75679625	A	G	-0.0319005	0.0272538	0.242033
S01_75679633	1	75679633	A	G	-0.031099	0.0272144	0.253375
S01_75686016	1	75686016	T	C	-0.252678	0.425296	0.552542
S01_75688977	1	75688977	T	G	-0.0502648	0.0521378	0.335202
S01_75698622	1	75698622	G	A	-0.0413613	0.0967536	0.669098
S01_75699473	1	75699473	T	A	0.11131	0.0513255	0.0303008
S01_75699490	1	75699490	T	C	-0.0378322	0.419978	0.928238
S01_75730946	1	75730946	T	C	0.0324512	0.0227706	0.154377
S01_75730956	1	75730956	A	T	-0.042794	0.0698028	0.539946
S01_75730982	1	75730982	T	A	0.0261997	0.0231246	0.25745
S01_75742970	1	75742970	A	G	0.0346912	0.0227932	0.128273
S01_75748887	1	75748887	A	G	-0.00673408	0.0290453	0.816696
S01_75748896	1	75748896	C	G	0.0966366	0.0475635	0.0424004
S01_75748916	1	75748916	T	C	-0.204556	0.42784	0.632657
S01_75752514	1	75752514	A	T	-0.00266886	0.0246749	0.913886
S01_75760334	1	75760334	G	A	0.00455121	0.0237844	0.848282
S01_75761689	1	75761689	T	G	-0.0225644	0.0263853	0.392618
S01_75762092	1	75762092	C	T	0.0292967	0.0241705	0.225719
S01_75762094	1	75762094	C	T	0.00740489	0.0257149	0.773426
S01_75762118	1	75762118	T	G	0.0300128	0.0244441	0.219758
S01_75762119	1	75762119	T	C	0.0300128	0.0244441	0.219758
S01_75764456	1	75764456	A	C	0.0123713	0.0238905	0.604669
S01_75767175	1	75767175	T	A	-0.0111424	0.0281372	0.692174
S01_75767258	1	75767258	C	T	0.314044	0.162789	0.0539489
S01_75796908	1	75796908	C	G	0.0833205	0.0477733	0.0814014
S01_75796935	1	75796935	T	A	0.0833205	0.0477733	0.0814014
S01_75796936	1	75796936	C	G	0.0833205	0.0477733	0.0814014
S01_75796980	1	75796980	A	C	-0.0469659	0.0549369	0.392774
S01_75796999	1	75796999	A	C	-0.00347848	0.0289415	0.904353
S01_75797128	1	75797128	C	G	0.0188174	0.0233777	0.42102
S01_75797835	1	75797835	T	C	-0.0633063	0.0497108	0.203091
S01_75800224	1	75800224	G	A	-0.0499717	0.0501087	0.318836
S01_75800235	1	75800235	C	T	-0.0201491	0.0546947	0.712645
S01_75801369	1	75801369	C	T	0.0842397	0.0485926	0.0832479
S01_75801410	1	75801410	T	A	0.0113778	0.0238974	0.634083
S01_75807438	1	75807438	C	T	0.0445964	0.0385606	0.247696
S01_75807550	1	75807550	T	C	-0.455508	0.428038	0.287463
S01_75830326	1	75830326	T	C	0.0301345	0.0277378	0.277518
S01_75830334	1	75830334	A	T	0.0301345	0.0277378	0.277518
S01_75833472	1	75833472	A	T	-0.0101386	0.0211786	0.632225
S01_75833498	1	75833498	C	T	0.0244159	0.0277316	0.378799
S01_75833512	1	75833512	C	A	0.0200102	0.023645	0.397567
S01_75833519	1	75833519	A	T	0.0200102	0.023645	0.397567
S01_75842768	1	75842768	T	C	-0.000463978	0.022429	0.983499
S01_75842771	1	75842771	T	C	-0.349434	0.427788	0.414182
S01_75844532	1	75844532	A	G	-0.582858	0.430599	0.176119
S01_75844621	1	75844621	C	T	0.0743237	0.0482991	0.124112
S01_75848285	1	75848285	G	A	-0.0040185	0.0220544	0.85545
S01_75848907	1	75848907	A	C	0.0396882	0.0478602	0.407126
S01_75848911	1	75848911	C	A	-0.0319044	0.0930579	0.731775
S01_75848913	1	75848913	C	T	0.0529966	0.0934113	0.570585
S01_75848933	1	75848933	C	T	0.196917	0.119337	0.0991872
S01_75848934	1	75848934	T	C	0.00147895	0.0446146	0.973561
S01_75848937	1	75848937	T	C	-0.0381525	0.0697289	0.584374
S01_75848942	1	75848942	T	C	0.0379126	0.0415227	0.361396
S01_75848944	1	75848944	T	C	0.0241776	0.0501492	0.629814
S01_75848945	1	75848945	C	A	-0.0536418	0.0870842	0.538027
S01_75848946	1	75848946	T	C	0.00636416	0.050763	0.900252
S01_75863451	1	75863451	A	G	-0.322935	0.421844	0.444106
S01_75865672	1	75865672	T	A	0.0134709	0.0217497	0.535798
S01_75865673	1	75865673	T	A	0.0134709	0.0217497	0.535798
S01_75865678	1	75865678	A	T	0.0134709	0.0217497	0.535798
S01_75865727	1	75865727	T	G	0.0134709	0.0217497	0.535798
S01_75937588	1	75937588	A	G	0.0201442	0.211938	0.924293
S01_75937592	1	75937592	A	G	-0.00694978	0.427448	0.987031
S01_75937598	1	75937598	A	G	-0.0804318	0.421179	0.848583
S01_75937615	1	75937615	T	C	0.0587036	0.222304	0.791772
S01_75966842	1	75966842	C	T	0.0678707	0.0847342	0.4233
S01_75981393	1	75981393	A	C	0.0392146	0.0247295	0.113061
S01_75981405	1	75981405	C	T	0.0392146	0.0247295	0.113061
S01_75981450	1	75981450	G	T	0.0180089	0.0251272	0.473692
S01_75981457	1	75981457	C	A	0.0193941	0.0251634	0.441022
S01_75983853	1	75983853	T	C	0.171699	0.442676	0.698185
S01_75986925	1	75986925	T	C	0.081677	0.414761	0.843919
S01_75991065	1	75991065	A	G	-0.00662112	0.42865	0.987679
S01_76017420	1	76017420	A	T	0.0649894	0.0795893	0.414343
S01_76021141	1	76021141	G	A	0.0104625	0.0275798	0.704493
S01_76021203	1	76021203	G	T	0.059828	0.0477418	0.210393
S01_76022201	1	76022201	A	G	0.0499777	0.078977	0.526976
S01_76031013	1	76031013	G	A	0.00886445	0.0166461	0.594463
S01_76031027	1	76031027	C	T	0.0175435	0.045539	0.700126
S01_76031074	1	76031074	G	A	-0.0230781	0.0174458	0.18614
S01_76031077	1	76031077	C	G	-0.0293156	0.0164207	0.0744678
S01_76033602	1	76033602	A	G	-0.0196298	0.0228046	0.38953
S01_76033605	1	76033605	C	T	-0.000486078	0.0277193	0.986012
S01_76051152	1	76051152	C	T	0.00316979	0.0280632	0.910088
S01_76054552	1	76054552	A	G	-0.928761	0.429738	0.0308752
S01_76054564	1	76054564	A	G	0.0125824	0.410756	0.975568
S01_76054585	1	76054585	T	C	-0.211785	0.432703	0.624615
S01_76054596	1	76054596	A	G	0.0848482	0.30233	0.779029
S01_76055999	1	76055999	C	A	0.323825	0.246296	0.188836
S01_76056140	1	76056140	C	T	-0.00813	0.0282161	0.773294
S01_76056276	1	76056276	G	T	-0.00111634	0.02843	0.968685
S01_76056290	1	76056290	T	C	-0.00111634	0.02843	0.968685
S01_76056314	1	76056314	T	C	-0.00111634	0.02843	0.968685
S01_76056319	1	76056319	G	A	-0.00111634	0.02843	0.968685
S01_76066366	1	76066366	T	G	-0.00088838	0.0285997	0.975225
S01_76080095	1	76080095	T	C	0.0105852	0.0546702	0.846507
S01_76080103	1	76080103	T	C	-0.012465	0.0724492	0.863426
S01_76080104	1	76080104	G	A	0.0365798	0.0396202	0.356056
S01_76080149	1	76080149	G	A	0.0105852	0.0546702	0.846507
S01_76102650	1	76102650	A	G	0.219183	0.426741	0.607611
S01_76106630	1	76106630	C	A	0.0518005	0.0465628	0.266152
S01_76107182	1	76107182	A	G	0.00737367	0.0232052	0.750723
S01_76107216	1	76107216	G	T	-0.00454251	0.0298087	0.878906
S01_76111446	1	76111446	T	C	-0.0378322	0.419978	0.928238
S01_76121536	1	76121536	T	C	-0.128182	0.421461	0.761076
S01_76155413	1	76155413	G	A	-0.033101	0.081762	0.685663
S01_76157688	1	76157688	A	G	-0.00351728	0.0233188	0.880131
S01_76162962	1	76162962	C	G	-0.0226689	0.0806156	0.778608
S01_76162999	1	76162999	T	G	0.00634278	0.0309209	0.837506
S01_76165977	1	76165977	C	T	-0.00934544	0.0293284	0.750049
S01_76165993	1	76165993	G	A	-0.00934544	0.0293284	0.750049
S01_76166638	1	76166638	A	G	0.152732	0.417713	0.7147
S01_76166652	1	76166652	C	T	-0.001938	0.0298148	0.948184
S01_76171092	1	76171092	C	T	-0.00484906	0.0295981	0.869893
S01_76174728	1	76174728	C	A	-0.0320504	0.037313	0.390534
S01_76174795	1	76174795	C	G	-0.0281454	0.0369115	0.445905
S01_76180382	1	76180382	T	C	0.0361383	0.0419596	0.389264
S01_76180389	1	76180389	T	A	0.0361383	0.0419596	0.389264
S01_76180419	1	76180419	T	C	0.000772137	0.0237516	0.974072
S01_76180422	1	76180422	C	T	0.0670782	0.0422574	0.112692
S01_76180456	1	76180456	G	A	0.0670782	0.0422574	0.112692
S01_76184416	1	76184416	T	C	-0.319088	0.426143	0.454136
S01_76205391	1	76205391	A	G	0.0487615	0.0833666	0.558722
S01_76206031	1	76206031	T	G	0.106049	0.41541	0.798545
S01_76206035	1	76206035	C	T	-0.168419	0.42384	0.691169
S01_76206077	1	76206077	T	C	-0.146017	0.422742	0.72985
S01_76216717	1	76216717	A	G	-0.0545589	0.305048	0.858083
S01_76216721	1	76216721	A	G	0.0134197	0.304206	0.964821
S01_76216723	1	76216723	A	G	-0.436452	0.431448	0.311935
S01_76216724	1	76216724	A	G	0.309266	0.209526	0.1402
S01_76220993	1	76220993	A	G	0.13215	0.244933	0.589619
S01_76220996	1	76220996	A	G	-0.029186	0.424795	0.945235
S01_76220997	1	76220997	T	G	-0.928761	0.429738	0.0308752
S01_76221023	1	76221023	T	C	-0.14534	0.425389	0.732664
S01_76241918	1	76241918	T	C	-0.0177652	0.0249626	0.476804
S01_76262120	1	76262120	G	A	-0.00461859	0.047815	0.923066
S01_76273922	1	76273922	T	C	-0.0334987	0.0309765	0.279726
S01_76273934	1	76273934	G	C	-0.0334987	0.0309765	0.279726
S01_76290265	1	76290265	T	A	0.014752	0.0233941	0.528431
S01_76301351	1	76301351	G	A	-0.0703426	0.0380789	0.064952
S01_76312176	1	76312176	G	A	-0.0151414	0.0282559	0.592151
S01_76312181	1	76312181	A	G	-0.345979	0.220888	0.11754
S01_76313856	1	76313856	T	C	0.144923	0.220716	0.511561
S01_76314748	1	76314748	A	T	-0.734234	0.410882	0.0741948
S01_76314782	1	76314782	T	C	-0.277412	0.318619	0.384107
S01_76320972	1	76320972	A	G	0.429875	0.408834	0.293257
S01_76323956	1	76323956	A	T	-0.0273245	0.0415186	0.510583
S01_76351994	1	76351994	A	G	0.0570422	0.0317346	0.0725116
S01_76357718	1	76357718	A	T	-0.0645564	0.0504145	0.200612
S01_76357758	1	76357758	T	A	-0.0645564	0.0504145	0.200612
S01_76357760	1	76357760	A	G	0.0467734	0.0338481	0.167271
S01_76357761	1	76357761	A	G	-0.0645564	0.0504145	0.200612
S01_76366413	1	76366413	T	C	-0.162783	0.405793	0.688382
S01_76366469	1	76366469	T	G	0.0216171	0.0233893	0.355553
S01_76397260	1	76397260	G	A	0.0257557	0.0327915	0.432351
S01_76401331	1	76401331	T	G	0.022649	0.0235649	0.33668
S01_76403390	1	76403390	T	C	0.0274992	0.0329148	0.403623
S01_76408828	1	76408828	A	G	0.0316349	0.0325904	0.331903
S01_76440940	1	76440940	T	G	-0.00499948	0.0224611	0.823897
S01_76440977	1	76440977	C	G	-0.0169572	0.0239845	0.4797
S01_76444762	1	76444762	T	G	-0.0244458	0.0501491	0.62602
S01_76444862	1	76444862	T	C	-0.54375	0.429328	0.205575
S01_76479919	1	76479919	G	A	0.0566644	0.0304531	0.06303
S01_76479986	1	76479986	C	T	0.0553159	0.0294856	0.060894
S01_76502363	1	76502363	G	C	0.0144045	0.0289542	0.618933
S01_76510754	1	76510754	T	C	0.254031	0.4142	0.539791
S01_76510770	1	76510770	C	A	-0.0277048	0.038144	0.467783
S01_76510776	1	76510776	A	G	-0.0125835	0.0403124	0.754982
S01_76511801	1	76511801	T	C	0.329624	0.479175	0.49165
S01_76511816	1	76511816	G	T	0.0340402	0.0259681	0.19016
S01_76511831	1	76511831	G	C	0.0340402	0.0259681	0.19016
S01_76511845	1	76511845	A	G	0.0306565	0.0260306	0.239146
S01_76511861	1	76511861	T	A	0.0306565	0.0260306	0.239146
S01_76511869	1	76511869	G	C	0.0306565	0.0260306	0.239146
S01_76519033	1	76519033	C	G	-0.0183098	0.0396221	0.644086
S01_76521511	1	76521511	A	G	-0.0241302	0.039	0.536215
S01_76528857	1	76528857	A	G	-0.146017	0.422742	0.72985
S01_76554425	1	76554425	A	G	0.00299535	0.0343988	0.930625
S01_76554850	1	76554850	T	C	0.582601	0.433999	0.17972
S01_76577672	1	76577672	A	T	-0.0307145	0.0408366	0.45212
S01_76577673	1	76577673	T	G	-0.0307145	0.0408366	0.45212
S01_76605640	1	76605640	C	A	-0.0464896	0.0252223	0.0655476
S01_76605642	1	76605642	C	T	-0.116663	0.0686276	0.089401
S01_76611656	1	76611656	A	C	0.132359	0.0889696	0.137095
S01_76611734	1	76611734	C	T	-0.0708927	0.0655469	0.279667
S01_76611735	1	76611735	A	G	0.0188051	0.0732298	0.79738
S01_76611736	1	76611736	C	T	0.0188051	0.0732298	0.79738
S01_76611758	1	76611758	G	T	0.0188051	0.0732298	0.79738
S01_76611763	1	76611763	G	A	0.0188051	0.0732298	0.79738
S01_76613052	1	76613052	C	T	-0.0279265	0.0416527	0.502694
S01_76613064	1	76613064	T	C	-0.0293644	0.0414532	0.47885
S01_76614004	1	76614004	A	G	-0.035186	0.0863313	0.683662
S01_76614007	1	76614007	A	G	0.0655438	0.4313	0.879238
S01_76614024	1	76614024	A	G	-0.0298873	0.424037	0.943821
S01_76614029	1	76614029	A	G	-0.677299	0.417231	0.104784
S01_76622366	1	76622366	C	T	-0.035186	0.0863313	0.683662
S01_76622378	1	76622378	A	G	0.0769645	0.378181	0.838769
S01_76623641	1	76623641	C	T	-0.0193869	0.0179471	0.280261
S01_76623677	1	76623677	A	G	-0.0194662	0.017941	0.278135
S01_76623683	1	76623683	G	A	-0.0194662	0.017941	0.278135
S01_76625569	1	76625569	A	G	-0.0261278	0.0812683	0.747887
S01_76636392	1	76636392	T	C	0.137778	0.437081	0.752646
S01_76641775	1	76641775	A	G	-0.412935	0.431631	0.338919
S01_76667461	1	76667461	T	C	-0.370081	0.312608	0.236707
S01_76667487	1	76667487	A	G	-0.414308	0.295258	0.160813
S01_76667491	1	76667491	G	T	-0.0416323	0.0856228	0.626893
S01_76667912	1	76667912	C	G	-0.0215934	0.0856169	0.800922
S01_76669084	1	76669084	T	C	-0.116646	0.420833	0.78169
S01_76669127	1	76669127	G	A	-0.035186	0.0863313	0.683662
S01_76679982	1	76679982	G	T	0.0668085	0.0466078	0.151999
S01_76679986	1	76679986	C	T	0.0533808	0.0460767	0.246882
S01_76686278	1	76686278	A	G	-0.184481	0.429725	0.667782
S01_76730210	1	76730210	G	A	0.11585	0.0412477	0.00505576
S01_76730513	1	76730513	G	A	0.0727365	0.0354502	0.0404067
S01_76737091	1	76737091	T	C	0.00971672	0.052334	0.852737
S01_76756232	1	76756232	C	T	0.052656	0.0445532	0.237492
S01_76759038	1	76759038	A	C	-0.0251516	0.0437041	0.565062
S01_76759073	1	76759073	A	G	-0.262277	0.299086	0.380701
S01_76764002	1	76764002	C	T	0.0233304	0.0208023	0.262287
S01_76764013	1	76764013	G	T	0.0238896	0.0207963	0.250891
S01_76764027	1	76764027	C	T	0.0316278	0.02043	0.121861
S01_76764033	1	76764033	G	A	0.010357	0.0439473	0.813729
S01_76764168	1	76764168	C	T	-0.00752309	0.0221782	0.73451
S01_76764296	1	76764296	A	G	0.00813191	0.0199209	0.683192
S01_76793234	1	76793234	G	A	0.00279283	0.0210061	0.894253
S01_76793256	1	76793256	C	T	0.00279283	0.0210061	0.894253
S01_76809820	1	76809820	C	T	0.0247262	0.0233258	0.289341
S01_76809884	1	76809884	G	A	0.00881417	0.0208642	0.67277
S01_76814228	1	76814228	A	G	0.57841	0.409672	0.158244
S01_76814250	1	76814250	A	G	-0.116646	0.420833	0.78169
S01_76814273	1	76814273	C	T	0.543928	0.237849	0.0223772
S01_76818640	1	76818640	T	A	-0.00961056	0.0406733	0.813251
S01_76827394	1	76827394	T	G	0.0227992	0.0230157	0.322083
S01_76827421	1	76827421	T	C	0.245018	0.082005	0.00286676
S01_76827427	1	76827427	C	T	-0.0130297	0.0304935	0.669242
S01_76827445	1	76827445	C	T	-0.0202641	0.0564567	0.719709
S01_76834805	1	76834805	A	G	0.00242288	0.0339485	0.943116
S01_76834806	1	76834806	G	T	0.00242288	0.0339485	0.943116
S01_76834808	1	76834808	T	G	0.00242288	0.0339485	0.943116
S01_76864401	1	76864401	T	C	0.012448	0.418119	0.976254
S01_76864423	1	76864423	A	G	-0.507173	0.438771	0.247955
S01_76864425	1	76864425	A	G	0.520402	0.409919	0.204501
S01_76864437	1	76864437	T	C	-0.638163	0.301955	0.0347696
S01_76867256	1	76867256	A	G	0.0122284	0.0213187	0.566346
S01_76868947	1	76868947	T	C	0.109079	0.189692	0.565379
S01_76868966	1	76868966	A	G	-0.0802363	0.427925	0.8513
S01_76923726	1	76923726	C	A	0.0790345	0.0338413	0.0196845
S01_76929035	1	76929035	T	C	0.106049	0.41541	0.798545
S01_76935364	1	76935364	T	C	-0.350653	0.41658	0.400101
S01_76936976	1	76936976	A	G	-0.204556	0.42784	0.632657
S01_76936979	1	76936979	A	G	0.185625	0.434398	0.669227
S01_76940177	1	76940177	T	C	0.541971	0.425091	0.202572
S01_76961028	1	76961028	G	C	0.00473392	0.020584	0.818146
S01_76961037	1	76961037	A	G	0.00473392	0.020584	0.818146
S01_76961115	1	76961115	G	C	-0.00508362	0.051529	0.921428
S01_76961145	1	76961145	G	C	-0.00508362	0.051529	0.921428
S01_76961389	1	76961389	T	A	-0.0287308	0.417287	0.945119
S01_76962033	1	76962033	T	C	-0.300106	0.42704	0.482342
S01_77008944	1	77008944	G	C	-0.0662398	0.0513267	0.197108
S01_77016365	1	77016365	A	T	-0.0134508	0.0266683	0.61409
S01_77016366	1	77016366	T	A	0.00851492	0.033708	0.800615
S01_77034617	1	77034617	T	C	0.0351908	0.0363765	0.333537
S01_77034700	1	77034700	C	T	-0.0101293	0.0529984	0.848461
S01_77035137	1	77035137	G	A	0.0249848	0.0322077	0.438055
S01_77035155	1	77035155	G	T	0.0249848	0.0322077	0.438055
S01_77035165	1	77035165	A	G	0.0249848	0.0322077	0.438055
S01_77035172	1	77035172	C	T	0.0249848	0.0322077	0.438055
S01_77035214	1	77035214	T	C	0.225515	0.427515	0.597942
S01_77035232	1	77035232	A	G	0.00629118	0.205378	0.975568
S01_77035246	1	77035246	C	T	-0.0535209	0.0857309	0.532556
S01_77036033	1	77036033	C	A	0.0218862	0.0341399	0.521598
S01_77036082	1	77036082	G	T	-0.0646626	0.0845495	0.444547
S01_77037411	1	77037411	G	T	0.0336484	0.0439846	0.444419
S01_77054678	1	77054678	G	A	-0.0865196	0.0809608	0.285438
S01_77057160	1	77057160	T	G	0.0466596	0.0287289	0.104611
S01_77073218	1	77073218	A	G	-0.0784603	0.0840829	0.350941
S01_77077156	1	77077156	A	G	1.72522	0.441902	9.98526e-05
S01_77077172	1	77077172	T	A	0.0287764	0.0340043	0.397578
S01_77077200	1	77077200	A	C	0.024742	0.0342578	0.470294
S01_77088241	1	77088241	G	A	0.101097	0.0511423	0.0482953
S01_77088983	1	77088983	A	G	-0.757129	0.4142	0.0678086
S01_77089008	1	77089008	G	A	-0.204556	0.42784	0.632657
S01_77089049	1	77089049	G	A	0.589353	0.424186	0.164977
S01_77090150	1	77090150	T	C	-0.0378923	0.0807928	0.63915
S01_77090151	1	77090151	G	A	-0.0378923	0.0807928	0.63915
S01_77090179	1	77090179	A	G	-0.0378923	0.0807928	0.63915
S01_77093568	1	77093568	C	T	0.118183	0.0523994	0.0242868
S01_77097926	1	77097926	T	C	0.0802105	0.0459619	0.0812149
S01_77104631	1	77104631	C	A	0.509167	0.427677	0.23407
S01_77113714	1	77113714	A	G	-0.296242	0.278808	0.288209
S01_77113720	1	77113720	T	C	-0.102387	0.414643	0.805006
S01_77119482	1	77119482	C	A	-0.0135351	0.0262494	0.606206
S01_77143603	1	77143603	A	G	0.0634854	0.106613	0.551636
S01_77143611	1	77143611	C	T	0.0634854	0.106613	0.551636
S01_77143613	1	77143613	A	T	0.0634854	0.106613	0.551636
S01_77143651	1	77143651	G	T	0.0634854	0.106613	0.551636
S01_77155728	1	77155728	T	C	-0.217815	0.299249	0.466834
S01_77158081	1	77158081	G	T	0.0390893	0.0564675	0.488918
S01_77165744	1	77165744	T	C	0.109605	0.0518906	0.034873
S01_77165758	1	77165758	C	T	0.109605	0.0518906	0.034873
S01_77165824	1	77165824	A	C	0.122092	0.0523869	0.0199409
S01_77170040	1	77170040	C	T	0.0343347	0.0745401	0.645155
S01_77170453	1	77170453	T	C	-0.0647118	0.0273436	0.0181096
S01_77173951	1	77173951	A	G	0.117344	0.0526514	0.0260182
S01_77177732	1	77177732	G	A	-0.0164981	0.021526	0.443574
S01_77177827	1	77177827	G	T	-0.00200867	0.0258638	0.938109
S01_77184252	1	77184252	G	T	-0.0148443	0.0273788	0.587793
S01_77184301	1	77184301	A	G	-0.0226781	0.0267423	0.396594
S01_77184343	1	77184343	C	A	-0.0226781	0.0267423	0.396594
S01_77204363	1	77204363	G	A	-0.0183135	0.0300955	0.542961
S01_77208030	1	77208030	T	C	-0.0178276	0.437785	0.967524
S01_77208043	1	77208043	T	C	0.193147	0.429073	0.652685
S01_77208094	1	77208094	A	G	-0.0179027	0.0271283	0.509427
S01_77208104	1	77208104	T	C	0.135515	0.419923	0.746968
S01_77214365	1	77214365	A	G	0.622682	0.445078	0.16206
S01_77214369	1	77214369	A	G	-0.329014	0.413176	0.426013
S01_77214403	1	77214403	T	C	-0.462328	0.472935	0.328484
S01_77214422	1	77214422	C	T	0.0384395	0.0335298	0.251847
S01_77217894	1	77217894	T	C	0.0159697	0.0305703	0.601493
S01_77221555	1	77221555	A	G	0.00820351	0.0233202	0.725068
S01_77225391	1	77225391	C	T	-0.0205281	0.0306522	0.503171
S01_77232016	1	77232016	T	C	0.450635	0.410332	0.272328
S01_77239353	1	77239353	A	T	0.0139474	0.0257686	0.588432
S01_77239354	1	77239354	T	A	0.0139474	0.0257686	0.588432
S01_77239403	1	77239403	A	G	0.0514483	0.0338763	0.129099
S01_77251531	1	77251531	A	G	0.00576687	0.0251555	0.818715
S01_77273210	1	77273210	A	T	0.0529106	0.0338212	0.117983
S01_77273251	1	77273251	T	C	0.53629	0.424589	0.206805
S01_77278389	1	77278389	A	G	-0.295908	0.433505	0.494996
S01_77278396	1	77278396	A	G	0.0594033	0.303594	0.844904
S01_77308654	1	77308654	T	C	-0.0203213	0.0319346	0.524676
S01_77323230	1	77323230	T	A	-0.0188083	0.0382075	0.62262
S01_77324798	1	77324798	A	G	0.0339509	0.0311589	0.276106
S01_77325651	1	77325651	A	T	0.054725	0.0666529	0.411784
S01_77325670	1	77325670	G	A	0.054725	0.0666529	0.411784
S01_77342530	1	77342530	A	G	0.00850126	0.025001	0.733888
S01_77343397	1	77343397	T	C	-0.0235378	0.0310406	0.448426
S01_77343456	1	77343456	G	A	0.0222414	0.0314936	0.480189
S01_77366091	1	77366091	G	A	0.00681722	0.0255205	0.789418
S01_77384497	1	77384497	A	G	0.012788	0.024984	0.608851
S01_77384499	1	77384499	C	T	0.012788	0.024984	0.608851
S01_77384522	1	77384522	A	C	0.00541401	0.0249326	0.828132
S01_77384523	1	77384523	T	A	0.012788	0.024984	0.608851
S01_77386710	1	77386710	A	G	-0.300106	0.42704	0.482342
S01_77386724	1	77386724	T	C	0.429875	0.408834	0.293257
S01_77412252	1	77412252	T	G	-0.0286644	0.0258565	0.267827
S01_77429206	1	77429206	T	C	-0.263336	0.30997	0.395744
S01_77429813	1	77429813	G	T	-0.00891923	0.0397097	0.82232
S01_77452360	1	77452360	T	G	0.0048529	0.0307983	0.874822
S01_77452386	1	77452386	T	C	0.396624	0.423072	0.348697
S01_77452431	1	77452431	T	C	0.589353	0.424186	0.164977
S01_77452433	1	77452433	T	C	0.145733	0.429634	0.734516
S01_77455080	1	77455080	A	G	0.00966958	0.0257759	0.707623
S01_77476857	1	77476857	A	G	0.119817	0.41926	0.775094
S01_77487743	1	77487743	C	G	-0.00733255	0.039962	0.854446
S01_77495294	1	77495294	A	G	-0.577458	0.416362	0.165726
S01_77514281	1	77514281	C	T	-0.00565963	0.0397884	0.886912
S01_77514632	1	77514632	A	G	-0.302099	0.308119	0.327056
S01_77514878	1	77514878	T	C	0.00244983	0.0405408	0.951824
S01_77514889	1	77514889	A	G	0.00244983	0.0405408	0.951824
S01_77515436	1	77515436	T	C	0.00218953	0.0259356	0.932735
S01_77515460	1	77515460	C	A	0.169042	0.11174	0.130591
S01_77515469	1	77515469	G	A	0.169042	0.11174	0.130591
S01_77537646	1	77537646	G	A	0.00358457	0.0394001	0.927525
S01_77553222	1	77553222	G	A	0.0321108	0.0483769	0.506969
S01_77589497	1	77589497	A	G	-0.0378322	0.419978	0.928238
S01_77589502	1	77589502	C	A	-0.114661	0.126173	0.363661
S01_77589505	1	77589505	C	G	-0.114661	0.126173	0.363661
S01_77589535	1	77589535	A	G	-0.114661	0.126173	0.363661
S01_77589634	1	77589634	C	T	-0.125003	0.100707	0.214754
S01_77589694	1	77589694	C	T	0.0313916	0.0511803	0.539759
S01_77589701	1	77589701	T	C	-0.0136323	0.0406987	0.737715
S01_77589703	1	77589703	G	A	-0.00860111	0.0452356	0.849232
S01_77589704	1	77589704	G	A	-0.01283	0.0542886	0.813217
S01_77589705	1	77589705	T	C	-0.0594657	0.0332263	0.0737517
S01_77589710	1	77589710	A	G	-0.00107095	0.0365699	0.976642
S01_77605504	1	77605504	A	G	-0.189734	0.306069	0.535438
S01_77609020	1	77609020	T	G	0.0103094	0.101509	0.919122
S01_77609025	1	77609025	A	C	0.0103094	0.101509	0.919122
S01_77609525	1	77609525	A	G	0.247898	0.29665	0.403513
S01_77623329	1	77623329	A	G	0.520402	0.409919	0.204501
S01_77623434	1	77623434	T	C	0.00829598	0.0407207	0.8386
S01_77623479	1	77623479	G	A	-0.0168044	0.0710592	0.813097
S01_77623487	1	77623487	C	T	-0.0895827	0.0547225	0.101886
S01_77623488	1	77623488	G	A	0.0746471	0.047367	0.115305
S01_77637300	1	77637300	A	T	-0.00158801	0.0198642	0.936296
S01_77638587	1	77638587	A	G	-0.218487	0.432567	0.613585
S01_77638627	1	77638627	A	G	-0.0194728	0.432377	0.964086
S01_77641591	1	77641591	C	T	0.0228985	0.0206873	0.268566
S01_77642503	1	77642503	A	G	-0.183805	0.436721	0.673921
S01_77643962	1	77643962	T	C	0.111379	0.415792	0.788844
S01_77644137	1	77644137	A	G	-0.300106	0.42704	0.482342
S01_77644173	1	77644173	T	C	0.715071	0.432858	0.0988015
S01_77655575	1	77655575	C	A	0.0136529	0.0233501	0.558856
S01_77655581	1	77655581	C	G	0.0136529	0.0233501	0.558856
S01_77660528	1	77660528	A	G	-0.436944	0.419094	0.297347
S01_77660530	1	77660530	T	A	0.0356199	0.0384454	0.35437
S01_77660597	1	77660597	C	T	0.0406377	0.0385398	0.291896
S01_77660638	1	77660638	C	T	0.0406377	0.0385398	0.291896
S01_77660862	1	77660862	T	G	0.147355	0.078955	0.0622414
S01_77662321	1	77662321	A	C	0.0430223	0.038484	0.263822
S01_77662364	1	77662364	C	A	0.05365	0.0373725	0.151392
S01_77663386	1	77663386	C	A	0.0641948	0.0631261	0.309392
S01_77663429	1	77663429	T	A	0.0299898	0.0433575	0.489268
S01_77666856	1	77666856	A	G	-0.114206	0.416732	0.784092
S01_77666863	1	77666863	T	C	0.541971	0.425091	0.202572
S01_77666884	1	77666884	A	G	-0.105416	0.428121	0.805547
S01_77666886	1	77666886	A	G	-0.146017	0.422742	0.72985
S01_77673057	1	77673057	T	G	-0.295783	0.283483	0.296978
S01_77673060	1	77673060	C	G	0.593801	0.247183	0.0164451
S01_77673067	1	77673067	C	A	0.020358	0.188004	0.913788
S01_77674911	1	77674911	T	G	0.0107621	0.0251406	0.668673
S01_77674962	1	77674962	C	T	0.0107621	0.0251406	0.668673
S01_77677003	1	77677003	C	A	-0.00815587	0.0185194	0.659729
S01_77684637	1	77684637	T	C	0.0368421	0.0228332	0.106892
S01_77684835	1	77684835	T	C	0.0112753	0.025023	0.652362
S01_77686734	1	77686734	A	G	-0.0480619	0.0606885	0.42855
S01_77686761	1	77686761	C	T	-0.0480619	0.0606885	0.42855
S01_77686775	1	77686775	G	A	-0.0480619	0.0606885	0.42855
S01_77689337	1	77689337	C	T	0.0981592	0.159522	0.538451
S01_77689346	1	77689346	C	G	0.0981592	0.159522	0.538451
S01_77689355	1	77689355	G	A	-0.0806058	0.0307699	0.00891369
S01_77708819	1	77708819	A	G	-0.0370486	0.0408806	0.364978
S01_77709358	1	77709358	G	A	-0.0239693	0.0494533	0.627987
S01_77709387	1	77709387	T	G	0.0313416	0.02368	0.185905
S01_77710663	1	77710663	A	G	0.0314018	0.0232122	0.17637
S01_77712874	1	77712874	C	G	0.0238437	0.025147	0.343233
S01_77712950	1	77712950	G	A	0.0185118	0.0252929	0.464376
S01_77724499	1	77724499	G	A	-0.619733	0.339668	0.0683211
S01_77724523	1	77724523	A	T	0.0120115	0.0471205	0.798836
S01_77724550	1	77724550	T	C	-0.0310687	0.540264	0.954151
S01_77745794	1	77745794	A	G	0.0344298	0.0300666	0.252389
S01_77745832	1	77745832	C	T	0.0344298	0.0300666	0.252389
S01_77750702	1	77750702	C	G	0.0167513	0.0463361	0.717777
S01_77750710	1	77750710	C	G	0.0311587	0.0301705	0.301928
S01_77752964	1	77752964	A	G	0.0496937	0.484323	0.918294
S01_77753008	1	77753008	A	G	0.298015	0.444535	0.502734
S01_77777295	1	77777295	C	T	0.0551416	0.0383535	0.150775
S01_77777312	1	77777312	G	T	0.0551416	0.0383535	0.150775
S01_77777319	1	77777319	C	T	0.0551416	0.0383535	0.150775
S01_77777334	1	77777334	C	A	0.0551416	0.0383535	0.150775
S01_77782371	1	77782371	G	T	0.0820206	0.0516096	0.112267
S01_77782417	1	77782417	A	G	0.0513179	0.301575	0.864908
S01_77812096	1	77812096	A	G	0.134254	0.443335	0.762075
S01_77812202	1	77812202	C	G	0.040119	0.0366725	0.274183
S01_77821228	1	77821228	A	G	0.357515	0.29415	0.224446
S01_77821250	1	77821250	T	G	0.0529597	0.0231705	0.0224484
S01_77821288	1	77821288	G	A	0.0529597	0.0231705	0.0224484
S01_77821294	1	77821294	C	T	0.0529597	0.0231705	0.0224484
S01_77828610	1	77828610	A	G	0.618604	0.42241	0.14333
S01_77828976	1	77828976	T	C	0.254031	0.4142	0.539791
S01_77829067	1	77829067	G	T	-0.0220584	0.0840839	0.793106
S01_77830137	1	77830137	C	A	-0.0220584	0.0840839	0.793106
S01_77830631	1	77830631	C	T	0.0440686	0.0384034	0.251397
S01_77830653	1	77830653	T	C	1.51588	0.4695	0.00127718
S01_77830676	1	77830676	G	A	0.0440686	0.0384034	0.251397
S01_77833499	1	77833499	T	C	0.0232037	0.0337354	0.491701
S01_77839179	1	77839179	T	C	0.0223168	0.0333888	0.504012
S01_77841640	1	77841640	G	A	0.0305356	0.0286452	0.286642
S01_77852218	1	77852218	A	G	-0.779074	0.433663	0.0726674
S01_77852245	1	77852245	T	G	0.0281345	0.023196	0.225407
S01_77852306	1	77852306	A	T	0.0317459	0.0333293	0.34104
S01_77856816	1	77856816	T	C	0.0344298	0.0224429	0.125267
S01_77861139	1	77861139	T	C	-0.049798	0.0400554	0.214027
S01_77861141	1	77861141	C	T	-0.0497052	0.0403835	0.218628
S01_77861143	1	77861143	T	C	-0.049798	0.0400554	0.214027
S01_77861215	1	77861215	C	G	0.0339903	0.0217477	0.118331
S01_77861978	1	77861978	A	G	-0.116646	0.420833	0.78169
S01_77864836	1	77864836	C	T	0.0168875	0.0342606	0.622165
S01_77865039	1	77865039	T	C	0.301332	0.214496	0.160329
S01_77867376	1	77867376	C	A	0.0583638	0.0380061	0.124889
S01_77881202	1	77881202	C	T	-0.0451523	0.0607306	0.457334
S01_77881226	1	77881226	G	A	0.0658818	0.0381529	0.084464
S01_77905124	1	77905124	C	T	0.0134761	0.0240506	0.575363
S01_77917684	1	77917684	C	T	-0.0525925	0.0375722	0.161841
S01_77961640	1	77961640	C	T	-0.0110405	0.0234825	0.638326
S01_77962702	1	77962702	G	A	0.0200718	0.0295773	0.497509
S01_77970283	1	77970283	A	G	-0.000916507	0.031489	0.976785
S01_77970307	1	77970307	C	T	0.000568644	0.040198	0.988716
S01_77970622	1	77970622	A	G	-0.173055	0.43316	0.689583
S01_77976379	1	77976379	T	G	-0.0112523	0.0780843	0.885442
S01_77976384	1	77976384	T	G	0.0205319	0.055352	0.710753
S01_77987446	1	77987446	T	C	0.0765845	0.0500353	0.12613
S01_77987448	1	77987448	A	T	0.0765845	0.0500353	0.12613
S01_77987450	1	77987450	T	A	0.0765845	0.0500353	0.12613
S01_77989586	1	77989586	G	C	0.0285858	0.0290719	0.325668
S01_78023808	1	78023808	G	A	-0.0223781	0.079382	0.778066
S01_78025609	1	78025609	A	G	-0.779074	0.433663	0.0726674
S01_78026796	1	78026796	A	T	0.0124545	0.0378201	0.741978
S01_78026810	1	78026810	A	T	0.0124545	0.0378201	0.741978
S01_78030072	1	78030072	T	C	-0.214599	0.421026	0.610352
S01_78030073	1	78030073	T	C	0.199886	0.422465	0.636198
S01_78030077	1	78030077	T	C	-0.135594	0.29725	0.648356
S01_78034828	1	78034828	A	G	0.0401539	0.0367886	0.275283
S01_78034929	1	78034929	T	C	0.0348818	0.0368562	0.34412
S01_78038856	1	78038856	G	C	0.0295229	0.0367029	0.42134
S01_78059701	1	78059701	T	C	0.180927	0.305447	0.553737
S01_78077851	1	78077851	A	G	-0.514487	0.442639	0.245338
S01_78089094	1	78089094	A	G	0.0156528	0.0260565	0.548137
S01_78092192	1	78092192	T	C	0.25241	0.412934	0.541144
S01_78103171	1	78103171	C	G	0.03889	0.0213051	0.0681918
S01_78103177	1	78103177	G	T	0.03889	0.0213051	0.0681918
S01_78103178	1	78103178	C	T	0.03889	0.0213051	0.0681918
S01_78106488	1	78106488	G	C	0.0293636	0.023025	0.202454
S01_78106536	1	78106536	T	C	0.0290034	0.0228953	0.20548
S01_78106554	1	78106554	A	G	0.0290034	0.0228953	0.20548
S01_78106563	1	78106563	T	G	0.0290034	0.0228953	0.20548
S01_78121856	1	78121856	C	A	0.0658215	0.0579596	0.256332
S01_78126052	1	78126052	T	C	-0.0496479	0.291488	0.864783
S01_78126073	1	78126073	T	G	0.059121	0.04754	0.213888
S01_78126084	1	78126084	A	G	-0.0147242	0.0377731	0.696748
S01_78140382	1	78140382	T	C	-0.0206227	0.0369399	0.57676
S01_78140415	1	78140415	C	A	-0.0206227	0.0369399	0.57676
S01_78145047	1	78145047	G	C	-0.022255	0.0370257	0.547907
S01_78145082	1	78145082	C	T	-0.0266954	0.0367005	0.467132
S01_78145113	1	78145113	T	A	-0.0266954	0.0367005	0.467132
S01_78145114	1	78145114	A	T	-0.0266954	0.0367005	0.467132
S01_78147926	1	78147926	T	C	-0.0227871	0.036166	0.528769
S01_78153842	1	78153842	A	G	-0.0312997	0.0371356	0.399482
S01_78156885	1	78156885	A	G	-0.832607	0.544741	0.126666
S01_78156926	1	78156926	T	C	0.53629	0.424589	0.206805
S01_78156935	1	78156935	T	C	-0.0612089	0.425826	0.885729
S01_78160670	1	78160670	C	G	0.0930496	0.0498759	0.0623385
S01_78160689	1	78160689	C	T	0.00852341	0.0337257	0.800522
S01_78161439	1	78161439	C	T	0.0417385	0.0467267	0.371904
S01_78161528	1	78161528	A	G	-0.00222802	0.0320691	0.944623
S01_78161960	1	78161960	T	C	-0.00860616	0.0374782	0.818418
S01_78163420	1	78163420	C	G	0.00216624	0.0260776	0.93381
S01_78163422	1	78163422	T	G	0.00216624	0.0260776	0.93381
S01_78178260	1	78178260	C	G	0.0293891	0.023495	0.211227
S01_78239492	1	78239492	C	A	0.00126273	0.0329878	0.969472
S01_78239507	1	78239507	C	T	0.00126273	0.0329878	0.969472
S01_78244195	1	78244195	C	G	-0.0153463	0.0370672	0.678939
S01_78251666	1	78251666	C	T	-0.000521607	0.0315862	0.986827
S01_78251680	1	78251680	C	A	0.0417385	0.0467267	0.371904
S01_78254808	1	78254808	A	C	0.118597	0.29895	0.69165
S01_78255100	1	78255100	T	C	0.369406	0.416423	0.375207
S01_78264462	1	78264462	C	T	-0.028489	0.0365236	0.435535
S01_78284971	1	78284971	C	G	0.00671867	0.0253646	0.791145
S01_78284999	1	78284999	C	A	-0.0207611	0.036643	0.571108
S01_78285029	1	78285029	T	C	-0.0175247	0.0361139	0.627579
S01_78285061	1	78285061	T	G	0.0250736	0.0262359	0.339417
S01_78288164	1	78288164	T	G	0.0386916	0.0464195	0.404718
S01_78288198	1	78288198	G	A	-0.0270391	0.0336607	0.421969
S01_78288201	1	78288201	T	A	-0.0270391	0.0336607	0.421969
S01_78288218	1	78288218	C	A	0.00233605	0.0240003	0.922477
S01_78288219	1	78288219	G	A	0.00201195	0.0242584	0.933914
S01_78293554	1	78293554	G	A	0.0089048	0.0247391	0.718949
S01_78293572	1	78293572	C	T	0.0106055	0.024514	0.66536
S01_78293583	1	78293583	T	C	0.0100801	0.0244883	0.680685
S01_78293587	1	78293587	G	A	0.0221247	0.0617946	0.720379
S01_78300337	1	78300337	A	G	-0.048421	0.116103	0.676716
S01_78300359	1	78300359	T	C	-0.0840662	0.313622	0.788708
S01_78300457	1	78300457	C	G	-0.258124	0.434912	0.552953
S01_78300470	1	78300470	T	C	-0.0515762	0.314416	0.869729
S01_78300502	1	78300502	A	G	0.0934606	0.419116	0.823578
S01_78324120	1	78324120	A	G	0.0632769	0.422948	0.881098
S01_78332934	1	78332934	T	C	-0.296075	0.295631	0.316786
S01_78342443	1	78342443	A	G	-0.0241495	0.411266	0.953185
S01_78342580	1	78342580	G	A	-0.0224908	0.0649632	0.729247
S01_78352195	1	78352195	A	G	-0.0390825	0.035979	0.277583
S01_78352197	1	78352197	G	A	-0.0390825	0.035979	0.277583
S01_78352902	1	78352902	C	T	-0.021714	0.0364909	0.55192
S01_78383440	1	78383440	G	T	0.0152956	0.034422	0.656866
S01_78383686	1	78383686	A	G	-0.928761	0.429738	0.0308752
S01_78383715	1	78383715	C	A	-0.0369643	0.0492574	0.453142
S01_78384310	1	78384310	T	A	-0.00853966	0.049881	0.864095
S01_78385769	1	78385769	T	C	0.53629	0.424589	0.206805
S01_78385799	1	78385799	T	C	-0.412935	0.431631	0.338919
S01_78392962	1	78392962	T	C	0.00510224	0.0286424	0.858646
S01_78396299	1	78396299	A	G	-0.0617801	0.417864	0.882488
S01_78396396	1	78396396	C	T	0.0207943	0.033028	0.529079
S01_78396397	1	78396397	C	T	0.00664125	0.03261	0.838656
S01_78396431	1	78396431	G	C	-0.00144655	0.0331667	0.965219
S01_78398620	1	78398620	A	G	-0.50989	0.292545	0.081599
S01_78412303	1	78412303	C	A	0.00252007	0.0237318	0.91545
S01_78424707	1	78424707	T	C	-0.000594709	0.0245291	0.980661
S01_78429454	1	78429454	A	G	-0.00950434	0.0227728	0.676493
S01_78432157	1	78432157	T	C	-0.165133	0.298206	0.579851
S01_78432209	1	78432209	A	G	0.392715	0.414932	0.344106
S01_78457307	1	78457307	T	C	-0.33119	0.430273	0.441617
S01_78457309	1	78457309	T	C	-0.0833604	0.419196	0.842407
S01_78457355	1	78457355	T	C	-0.573012	0.431953	0.184906
S01_78457846	1	78457846	T	C	0.235078	0.290589	0.418692
S01_78460560	1	78460560	A	G	-0.0983884	0.434092	0.820732
S01_78463217	1	78463217	A	G	-0.285711	0.48197	0.553428
S01_78474814	1	78474814	A	G	-0.09388	0.420431	0.823344
S01_78482691	1	78482691	A	G	-0.00599388	0.027667	0.828523
S01_78482761	1	78482761	T	C	-0.431665	0.307456	0.160581
S01_78482799	1	78482799	T	C	0.275218	0.186136	0.139514
S01_78482975	1	78482975	T	C	0.0349696	0.0350683	0.318876
S01_78483020	1	78483020	T	C	-0.0287308	0.417287	0.945119
S01_78487540	1	78487540	T	C	0.276925	0.4288	0.518523
S01_78489551	1	78489551	A	C	-0.0229941	0.0372149	0.536776
S01_78510091	1	78510091	G	C	-0.000179987	0.0220635	0.993493
S01_78510519	1	78510519	A	G	0.00369861	0.0217741	0.865147
S01_78517408	1	78517408	T	A	-0.0175831	0.0266185	0.509022
S01_78535859	1	78535859	T	C	-0.0409267	0.317167	0.897349
S01_78538951	1	78538951	A	G	-0.757129	0.4142	0.0678086
S01_78538954	1	78538954	A	G	0.439131	0.431874	0.309452
S01_78538966	1	78538966	A	C	0.00436051	0.241697	0.985609
S01_78557734	1	78557734	A	G	-0.0305243	0.0431904	0.479867
S01_78558823	1	78558823	A	G	-0.0235324	0.0362902	0.516818
S01_78565481	1	78565481	T	C	0.333829	0.290025	0.249947
S01_78565494	1	78565494	C	T	-0.165263	0.423297	0.696297
S01_78565497	1	78565497	C	G	-0.0427315	0.0388654	0.271782
S01_78569955	1	78569955	C	A	-3.86378e-05	0.0288413	0.998931
S01_78569977	1	78569977	G	C	-3.86378e-05	0.0288413	0.998931
S01_78575332	1	78575332	A	T	-0.000374362	0.0289742	0.989693
S01_78577048	1	78577048	T	G	0.00644296	0.0286892	0.822346
S01_78584347	1	78584347	A	C	-0.0223367	0.0309336	0.470383
S01_78596232	1	78596232	A	C	0.0118319	0.0321034	0.712524
S01_78596244	1	78596244	T	G	0.00398534	0.0297562	0.893478
S01_78596245	1	78596245	G	A	0.00117326	0.0282745	0.966908
S01_78597344	1	78597344	G	A	-0.0271932	0.0469503	0.56257
S01_78597372	1	78597372	T	C	-0.350653	0.41658	0.400101
S01_78597979	1	78597979	A	C	0.0201031	0.0485306	0.678776
S01_78598006	1	78598006	A	G	0.0201031	0.0485306	0.678776
S01_78598018	1	78598018	G	A	0.0201031	0.0485306	0.678776
S01_78608011	1	78608011	T	C	-0.0209177	0.0489011	0.668906
S01_78610540	1	78610540	C	G	0.00137964	0.0235394	0.953273
S01_78610599	1	78610599	G	C	0.0484659	0.0626258	0.439145
S01_78622522	1	78622522	A	G	0.0395238	0.437376	0.928012
S01_78625463	1	78625463	A	G	-0.258069	0.253063	0.308038
S01_78627147	1	78627147	C	A	-0.0509079	0.0406838	0.211067
S01_78638124	1	78638124	C	A	0.0189995	0.0235237	0.419437
S01_78638128	1	78638128	T	A	0.0189995	0.0235237	0.419437
S01_78638131	1	78638131	T	A	0.0189995	0.0235237	0.419437
S01_78640527	1	78640527	T	C	0.0195357	0.0273487	0.475168
S01_78640561	1	78640561	T	C	0.0186502	0.0247875	0.451956
S01_78649766	1	78649766	T	C	0.0281649	0.0237408	0.23572
S01_78649957	1	78649957	T	C	0.623335	0.301791	0.0390945
S01_78649959	1	78649959	T	C	-0.201417	0.316131	0.524161
S01_78669722	1	78669722	T	C	0.17286	0.425996	0.684978
S01_78672138	1	78672138	C	T	0.0211334	0.0211679	0.3183
S01_78686543	1	78686543	C	T	0.0160714	0.0227925	0.480872
S01_78689046	1	78689046	A	G	0.00759606	0.0223368	0.733864
S01_78689140	1	78689140	G	A	-0.0384215	0.0487881	0.431134
S01_78724674	1	78724674	T	C	0.541971	0.425091	0.202572
S01_78724837	1	78724837	A	G	0.178306	0.299978	0.552359
S01_78725044	1	78725044	T	C	-0.116646	0.420833	0.78169
S01_78725049	1	78725049	A	G	-0.0155343	0.270132	0.954151
S01_78725078	1	78725078	C	T	-0.0363714	0.0420639	0.387392
S01_78741180	1	78741180	C	A	-0.0393366	0.0427084	0.357209
S01_78747767	1	78747767	T	A	0.57841	0.409672	0.158244
S01_78747781	1	78747781	A	G	-0.247927	0.478527	0.604481
S01_78747870	1	78747870	T	C	-0.0112802	0.0415793	0.786211
S01_78749663	1	78749663	C	T	-0.0978102	0.0817328	0.231657
S01_78749665	1	78749665	T	C	0.0632769	0.422948	0.881098
S01_78749670	1	78749670	T	C	0.332443	0.410974	0.418724
S01_78752973	1	78752973	T	C	0.336434	0.29373	0.252278
S01_78754360	1	78754360	T	C	0.00630045	0.0244137	0.796397
S01_78760104	1	78760104	C	G	0.00139621	0.0244353	0.954444
S01_78760116	1	78760116	G	A	0.0121174	0.0282516	0.668064
S01_78762572	1	78762572	A	G	-0.00458108	0.0245855	0.852216
S01_78771660	1	78771660	T	C	0.405663	0.442948	0.359943
S01_78771756	1	78771756	T	C	0.0850788	0.29784	0.775193
S01_78774799	1	78774799	G	T	-0.0194159	0.0404447	0.631273
S01_78774812	1	78774812	A	C	0.00390046	0.0284555	0.890997
S01_78774817	1	78774817	C	T	0.00390046	0.0284555	0.890997
S01_78774865	1	78774865	G	A	0.00901882	0.0283542	0.750482
S01_78774879	1	78774879	C	T	0.0276128	0.063779	0.665132
S01_78774891	1	78774891	A	G	0.0276128	0.063779	0.665132
S01_78775760	1	78775760	A	G	0.0288555	0.0449051	0.520614
S01_78781301	1	78781301	C	G	-0.0129666	0.0403427	0.747955
S01_78784357	1	78784357	C	A	-0.00724156	0.0511853	0.887517
S01_78788022	1	78788022	A	G	0.254031	0.4142	0.539791
S01_78788041	1	78788041	A	G	0.387232	0.415229	0.351227
S01_78816506	1	78816506	G	C	-0.0249049	0.050403	0.621315
S01_78816529	1	78816529	C	A	-0.0052092	0.0462822	0.910404
S01_78816556	1	78816556	A	G	-0.134273	0.0814228	0.0993923
S01_78816565	1	78816565	C	T	-0.134273	0.0814228	0.0993923
S01_78816582	1	78816582	A	G	0.00368864	0.0241438	0.878599
S01_78818404	1	78818404	C	G	-0.0503525	0.0428393	0.240076
S01_78818405	1	78818405	G	C	-0.0503525	0.0428393	0.240076
S01_78818670	1	78818670	T	C	-0.134273	0.0814228	0.0993923
S01_78818719	1	78818719	T	G	-0.00249351	0.0274255	0.927572
S01_78818722	1	78818722	T	G	-0.00249351	0.0274255	0.927572
S01_78818738	1	78818738	G	A	-0.00249351	0.0274255	0.927572
S01_78829534	1	78829534	C	T	0.0169577	0.0636585	0.789989
S01_78837988	1	78837988	G	A	-0.0344583	0.0509399	0.498885
S01_78854220	1	78854220	T	C	0.0855062	0.0692666	0.217277
S01_78854312	1	78854312	T	C	-0.0260349	0.040373	0.519143
S01_78865198	1	78865198	A	G	0.0129532	0.0489118	0.791187
S01_78869847	1	78869847	A	G	-0.553976	0.430129	0.198019
S01_78869857	1	78869857	A	G	-0.253973	0.431538	0.556287
S01_78874751	1	78874751	G	A	-0.07198	0.0789137	0.36188
S01_78879565	1	78879565	A	G	-0.0387699	0.0401451	0.334367
S01_78879655	1	78879655	T	C	-0.0149235	0.0249526	0.549903
S01_78890887	1	78890887	A	G	-0.00115037	0.049573	0.98149
S01_78893615	1	78893615	T	A	0.0290447	0.0248862	0.243401
S01_78893642	1	78893642	A	G	0.04561	0.0439222	0.299281
S01_78893653	1	78893653	C	T	-0.0264908	0.040507	0.51325
S01_78912341	1	78912341	G	T	-0.00449784	0.0357635	0.899938
S01_78912386	1	78912386	A	G	-0.0070626	0.0354221	0.841996
S01_78912398	1	78912398	A	G	-0.00883476	0.0196899	0.653733
S01_78912454	1	78912454	G	A	-0.0792465	0.0463372	0.0874851
S01_78914247	1	78914247	A	C	0.0335402	0.046196	0.467955
S01_78914249	1	78914249	A	T	0.0335402	0.046196	0.467955
S01_78917183	1	78917183	T	C	0.0200907	0.0342117	0.557148
S01_78919619	1	78919619	G	C	-0.107263	0.0807701	0.18443
S01_78919620	1	78919620	T	C	-0.107263	0.0807701	0.18443
S01_78919622	1	78919622	C	T	-0.107263	0.0807701	0.18443
S01_78919623	1	78919623	T	G	-0.107263	0.0807701	0.18443
S01_78919624	1	78919624	A	C	-0.107263	0.0807701	0.18443
S01_78921418	1	78921418	G	A	-0.0279516	0.0356205	0.432781
S01_78921996	1	78921996	G	A	-0.0123928	0.0382006	0.745682
S01_78927019	1	78927019	A	G	0.118346	0.148075	0.424318
S01_78927059	1	78927059	C	T	-0.0393128	0.0610354	0.519635
S01_78927079	1	78927079	T	G	-0.0393128	0.0610354	0.519635
S01_78928107	1	78928107	C	G	0.0474169	0.0468252	0.311438
S01_78934548	1	78934548	A	C	-0.0187309	0.0496474	0.706033
S01_78934549	1	78934549	G	T	-0.0357098	0.0524178	0.495843
S01_78934996	1	78934996	G	A	0.042028	0.0464116	0.365356
S01_78935026	1	78935026	G	T	-0.0357098	0.0524178	0.495843
S01_78958754	1	78958754	A	C	-0.0105952	0.0288329	0.713334
S01_78963117	1	78963117	T	C	-0.00951761	0.0293127	0.745471
S01_78963212	1	78963212	G	T	-0.130581	0.0783405	0.0958086
S01_78970651	1	78970651	A	C	-0.0132787	0.0391743	0.734696
S01_78987228	1	78987228	G	T	0.0596027	0.0417952	0.154109
S01_78987229	1	78987229	C	T	0.0596027	0.0417952	0.154109
S01_78989045	1	78989045	C	T	0.0246952	0.050677	0.626131
S01_78989061	1	78989061	G	A	0.0246952	0.050677	0.626131
S01_78989068	1	78989068	G	A	0.0246952	0.050677	0.626131
S01_78989080	1	78989080	C	T	0.0483735	0.0907102	0.593942
S01_78989130	1	78989130	G	T	-0.0289456	0.0353825	0.413476
S01_78989133	1	78989133	G	A	-0.0289456	0.0353825	0.413476
S01_78992485	1	78992485	C	G	0.0546403	0.0466899	0.24212
S01_79025910	1	79025910	C	A	0.0812638	0.0480303	0.0909198
S01_79027394	1	79027394	A	G	-0.0617238	0.0402091	0.125031
S01_79028650	1	79028650	A	G	-0.0184667	0.0378935	0.626113
S01_79035451	1	79035451	A	G	0.329624	0.479175	0.49165
S01_79035481	1	79035481	T	C	0.0538724	0.338914	0.87373
S01_79048391	1	79048391	G	A	-0.0917916	0.0776656	0.237486
S01_79053598	1	79053598	A	C	-0.0395083	0.0328691	0.229605
S01_79102565	1	79102565	T	C	-0.0170527	0.0231633	0.461756
S01_79102571	1	79102571	G	A	-0.0170527	0.0231633	0.461756
S01_79102581	1	79102581	A	G	-0.0170527	0.0231633	0.461756
S01_79108973	1	79108973	G	A	-0.0312916	0.050513	0.53572
S01_79120302	1	79120302	T	C	-0.0282596	0.0401391	0.481543
S01_79120315	1	79120315	G	A	-0.0282596	0.0401391	0.481543
S01_79120349	1	79120349	A	G	-0.164439	0.412459	0.6902
S01_79141958	1	79141958	C	T	-0.108626	0.0764912	0.155835
S01_79149622	1	79149622	C	G	-0.106797	0.080247	0.183489
S01_79151960	1	79151960	A	G	0.329624	0.479175	0.49165
S01_79152028	1	79152028	T	G	-0.042653	0.0272494	0.117781
S01_79152065	1	79152065	C	T	-0.0329326	0.0231056	0.154329
S01_79153263	1	79153263	A	G	-0.0211884	0.0332082	0.523565
S01_79158328	1	79158328	A	G	-0.0465347	0.0416152	0.2637
S01_79158335	1	79158335	G	A	-0.0465347	0.0416152	0.2637
S01_79165173	1	79165173	C	T	-0.0257753	0.0318161	0.418025
S01_79174229	1	79174229	A	C	0.0138096	0.0788435	0.86099
S01_79174230	1	79174230	C	A	0.0611982	0.117598	0.60288
S01_79174232	1	79174232	T	C	-0.00608968	0.0712004	0.931855
S01_79174237	1	79174237	T	C	0.0522003	0.0814028	0.521477
S01_79174239	1	79174239	C	T	-0.0713385	0.0987085	0.469993
S01_79174241	1	79174241	T	C	0.0771591	0.163638	0.637352
S01_79174245	1	79174245	T	C	-0.018783	0.0845885	0.824312
S01_79174248	1	79174248	C	T	0.0520633	0.0866159	0.547899
S01_79174250	1	79174250	T	C	0.0606269	0.109271	0.579113
S01_79174253	1	79174253	T	C	0.00675854	0.0768642	0.929948
S01_79174258	1	79174258	G	C	-0.00695401	0.0932171	0.940545
S01_79174265	1	79174265	G	C	-0.212784	0.0850176	0.0124528
S01_79174268	1	79174268	T	C	0.0695177	0.0517007	0.179003
S01_79174271	1	79174271	G	C	-0.0210559	0.0575031	0.714303
S01_79174274	1	79174274	G	C	-0.00421482	0.0759873	0.955775
S01_79179308	1	79179308	T	G	0.0143462	0.0298578	0.630969
S01_79179555	1	79179555	A	G	-0.391502	0.422362	0.354147
S01_79185393	1	79185393	A	G	-0.489729	0.446365	0.272797
S01_79185395	1	79185395	A	G	0.388937	0.415013	0.34886
S01_79189879	1	79189879	A	G	-0.0466608	0.434913	0.914579
S01_79189891	1	79189891	T	C	-0.0378322	0.419978	0.928238
S01_79189937	1	79189937	C	T	-0.00189719	0.0228309	0.933788
S01_79191336	1	79191336	G	A	-0.0298606	0.0322862	0.355218
S01_79191854	1	79191854	T	C	0.582601	0.433999	0.17972
S01_79193042	1	79193042	A	G	0.262908	0.429806	0.540859
S01_79193062	1	79193062	T	C	-0.249438	0.299386	0.404917
S01_79193242	1	79193242	C	T	0.0587293	0.0659733	0.373539
S01_79193249	1	79193249	T	C	0.0587293	0.0659733	0.373539
S01_79193250	1	79193250	G	C	0.0587293	0.0659733	0.373539
S01_79193269	1	79193269	G	C	0.0587293	0.0659733	0.373539
S01_79193938	1	79193938	C	T	-0.0211669	0.0405206	0.601507
S01_79194029	1	79194029	A	T	-0.0272501	0.0404379	0.50052
S01_79194107	1	79194107	T	C	0.193147	0.429073	0.652685
S01_79194110	1	79194110	G	C	-0.0303757	0.0409967	0.45888
S01_79194117	1	79194117	A	G	0.582601	0.433999	0.17972
S01_79194137	1	79194137	G	T	-0.0303757	0.0409967	0.45888
S01_79194140	1	79194140	C	G	-0.0303757	0.0409967	0.45888
S01_79194144	1	79194144	A	G	0.392715	0.414932	0.344106
S01_79194150	1	79194150	A	G	0.0632769	0.422948	0.881098
S01_79195361	1	79195361	G	A	-0.0333536	0.0410093	0.416196
S01_79195395	1	79195395	G	C	-0.0303757	0.0409967	0.45888
S01_79197365	1	79197365	C	T	-0.197724	0.423675	0.640807
S01_79200050	1	79200050	G	A	0.0210939	0.0250627	0.400155
S01_79203346	1	79203346	G	A	-0.0398131	0.0429529	0.354164
S01_79203427	1	79203427	T	C	0.0122403	0.022096	0.579709
S01_79203666	1	79203666	G	C	-0.0174851	0.0404342	0.665504
S01_79236766	1	79236766	T	C	-0.333778	0.413926	0.420189
S01_79237181	1	79237181	T	C	0.260537	0.434298	0.548684
S01_79237186	1	79237186	C	A	-0.0155097	0.0233046	0.505847
S01_79240006	1	79240006	G	A	0.00998987	0.0496042	0.840427
S01_79250034	1	79250034	A	G	-0.00227536	0.021525	0.915832
S01_79250046	1	79250046	G	A	0.00192763	0.0209588	0.926736
S01_79250049	1	79250049	C	T	0.00246635	0.0209954	0.906507
S01_79250053	1	79250053	T	C	-0.415355	0.42173	0.32488
S01_79250194	1	79250194	A	G	0.010072	0.017182	0.557856
S01_79250208	1	79250208	C	T	0.00959927	0.0171628	0.576056
S01_79250229	1	79250229	A	G	0.00208551	0.0167169	0.900739
S01_79250242	1	79250242	C	T	0.0067069	0.0173981	0.699939
S01_79253426	1	79253426	A	G	-0.06108	0.0418132	0.144338
S01_79254257	1	79254257	G	A	-0.0202253	0.0194274	0.298053
S01_79254263	1	79254263	A	C	-0.0258746	0.0187433	0.167698
S01_79259257	1	79259257	C	T	-0.0273059	0.0407763	0.503209
S01_79260283	1	79260283	A	G	-0.734234	0.410882	0.0741948
S01_79260351	1	79260351	A	G	-0.494936	0.416248	0.234659
S01_79260354	1	79260354	A	G	-0.235703	0.414165	0.569393
S01_79267434	1	79267434	T	G	-0.00789781	0.0221818	0.721866
S01_79273066	1	79273066	T	G	-0.10869	0.0814063	0.182078
S01_79273104	1	79273104	G	C	-0.00420123	0.0211347	0.842466
S01_79275938	1	79275938	T	C	-0.0284509	0.032234	0.377611
S01_79282701	1	79282701	G	C	-0.0232008	0.0292861	0.428394
S01_79282759	1	79282759	G	T	-0.0351846	0.0414211	0.395809
S01_79289515	1	79289515	C	G	-0.09016	0.0785804	0.251461
S01_79290305	1	79290305	T	C	-0.0994424	0.0802443	0.215497
S01_79290306	1	79290306	G	A	-0.0994424	0.0802443	0.215497
S01_79290307	1	79290307	C	T	-0.0994424	0.0802443	0.215497
S01_79290343	1	79290343	C	T	-0.0994424	0.0802443	0.215497
S01_79294699	1	79294699	A	G	-0.09388	0.420431	0.823344
S01_79294709	1	79294709	T	C	0.0125824	0.410756	0.975568
S01_79301798	1	79301798	C	T	-0.00969612	0.0365539	0.790859
S01_79301819	1	79301819	A	G	-0.13499	0.0802436	0.0927805
S01_79302797	1	79302797	T	C	0.30984	0.431597	0.472964
S01_79307968	1	79307968	T	A	0.0173671	0.0235407	0.460813
S01_79335361	1	79335361	C	G	0.0427449	0.0326527	0.19076
S01_79347224	1	79347224	G	T	0.0076942	0.0368293	0.83455
S01_79351586	1	79351586	T	C	-0.0190697	0.0259813	0.463106
S01_79367140	1	79367140	A	G	-0.0200024	0.050102	0.689793
S01_79368407	1	79368407	A	G	0.152732	0.417713	0.7147
S01_79376786	1	79376786	G	T	0.0238324	0.0269733	0.377114
S01_79379474	1	79379474	T	C	-0.0135764	0.0494681	0.783788
S01_79383866	1	79383866	T	C	-0.00162971	0.049637	0.973814
S01_79383903	1	79383903	A	G	-0.00162971	0.049637	0.973814
S01_79383909	1	79383909	A	G	-0.00162971	0.049637	0.973814
S01_79385817	1	79385817	T	C	0.00618786	0.0486458	0.898802
S01_79391328	1	79391328	T	G	0.0259795	0.0519997	0.617442
S01_79391331	1	79391331	T	G	0.0259795	0.0519997	0.617442
S01_79391337	1	79391337	G	T	0.253388	0.296483	0.392918
S01_79400652	1	79400652	A	G	0.520341	0.427504	0.223784
S01_79401097	1	79401097	C	G	0.0159351	0.0260443	0.540755
S01_79401110	1	79401110	C	A	-0.0175166	0.0462527	0.704966
S01_79402362	1	79402362	A	G	-0.282649	0.301698	0.349019
S01_79402389	1	79402389	T	A	0.00516186	0.0495466	0.917042
S01_79402395	1	79402395	C	G	0.00516186	0.0495466	0.917042
S01_79403967	1	79403967	T	A	-0.00208041	0.0481541	0.965547
S01_79403969	1	79403969	G	A	-0.00208041	0.0481541	0.965547
S01_79404002	1	79404002	C	T	-0.00208041	0.0481541	0.965547
S01_79404022	1	79404022	C	T	-0.00208041	0.0481541	0.965547
S01_79428801	1	79428801	T	G	0.00204988	0.0223284	0.926868
S01_79434626	1	79434626	A	C	-0.00183636	0.0303883	0.951823
S01_79434627	1	79434627	C	A	-0.00972368	0.0302866	0.748225
S01_79437809	1	79437809	C	T	0.00785987	0.037478	0.833922
S01_79437816	1	79437816	G	T	-0.00274453	0.0239069	0.908622
S01_79440753	1	79440753	A	G	-0.138894	0.430427	0.746986
S01_79440766	1	79440766	A	G	0.119817	0.41926	0.775094
S01_79442935	1	79442935	T	C	0.187541	0.22097	0.396207
S01_79444046	1	79444046	T	C	0.0287532	0.0281775	0.307729
S01_79444049	1	79444049	C	T	0.00557252	0.0212211	0.792909
S01_79444063	1	79444063	T	A	0.00753051	0.0365523	0.83681
S01_79444124	1	79444124	C	G	0.05038	0.0416386	0.226542
S01_79458636	1	79458636	T	C	-0.0891209	0.0776402	0.251251
S01_79469210	1	79469210	T	A	-0.0994424	0.0802443	0.215497
S01_79469492	1	79469492	A	T	-0.11811	0.0804101	0.142138
S01_79469522	1	79469522	A	G	0.0610013	0.0417871	0.144604
S01_79469600	1	79469600	A	G	0.0383027	0.424321	0.928089
S01_79469610	1	79469610	G	C	-0.106797	0.080247	0.183489
S01_79471120	1	79471120	T	C	0.622682	0.445078	0.16206
S01_79471155	1	79471155	G	C	-0.106797	0.080247	0.183489
S01_79471164	1	79471164	G	C	0.00384783	0.0408437	0.924959
S01_79471167	1	79471167	C	G	-0.000965648	0.0504477	0.984731
S01_79471173	1	79471173	C	T	-0.114205	0.0777896	0.142333
S01_79471616	1	79471616	C	G	-0.10869	0.0814063	0.182078
S01_79471630	1	79471630	A	G	0.36251	0.429158	0.398447
S01_79471633	1	79471633	A	G	-0.352659	0.412528	0.392793
S01_79471634	1	79471634	A	G	-0.10869	0.0814063	0.182078
S01_79471655	1	79471655	A	G	0.17286	0.425996	0.684978
S01_79472365	1	79472365	C	T	0.0077479	0.0215311	0.719025
S01_79472875	1	79472875	A	G	-0.382387	0.422437	0.365545
S01_79472894	1	79472894	C	T	-0.0892941	0.0780692	0.252943
S01_79473894	1	79473894	A	G	-0.0135977	0.0305883	0.656733
S01_79473971	1	79473971	G	A	-0.0181599	0.0374073	0.627436
S01_79478669	1	79478669	A	G	-0.0158462	0.0360144	0.660018
S01_79479725	1	79479725	A	G	0.108692	0.431792	0.801298
S01_79479759	1	79479759	T	C	-0.222062	0.427796	0.603798
S01_79483971	1	79483971	A	C	-0.0140738	0.0465588	0.762491
S01_79484008	1	79484008	T	C	-0.0140738	0.0465588	0.762491
S01_79485277	1	79485277	C	T	-0.000789337	0.0235319	0.973247
S01_79485336	1	79485336	C	G	-0.00316626	0.0235668	0.893146
S01_79485947	1	79485947	G	A	-0.0119423	0.0231902	0.606667
S01_79486010	1	79486010	G	C	-0.00372668	0.0225898	0.868994
S01_79486014	1	79486014	G	C	-0.00372668	0.0225898	0.868994
S01_79498029	1	79498029	C	G	0.0105017	0.0239385	0.660963
S01_79505644	1	79505644	G	A	-0.589515	0.301668	0.0509113
S01_79506380	1	79506380	C	G	0.0144595	0.0256774	0.573457
S01_79506552	1	79506552	T	C	-0.0147637	0.0225662	0.513082
S01_79508756	1	79508756	A	G	-0.2018	0.415278	0.627099
S01_79512622	1	79512622	T	A	-0.0116627	0.0223723	0.602253
S01_79516879	1	79516879	T	C	-0.00536139	0.0224654	0.811417
S01_79523635	1	79523635	C	A	-0.0389389	0.0402827	0.333919
S01_79523638	1	79523638	G	A	-0.06812	0.0488143	0.163126
S01_79523719	1	79523719	A	G	-0.0225781	0.0255891	0.377773
S01_79528741	1	79528741	G	A	0.00937304	0.0495773	0.850078
S01_79528746	1	79528746	C	T	0.00863834	0.02597	0.739473
S01_79529327	1	79529327	T	C	0.108692	0.431792	0.801298
S01_79529375	1	79529375	G	T	0.00547476	0.0254209	0.82952
S01_79537725	1	79537725	C	G	-0.00584716	0.0212624	0.783364
S01_79540230	1	79540230	G	C	-0.00128919	0.0242233	0.957565
S01_79540278	1	79540278	T	G	-0.325663	0.424856	0.443515
S01_79540301	1	79540301	C	T	0.0943482	0.42892	0.825934
S01_79540350	1	79540350	C	A	-0.0576581	0.0378295	0.127733
S01_79545576	1	79545576	T	G	0.0189882	0.0256918	0.460007
S01_79546034	1	79546034	T	C	0.589353	0.424186	0.164977
S01_79550166	1	79550166	C	A	0.0202034	0.0267089	0.449541
S01_79563126	1	79563126	A	G	0.00245709	0.0302046	0.935179
S01_79574167	1	79574167	G	C	-0.0171269	0.0218907	0.434146
S01_79576409	1	79576409	C	G	-0.0572221	0.0500071	0.252736
S01_79576421	1	79576421	A	G	0.0498546	0.0365226	0.172498
S01_79576474	1	79576474	A	G	-0.320497	0.443776	0.47031
S01_79576506	1	79576506	A	G	-0.00537868	0.0372187	0.885118
S01_79580111	1	79580111	A	T	-0.00802812	0.0499746	0.872401
S01_79580148	1	79580148	A	C	0.0180213	0.0494715	0.715716
S01_79584260	1	79584260	G	A	0.00419467	0.0503594	0.933631
S01_79584261	1	79584261	C	A	0.00419467	0.0503594	0.933631
S01_79584280	1	79584280	T	C	-0.208196	0.316208	0.510397
S01_79584293	1	79584293	T	C	0.0426644	0.249304	0.864147
S01_79591310	1	79591310	A	G	-0.00927664	0.0263452	0.724811
S01_79591370	1	79591370	G	A	-0.0148244	0.0264261	0.57492
S01_79591397	1	79591397	T	C	-0.0148244	0.0264261	0.57492
S01_79591871	1	79591871	G	A	0.0396691	0.0427096	0.353174
S01_79603717	1	79603717	C	T	0.00513631	0.0491666	0.916816
S01_79603727	1	79603727	G	A	0.0092542	0.0272012	0.733756
S01_79603728	1	79603728	G	A	0.00975585	0.0367472	0.790681
S01_79603730	1	79603730	C	T	0.00946815	0.0346036	0.784426
S01_79614721	1	79614721	T	C	0.0185245	0.0228694	0.418092
S01_79624441	1	79624441	T	C	-0.0340486	0.48444	0.943979
S01_79624443	1	79624443	T	C	0.251954	0.482372	0.601543
S01_79624878	1	79624878	A	G	-0.512476	0.42037	0.223043
S01_79624919	1	79624919	G	A	-0.00921691	0.033742	0.784779
S01_79624939	1	79624939	C	A	0.00522841	0.0327304	0.873111
S01_79638330	1	79638330	G	T	0.00416919	0.029229	0.886599
S01_79638331	1	79638331	T	A	0.00416919	0.029229	0.886599
S01_79638332	1	79638332	G	C	0.00416919	0.029229	0.886599
S01_79638334	1	79638334	C	G	0.00416919	0.029229	0.886599
S01_79638335	1	79638335	G	T	0.00416919	0.029229	0.886599
S01_79640023	1	79640023	G	A	-0.00291921	0.0401565	0.94206
S01_79640030	1	79640030	C	A	-0.00291921	0.0401565	0.94206
S01_79647724	1	79647724	T	C	-0.00309673	0.0243029	0.898627
S01_79647970	1	79647970	T	C	-0.0263783	0.0242245	0.276411
S01_79651788	1	79651788	C	T	-0.0287629	0.0259843	0.268544
S01_79651811	1	79651811	C	T	0.00501228	0.0208786	0.810318
S01_79651812	1	79651812	G	A	-0.0187168	0.0236201	0.428276
S01_79651818	1	79651818	T	C	-0.0187168	0.0236201	0.428276
S01_79654829	1	79654829	T	C	0.000113606	0.02645	0.996574
S01_79654866	1	79654866	A	G	-0.00947576	0.0256429	0.711799
S01_79665676	1	79665676	T	G	-0.0147173	0.0215455	0.494688
S01_79665723	1	79665723	A	C	1.08786	0.475697	0.0223772
S01_79665727	1	79665727	A	C	0.994661	0.415816	0.0169071
S01_79667110	1	79667110	A	C	0.0292459	0.0467607	0.531803
S01_79671212	1	79671212	A	C	-0.0228708	0.0219436	0.297503
S01_79674060	1	79674060	A	G	-0.0559868	0.0414699	0.177252
S01_79674061	1	79674061	A	C	-0.0559868	0.0414699	0.177252
S01_79675739	1	79675739	C	G	-0.038805	0.0390495	0.32055
S01_79678577	1	79678577	A	G	-0.0882813	0.294534	0.764433
S01_79678642	1	79678642	T	C	-0.296967	0.414709	0.474077
S01_79681900	1	79681900	G	A	-0.0530033	0.0411529	0.198009
S01_79685967	1	79685967	G	C	0.00426252	0.0493982	0.931251
S01_79696010	1	79696010	A	G	-0.415355	0.42173	0.32488
S01_79696011	1	79696011	C	A	0.0233204	0.0466069	0.616911
S01_79723604	1	79723604	A	T	0.0233204	0.0466069	0.616911
S01_79737830	1	79737830	A	G	-0.119583	0.186666	0.521887
S01_79737851	1	79737851	T	C	0.0123065	0.421386	0.976706
S01_79737864	1	79737864	A	G	-0.0301999	0.150128	0.840607
S01_79737868	1	79737868	A	G	-0.364736	0.434294	0.401167
S01_79738856	1	79738856	C	T	-0.069315	0.0783928	0.376765
S01_79738866	1	79738866	A	C	-0.0109807	0.0209872	0.600926
S01_79740430	1	79740430	A	G	0.0158402	0.0392847	0.686862
S01_79740439	1	79740439	A	C	-0.0129424	0.0226576	0.56796
S01_79740447	1	79740447	C	A	-0.00320164	0.0253868	0.899663
S01_79740449	1	79740449	A	C	-0.00822753	0.0254987	0.747006
S01_79742671	1	79742671	T	A	0.00295889	0.0297136	0.920694
S01_79752509	1	79752509	C	G	-0.0599594	0.0412896	0.146716
S01_79752525	1	79752525	C	G	-0.0599594	0.0412896	0.146716
S01_79752531	1	79752531	T	C	0.0125824	0.410756	0.975568
S01_79753731	1	79753731	A	G	-0.766326	0.43462	0.0781195
S01_79753735	1	79753735	C	T	-0.0484925	0.0784361	0.536533
S01_79761180	1	79761180	G	A	-0.0326704	0.0243005	0.179063
S01_79761999	1	79761999	T	C	0.0227112	0.298944	0.939454
S01_79764066	1	79764066	A	T	-0.0565591	0.0413701	0.171834
S01_79764067	1	79764067	C	A	-0.0565591	0.0413701	0.171834
S01_79767353	1	79767353	A	G	-0.0181959	0.0204571	0.373932
S01_79767354	1	79767354	G	A	-0.064141	0.0406089	0.114489
S01_79767449	1	79767449	C	A	0.000238443	0.0289756	0.993436
S01_79775257	1	79775257	T	C	-0.0209471	0.0211441	0.322042
S01_79775767	1	79775767	C	G	0.0228804	0.0390802	0.558341
S01_79810258	1	79810258	G	C	-0.0283027	0.0225435	0.209554
S01_79821948	1	79821948	T	A	0.0266868	0.051343	0.603316
S01_79821950	1	79821950	T	A	0.0170328	0.0503207	0.735056
S01_79821951	1	79821951	A	C	0.0233765	0.0282319	0.407826
S01_79821952	1	79821952	T	A	-0.0267967	0.0219108	0.221574
S01_79843544	1	79843544	A	G	0.00126173	0.0487107	0.979339
S01_79843585	1	79843585	A	C	-0.052415	0.213406	0.806024
S01_79847507	1	79847507	A	G	0.0248204	0.0728075	0.733235
S01_79847528	1	79847528	T	C	0.108931	0.13585	0.4228
S01_79854969	1	79854969	G	A	-0.0181018	0.0227673	0.426726
S01_79858753	1	79858753	T	C	-0.0488322	0.477829	0.918618
S01_79858820	1	79858820	G	A	-0.0039189	0.0265552	0.882703
S01_79860580	1	79860580	T	C	0.0229768	0.0245843	0.350176
S01_79860585	1	79860585	T	G	0.0301424	0.0392901	0.443128
S01_79860604	1	79860604	C	T	0.0229768	0.0245843	0.350176
S01_79860805	1	79860805	A	G	0.013951	0.0291326	0.632113
S01_79888559	1	79888559	T	C	-0.0176893	0.0432566	0.682658
S01_79888650	1	79888650	T	C	0.994661	0.415816	0.0169071
S01_79890727	1	79890727	A	G	-0.537217	0.477022	0.260311
S01_79890739	1	79890739	A	G	-0.0089277	0.0330125	0.786873
S01_79892382	1	79892382	A	G	0.266321	0.298059	0.37176
S01_79903574	1	79903574	C	A	-0.0940767	0.0682146	0.168113
S01_79903577	1	79903577	T	C	0.00396815	0.0341938	0.907633
S01_79903604	1	79903604	T	C	0.0301269	0.0308616	0.329166
S01_79903607	1	79903607	A	G	-0.0893181	0.0372955	0.0167788
S01_79905838	1	79905838	A	G	-0.37934	0.421777	0.368629
S01_79910678	1	79910678	G	A	0.0441483	0.0443851	0.3201
S01_79936752	1	79936752	G	C	-0.0146339	0.0269564	0.587318
S01_79945941	1	79945941	C	T	-0.00954807	0.0216952	0.659943
S01_79945968	1	79945968	T	G	0.00341584	0.0286643	0.905163
S01_79947359	1	79947359	C	T	-0.0111534	0.0286368	0.696993
S01_79963941	1	79963941	T	C	-0.102387	0.414643	0.805006
S01_79965319	1	79965319	A	G	-0.779074	0.433663	0.0726674
S01_79965325	1	79965325	C	G	-0.0175439	0.0235563	0.456561
S01_79967015	1	79967015	G	T	0.0201902	0.0301038	0.50255
S01_79967018	1	79967018	C	T	0.0201902	0.0301038	0.50255
S01_79981778	1	79981778	T	C	0.00997107	0.0488014	0.838139
S01_79994151	1	79994151	C	T	-0.0522265	0.0304162	0.086226
S01_79994178	1	79994178	G	A	-0.0491334	0.0291843	0.0925285
S01_79996198	1	79996198	A	T	0.16665	0.313337	0.594924
S01_79996205	1	79996205	G	A	0.278367	0.428347	0.515905
S01_79996207	1	79996207	C	T	0.0891765	0.407142	0.826664
S01_80011493	1	80011493	A	G	-0.0390552	0.0713296	0.584116
S01_80021201	1	80021201	C	T	-0.0193782	0.0360794	0.591299
S01_80028687	1	80028687	C	T	-0.0723237	0.0394981	0.0673387
S01_80060912	1	80060912	G	A	-0.0191174	0.0360609	0.596112
S01_80064206	1	80064206	G	A	-0.0294311	0.0405864	0.468504
S01_80064969	1	80064969	C	T	-0.0540136	0.0403165	0.180584
S01_80065704	1	80065704	C	T	-0.00603551	0.0263813	0.819079
S01_80077472	1	80077472	C	T	-0.0222634	0.0273835	0.416366
S01_80077473	1	80077473	C	T	-0.0222634	0.0273835	0.416366
S01_80077477	1	80077477	C	T	-0.0222634	0.0273835	0.416366
S01_80077482	1	80077482	C	T	-0.0222634	0.0273835	0.416366
S01_80079074	1	80079074	G	C	-0.0201551	0.0271913	0.458697
S01_80080265	1	80080265	C	T	-0.00453797	0.0438763	0.917642
S01_80080693	1	80080693	A	T	-0.0219384	0.026949	0.415766
S01_80086109	1	80086109	C	A	-0.00319277	0.0267477	0.905005
S01_80086133	1	80086133	G	A	-0.00319277	0.0267477	0.905005
S01_80091946	1	80091946	T	C	0.0156113	0.0450062	0.728749
S01_80093700	1	80093700	T	C	-0.114206	0.416732	0.784092
S01_80104158	1	80104158	C	T	-0.0257322	0.0231198	0.265933
S01_80104169	1	80104169	T	A	0.00883548	0.0241897	0.714983
S01_80131355	1	80131355	C	G	-0.034006	0.036485	0.351496
S01_80142000	1	80142000	T	A	-0.0500235	0.0223786	0.0255795
S01_80142098	1	80142098	T	C	-0.391502	0.422362	0.354147
S01_80143514	1	80143514	G	A	-0.0638134	0.213825	0.765421
S01_80143515	1	80143515	G	A	0.0464293	0.178076	0.794348
S01_80197287	1	80197287	C	T	-0.220126	0.15862	0.165469
S01_80197289	1	80197289	G	A	-0.220126	0.15862	0.165469
S01_80197291	1	80197291	C	A	0.0221836	0.038221	0.561751
S01_80197917	1	80197917	C	T	-0.0309548	0.0795249	0.697163
S01_80197918	1	80197918	C	T	-0.0743374	0.0667837	0.265886
S01_80205969	1	80205969	T	C	-0.136454	0.118774	0.250846
S01_80205970	1	80205970	A	T	-0.136454	0.118774	0.250846
S01_80207910	1	80207910	C	G	-0.0559615	0.0202779	0.00587297
S01_80207929	1	80207929	T	C	-0.0532041	0.0201521	0.00839521
S01_80208014	1	80208014	T	G	-0.0581848	0.0407804	0.153903
S01_80208015	1	80208015	A	C	-0.0581848	0.0407804	0.153903
S01_80229032	1	80229032	A	G	0.240764	0.22837	0.291971
S01_80245380	1	80245380	G	A	-0.0364233	0.0479001	0.447164
S01_80245436	1	80245436	C	T	0.0124139	0.0383205	0.746033
S01_80252543	1	80252543	G	A	-0.0343808	0.0206231	0.0957562
S01_80252554	1	80252554	G	C	-0.0113279	0.0243175	0.641422
S01_80252739	1	80252739	C	G	-0.0625655	0.0411267	0.128451
S01_80256677	1	80256677	C	T	0.00568233	0.0396191	0.88598
S01_80339113	1	80339113	A	G	0.715071	0.432858	0.0988015
S01_80344829	1	80344829	A	T	-0.0155932	0.0760672	0.837613
S01_80344898	1	80344898	G	T	-0.0766758	0.0396475	0.053356
S01_80354089	1	80354089	T	A	-0.0904033	0.0767273	0.238934
S01_80354090	1	80354090	T	A	-0.0385377	0.0214213	0.0722637
S01_80354091	1	80354091	T	A	-0.0381985	0.0216762	0.0782849
S01_80354092	1	80354092	T	A	-0.0398322	0.0213194	0.0619568
S01_80360013	1	80360013	T	G	0.0321459	0.423183	0.939462
S01_80360083	1	80360083	C	T	-0.0378906	0.0292077	0.194784
S01_80360109	1	80360109	T	C	-0.0766758	0.0396475	0.053356
S01_80370663	1	80370663	G	A	-0.0542371	0.0467159	0.245873
S01_80370715	1	80370715	A	G	0.0399892	0.040515	0.323831
S01_80394114	1	80394114	A	G	1.72522	0.441902	9.98526e-05
S01_80395228	1	80395228	T	C	0.216788	0.424733	0.609858
S01_80395258	1	80395258	T	C	-0.38345	0.426734	0.369063
S01_80408781	1	80408781	T	C	0.0798097	0.0807457	0.323152
S01_80408787	1	80408787	T	C	-0.0355718	0.0642915	0.580168
S01_80408828	1	80408828	T	C	0.0149218	0.0671335	0.824142
S01_80408834	1	80408834	T	C	0.0136639	0.0411523	0.739922
S01_80418490	1	80418490	T	C	0.288859	0.417541	0.489191
S01_80446652	1	80446652	T	C	-0.0658428	0.415294	0.874054
S01_80446664	1	80446664	T	C	-0.336765	0.419829	0.422627
S01_80476059	1	80476059	C	T	0.000448644	0.0299494	0.988051
S01_80479918	1	80479918	G	A	0.582601	0.433999	0.17972
S01_80481968	1	80481968	A	G	0.0632769	0.422948	0.881098
S01_80481976	1	80481976	A	G	1.10307	0.429795	0.0103932
S01_80482015	1	80482015	T	C	-0.184481	0.429725	0.667782
S01_80485483	1	80485483	A	C	-0.0390998	0.0371296	0.292525
S01_80511263	1	80511263	T	C	0.520402	0.409919	0.204501
S01_80520557	1	80520557	G	T	-0.0494932	0.0223062	0.0266867
S01_80520561	1	80520561	T	G	-0.0494932	0.0223062	0.0266867
S01_80520562	1	80520562	G	A	-0.0494932	0.0223062	0.0266867
S01_80523978	1	80523978	A	G	-0.0109418	0.0317208	0.730199
S01_80532357	1	80532357	T	C	0.0180563	0.172398	0.916603
S01_80537991	1	80537991	A	G	-0.0410219	0.023133	0.0764319
S01_80538019	1	80538019	C	T	-0.0886424	0.0493083	0.0724734
S01_80552772	1	80552772	C	G	0.293078	0.182444	0.10845
S01_80552775	1	80552775	A	G	0.116448	0.242484	0.631152
S01_80559814	1	80559814	G	A	-0.0197636	0.149041	0.894528
S01_80616949	1	80616949	T	G	0.0195384	0.0339551	0.565115
S01_80625576	1	80625576	G	A	-0.0344169	0.0235187	0.143624
S01_80722596	1	80722596	G	A	0.0361764	0.0448855	0.420419
S01_80722614	1	80722614	G	T	0.011125	0.0345285	0.747358
S01_80726334	1	80726334	A	C	0.0426869	0.220833	0.846758
S01_80726390	1	80726390	A	C	-0.0959508	0.210199	0.648131
S01_80727955	1	80727955	G	A	-0.0633575	0.0407604	0.120355
S01_80728003	1	80728003	A	G	0.134254	0.443335	0.762075
S01_80737459	1	80737459	G	A	-0.0668503	0.039754	0.0929072
S01_80795410	1	80795410	C	T	-0.0530119	0.0314836	0.0924814
S01_80832127	1	80832127	C	A	0.0304878	0.059834	0.610468
S01_80846207	1	80846207	A	G	0.100427	0.212898	0.637215
S01_80871153	1	80871153	A	G	1.13261	0.414334	0.00635745
S01_80871187	1	80871187	T	C	0.208842	0.311618	0.502868
S01_80871197	1	80871197	A	G	0.162181	0.423338	0.701713
S01_80872608	1	80872608	T	C	-0.627147	0.299145	0.0362502
S01_80877303	1	80877303	T	C	0.12631	0.29355	0.667066
S01_80877970	1	80877970	A	G	-0.116646	0.420833	0.78169
S02_64664	2	64664	T	C	0.429875	0.408834	0.293257
S02_65204	2	65204	T	G	-0.0316778	0.0397552	0.425712
S02_65206	2	65206	A	C	-0.0144887	0.0209593	0.489526
S02_113533	2	113533	T	C	0.17286	0.425996	0.684978
S02_133307	2	133307	G	C	0.0271915	0.039431	0.490581
S02_136733	2	136733	T	C	0.119675	0.0644172	0.06344
S02_137798	2	137798	G	A	0.00152681	0.0404446	0.969893
S02_137807	2	137807	A	T	0.00336016	0.0206247	0.87061
S02_137865	2	137865	G	C	-0.00028179	0.0849628	0.997354
S02_137869	2	137869	G	T	-0.00028179	0.0849628	0.997354
S02_137884	2	137884	G	A	-0.00028179	0.0849628	0.997354
S02_180505	2	180505	G	T	-0.0712378	0.0773679	0.357357
S02_180514	2	180514	G	A	-0.0712378	0.0773679	0.357357
S02_185334	2	185334	T	G	0.0107114	0.0215821	0.619767
S02_185685	2	185685	G	C	-0.0500292	0.0492021	0.309449
S02_189284	2	189284	A	G	0.15627	0.423006	0.711874
S02_204205	2	204205	T	C	0.53629	0.424589	0.206805
S02_242165	2	242165	C	A	0.0135013	0.021281	0.525923
S02_242190	2	242190	C	T	0.0135013	0.021281	0.525923
S02_242203	2	242203	G	A	0.0112308	0.0437697	0.797541
S02_279422	2	279422	C	T	0.10085	0.118843	0.396275
S02_300643	2	300643	T	C	-0.0715914	0.42201	0.865319
S02_300656	2	300656	T	C	0.306495	0.43486	0.481063
S02_300658	2	300658	T	C	-0.229692	0.435735	0.598196
S02_300738	2	300738	C	A	0.1091	0.115646	0.345671
S02_300741	2	300741	C	T	0.0370554	0.129862	0.77543
S02_301687	2	301687	C	G	0.0153451	0.0252247	0.543078
S02_301701	2	301701	C	A	0.00111471	0.023482	0.962146
S02_309485	2	309485	G	T	0.0127187	0.0332152	0.701849
S02_316854	2	316854	C	A	0.0144156	0.0205351	0.482817
S02_316879	2	316879	A	G	0.0144156	0.0205351	0.482817
S02_319332	2	319332	A	G	-0.0121987	0.0437401	0.780378
S02_319503	2	319503	C	T	-0.0237639	0.0429117	0.579829
S02_320613	2	320613	T	G	-0.0148181	0.0213247	0.487265
S02_321730	2	321730	A	G	0.0711446	0.0331559	0.0320926
S02_327476	2	327476	T	C	0.450635	0.410332	0.272328
S02_327940	2	327940	A	G	0.429875	0.408834	0.293257
S02_328432	2	328432	T	C	0.400832	0.438852	0.361234
S02_332381	2	332381	T	C	-0.928761	0.429738	0.0308752
S02_334585	2	334585	G	A	-0.0583859	0.0590481	0.322968
S02_334591	2	334591	T	A	-0.177473	0.0889087	0.0461466
S02_334601	2	334601	G	A	-0.020483	0.121458	0.866107
S02_375862	2	375862	T	C	0.0295501	0.0786734	0.707277
S02_382456	2	382456	T	C	0.401456	0.245043	0.101619
S02_387071	2	387071	T	A	-0.211785	0.432703	0.624615
S02_387073	2	387073	A	G	0.53629	0.424589	0.206805
S02_387741	2	387741	T	C	-0.0612089	0.425826	0.885729
S02_387747	2	387747	A	G	-0.113855	0.431066	0.791729
S02_425938	2	425938	T	G	-0.0234118	0.0222173	0.292203
S02_433231	2	433231	A	C	-0.000753533	0.0216286	0.972213
S02_433232	2	433232	C	T	-0.000753533	0.0216286	0.972213
S02_433233	2	433233	G	T	-0.000753533	0.0216286	0.972213
S02_433234	2	433234	G	C	-0.000753533	0.0216286	0.972213
S02_452664	2	452664	G	A	-0.0342691	0.0278785	0.219227
S02_460640	2	460640	C	T	0.0111847	0.0218757	0.609247
S02_460641	2	460641	A	G	0.0111847	0.0218757	0.609247
S02_460677	2	460677	C	T	0.0146202	0.0211996	0.490551
S02_465954	2	465954	G	C	-0.000708851	0.0363012	0.984424
S02_466879	2	466879	T	C	0.520402	0.409919	0.204501
S02_470721	2	470721	A	G	0.0124756	0.0219741	0.570317
S02_472431	2	472431	A	T	-0.0232458	0.027579	0.399463
S02_472436	2	472436	C	A	0.0957784	0.0485295	0.0486551
S02_478704	2	478704	A	C	0.0303923	0.0327711	0.3539
S02_502065	2	502065	T	C	0.216788	0.424733	0.609858
S02_502823	2	502823	T	C	0.0103297	0.0215093	0.631142
S02_503064	2	503064	C	T	0.000151125	0.0229486	0.994747
S02_511609	2	511609	C	T	0.0106435	0.0224305	0.635222
S02_511610	2	511610	C	T	0.0700776	0.0438136	0.109984
S02_511631	2	511631	C	T	0.0174167	0.0214702	0.41741
S02_511637	2	511637	C	T	-0.00842976	0.0234336	0.719113
S02_511646	2	511646	G	A	-0.00842976	0.0234336	0.719113
S02_511707	2	511707	A	G	0.0376835	0.0440147	0.392081
S02_533846	2	533846	G	A	-0.00964811	0.0262074	0.712831
S02_533888	2	533888	T	C	0.176867	0.147003	0.229153
S02_533903	2	533903	T	C	0.176867	0.147003	0.229153
S02_538226	2	538226	G	C	-0.00951944	0.0337104	0.777694
S02_543713	2	543713	C	T	0.00610833	0.0246537	0.804359
S02_547514	2	547514	C	G	0.0122003	0.0226333	0.589957
S02_550976	2	550976	G	T	-0.0159418	0.0538753	0.767356
S02_561393	2	561393	T	C	0.0150817	0.243353	0.950593
S02_561399	2	561399	T	C	-0.0791025	0.2442	0.746051
S02_570367	2	570367	T	C	-0.0291387	0.0230508	0.206437
S02_570393	2	570393	G	A	0.00208517	0.0861127	0.980686
S02_573477	2	573477	A	C	0.0816949	0.0519244	0.115903
S02_586020	2	586020	A	G	0.387232	0.415229	0.351227
S02_592332	2	592332	G	T	0.120273	0.0813464	0.13953
S02_592801	2	592801	G	T	-0.0472081	0.048797	0.33352
S02_618203	2	618203	T	C	0.311653	0.422825	0.461222
S02_618234	2	618234	C	T	-0.0804318	0.421179	0.848583
S02_618236	2	618236	A	G	0.0496937	0.484323	0.918294
S02_618238	2	618238	A	G	-0.0804318	0.421179	0.848583
S02_624547	2	624547	G	C	0.0161422	0.0357695	0.651868
S02_624691	2	624691	A	G	-0.0623696	0.0541815	0.249911
S02_627877	2	627877	C	T	0.369406	0.416423	0.375207
S02_630085	2	630085	T	C	0.0425457	0.41583	0.918524
S02_630198	2	630198	A	G	0.0593532	0.0828562	0.473921
S02_630434	2	630434	T	C	0.450635	0.410332	0.272328
S02_654315	2	654315	T	C	0.0891114	0.085789	0.299141
S02_664098	2	664098	G	A	0.396624	0.423072	0.348697
S02_664130	2	664130	T	C	-0.105416	0.428121	0.805547
S02_673620	2	673620	T	C	-0.169053	0.412783	0.682213
S02_673647	2	673647	A	G	0.520402	0.409919	0.204501
S02_673671	2	673671	T	C	-0.300106	0.42704	0.482342
S02_677612	2	677612	T	C	-0.0102652	0.32199	0.974573
S02_677623	2	677623	T	C	0.541971	0.425091	0.202572
S02_677626	2	677626	T	C	0.0632769	0.422948	0.881098
S02_685367	2	685367	T	C	0.00491188	0.024248	0.839507
S02_685376	2	685376	C	T	0.0157646	0.0239766	0.510987
S02_709190	2	709190	G	C	0.0429082	0.0333374	0.198311
S02_709195	2	709195	G	C	0.0429082	0.0333374	0.198311
S02_722268	2	722268	C	A	0.00482964	0.0223212	0.828736
S02_727819	2	727819	T	C	-0.248423	0.430722	0.56421
S02_727842	2	727842	A	G	0.408456	0.305377	0.181298
S02_735553	2	735553	T	C	-0.00392494	0.0287935	0.891596
S02_737969	2	737969	C	T	-0.0740912	0.0490474	0.131153
S02_741348	2	741348	A	G	1.80074e-05	0.0212317	0.999323
S02_741370	2	741370	C	T	-0.0273944	0.0220179	0.213674
S02_745596	2	745596	A	T	0.0275025	0.044051	0.532527
S02_745602	2	745602	G	C	0.0275025	0.044051	0.532527
S02_770745	2	770745	G	C	-0.0196113	0.021953	0.37186
S02_770824	2	770824	A	G	-0.319088	0.426143	0.454136
S02_780303	2	780303	C	T	0.027813	0.036153	0.441858
S02_780305	2	780305	C	T	-0.0239123	0.021399	0.264025
S02_795426	2	795426	T	C	0.589353	0.424186	0.164977
S02_853094	2	853094	T	A	0.101338	0.0654247	0.121665
S02_853098	2	853098	C	G	0.101338	0.0654247	0.121665
S02_853127	2	853127	T	C	0.101338	0.0654247	0.121665
S02_869112	2	869112	C	T	-0.0459525	0.0566719	0.417611
S02_885286	2	885286	A	T	0.0101782	0.0218612	0.641599
S02_885287	2	885287	T	C	0.721469	0.424331	0.0893427
S02_885500	2	885500	G	A	0.00631781	0.0219227	0.773255
S02_885507	2	885507	C	T	0.00631781	0.0219227	0.773255
S02_885596	2	885596	C	T	0.00554429	0.0216686	0.798097
S02_890139	2	890139	C	A	-0.0331601	0.145234	0.819434
S02_890140	2	890140	G	C	-0.0331601	0.145234	0.819434
S02_890142	2	890142	A	C	-0.0331601	0.145234	0.819434
S02_890143	2	890143	C	G	-0.0331601	0.145234	0.819434
S02_890154	2	890154	A	T	-0.283495	0.319458	0.375028
S02_890178	2	890178	A	G	-0.00694978	0.427448	0.987031
S02_890214	2	890214	A	C	0.0773376	0.0447577	0.0842606
S02_890215	2	890215	C	G	0.0773376	0.0447577	0.0842606
S02_905364	2	905364	A	G	0.0542999	0.0276591	0.0498554
S02_905368	2	905368	T	C	0.0554895	0.0747957	0.458304
S02_905391	2	905391	C	T	0.0466385	0.0314761	0.138679
S02_905412	2	905412	T	C	0.53629	0.424589	0.206805
S02_905429	2	905429	A	G	0.0466385	0.0314761	0.138679
S02_905437	2	905437	A	G	0.0425457	0.41583	0.918524
S02_905443	2	905443	A	C	0.0466385	0.0314761	0.138679
S02_907097	2	907097	C	G	0.0428423	0.0309223	0.166162
S02_924566	2	924566	G	T	0.0102084	0.0464793	0.826194
S02_924683	2	924683	A	T	0.0843323	0.0515951	0.102416
S02_925269	2	925269	A	G	0.0881181	0.410715	0.830156
S02_925317	2	925317	T	C	-0.100059	0.417032	0.810425
S02_925473	2	925473	T	C	0.106049	0.41541	0.798545
S02_925491	2	925491	C	T	-0.0343858	0.0262181	0.18993
S02_925980	2	925980	G	A	0.0127637	0.0354743	0.71906
S02_926914	2	926914	C	T	-0.0022964	0.021662	0.915592
S02_941791	2	941791	C	G	-0.0372033	0.0351675	0.290318
S02_941795	2	941795	G	A	-0.0372033	0.0351675	0.290318
S02_941807	2	941807	G	A	-0.0438802	0.0283585	0.122045
