## Supplementary material for "Dissecting the Genetic Architecture of Carbon Partitioning in Sorghum using Multiscale Phenotypes": MLM_results (part 16 of 203)

### Sheet: WetWeight.MLM.csv (continued)
SNP	CHROM	POS	REF	ALT	effect	se	WetWeight.MLM
S02_941817	2	941817	T	C	-0.0438802	0.0283585	0.122045
S02_941824	2	941824	C	A	-0.0457812	0.0508504	0.368135
S02_941830	2	941830	G	A	-0.0372033	0.0351675	0.290318
S02_941831	2	941831	C	T	-0.033916	0.0351023	0.334136
S02_980813	2	980813	A	G	-0.367117	0.205441	0.0741948
S02_981400	2	981400	C	T	-0.0288391	0.0356523	0.418734
S02_1013434	2	1013434	A	G	-0.734234	0.410882	0.0741948
S02_1013437	2	1013437	T	C	0.937777	0.48633	0.0540571
S02_1018707	2	1018707	G	T	-0.00906039	0.0293741	0.757794
S02_1030690	2	1030690	A	G	-0.015132	0.0226144	0.503541
S02_1030691	2	1030691	G	C	-0.015132	0.0226144	0.503541
S02_1030694	2	1030694	T	C	-0.488555	0.417042	0.241639
S02_1030811	2	1030811	C	T	-0.00695358	0.0220323	0.752355
S02_1030812	2	1030812	A	C	-0.0141984	0.0219833	0.518486
S02_1030961	2	1030961	A	T	0.0307166	0.0222585	0.167845
S02_1030962	2	1030962	G	T	0.0122284	0.0222003	0.581859
S02_1030963	2	1030963	C	A	0.0307166	0.0222585	0.167845
S02_1031025	2	1031025	T	C	-0.0303255	0.0277337	0.274414
S02_1032213	2	1032213	G	T	0.0188467	0.0326538	0.563935
S02_1032276	2	1032276	A	G	0.0379346	0.0346648	0.274032
S02_1032613	2	1032613	T	C	0.293913	0.406979	0.470324
S02_1038448	2	1038448	C	T	0.060931	0.0573414	0.288177
S02_1038840	2	1038840	A	T	0.109401	0.0521326	0.0360685
S02_1038862	2	1038862	T	C	0.101678	0.0517304	0.0495832
S02_1045560	2	1045560	T	C	-0.00410193	0.0883509	0.962977
S02_1045583	2	1045583	C	T	-0.00410193	0.0883509	0.962977
S02_1045592	2	1045592	T	C	-0.00410193	0.0883509	0.962977
S02_1045615	2	1045615	A	G	-0.00410193	0.0883509	0.962977
S02_1056718	2	1056718	G	A	0.0071605	0.0446814	0.872706
S02_1059732	2	1059732	A	G	0.0488488	0.0349149	0.162047
S02_1059748	2	1059748	C	T	0.0488488	0.0349149	0.162047
S02_1059753	2	1059753	T	C	0.0488488	0.0349149	0.162047
S02_1061742	2	1061742	C	G	0.0483129	0.0363772	0.184395
S02_1061743	2	1061743	A	G	0.0483129	0.0363772	0.184395
S02_1061745	2	1061745	A	G	0.0483129	0.0363772	0.184395
S02_1061746	2	1061746	C	A	0.0483129	0.0363772	0.184395
S02_1096774	2	1096774	T	G	0.0291657	0.0257661	0.257885
S02_1103472	2	1103472	A	G	-0.0156674	0.0451408	0.728593
S02_1103490	2	1103490	G	T	-0.0156674	0.0451408	0.728593
S02_1104511	2	1104511	C	T	-0.024213	0.0163013	0.137718
S02_1104553	2	1104553	C	T	-0.0262357	0.0199518	0.188776
S02_1104614	2	1104614	C	A	0.0139276	0.0275262	0.612967
S02_1110363	2	1110363	A	T	0.0450294	0.0504133	0.371927
S02_1110389	2	1110389	T	C	0.0450294	0.0504133	0.371927
S02_1125785	2	1125785	C	G	0.0107389	0.0240368	0.655122
S02_1126755	2	1126755	A	C	0.00521903	0.025881	0.840221
S02_1162937	2	1162937	G	A	-0.41032	0.435282	0.346048
S02_1162953	2	1162953	G	T	0.0494008	0.0581486	0.395739
S02_1162985	2	1162985	A	G	0.260537	0.434298	0.548684
S02_1163032	2	1163032	A	G	0.000243946	0.043836	0.995561
S02_1163033	2	1163033	C	T	-0.000649685	0.0459165	0.988713
S02_1170050	2	1170050	T	C	0.437398	0.300363	0.145591
S02_1173023	2	1173023	G	A	0.114188	0.0500719	0.0227538
S02_1180212	2	1180212	A	G	-0.00118153	0.0231422	0.95929
S02_1180262	2	1180262	A	C	0.00173849	0.0218058	0.936469
S02_1185235	2	1185235	G	A	-0.0569619	0.033271	0.0871444
S02_1185867	2	1185867	A	T	0.109259	0.0496345	0.0279073
S02_1186729	2	1186729	G	C	0.0336108	0.0474013	0.47842
S02_1200018	2	1200018	G	A	-0.00833205	0.0252173	0.741148
S02_1200053	2	1200053	G	C	-0.00957195	0.0250547	0.702498
S02_1200065	2	1200065	A	G	-0.00957195	0.0250547	0.702498
S02_1201287	2	1201287	A	G	-0.00773859	0.0250543	0.757472
S02_1201298	2	1201298	T	C	-0.00773859	0.0250543	0.757472
S02_1201312	2	1201312	T	G	-0.00773859	0.0250543	0.757472
S02_1206382	2	1206382	A	C	0.0836535	0.0828063	0.312588
S02_1206416	2	1206416	A	T	0.0820948	0.0837596	0.327222
S02_1207624	2	1207624	A	G	0.262908	0.429806	0.540859
S02_1207657	2	1207657	T	C	-0.349434	0.427788	0.414182
S02_1211740	2	1211740	G	C	0.0303024	0.0260773	0.245457
S02_1211745	2	1211745	A	T	0.0506853	0.0809975	0.531589
S02_1212425	2	1212425	G	A	-0.0361322	0.0349414	0.301308
S02_1213904	2	1213904	A	G	0.0319524	0.0472678	0.499179
S02_1213928	2	1213928	A	G	0.332443	0.410974	0.418724
S02_1217100	2	1217100	A	G	-0.0220129	0.0229252	0.337145
S02_1222333	2	1222333	A	G	-0.0239856	0.219298	0.912924
S02_1225563	2	1225563	T	C	0.110888	0.08099	0.171208
S02_1226073	2	1226073	G	C	0.00911805	0.0223229	0.683008
S02_1226108	2	1226108	A	C	0.0277182	0.0217342	0.20244
S02_1226129	2	1226129	G	A	0.0278961	0.0217472	0.199831
S02_1226142	2	1226142	T	A	0.0846195	0.0805802	0.293871
S02_1228600	2	1228600	A	G	-0.0612089	0.425826	0.885729
S02_1251451	2	1251451	G	T	-0.0151901	0.0218245	0.486557
S02_1251530	2	1251530	A	G	0.00409847	0.0217497	0.850565
S02_1252365	2	1252365	G	A	0.00119612	0.0412019	0.976845
S02_1260283	2	1260283	C	T	-0.173055	0.43316	0.689583
S02_1260285	2	1260285	C	A	0.520402	0.409919	0.204501
S02_1280531	2	1280531	T	C	-0.0220415	0.0219953	0.316496
S02_1288445	2	1288445	G	A	0.117397	0.0500908	0.0192568
S02_1288460	2	1288460	T	C	0.081677	0.414761	0.843919
S02_1294440	2	1294440	C	G	0.17133	0.300448	0.568615
S02_1294457	2	1294457	T	C	0.589353	0.424186	0.164977
S02_1295773	2	1295773	A	G	0.124469	0.0498382	0.0126415
S02_1301282	2	1301282	A	G	-0.0375962	0.0225305	0.0954416
S02_1301297	2	1301297	T	C	0.0382298	0.0349645	0.274444
S02_1306199	2	1306199	G	C	0.00736988	0.0462783	0.873498
S02_1306243	2	1306243	C	T	0.011163	0.0468817	0.811836
S02_1306244	2	1306244	A	G	0.011163	0.0468817	0.811836
S02_1317480	2	1317480	C	T	-0.0180452	0.0469111	0.700552
S02_1319269	2	1319269	T	C	-0.0157646	0.0226939	0.4874
S02_1319339	2	1319339	G	A	-0.0253773	0.0238057	0.28663
S02_1320301	2	1320301	A	G	-0.0312135	0.0238178	0.190275
S02_1335269	2	1335269	T	C	0.0658451	0.0331111	0.0469715
S02_1335272	2	1335272	A	G	0.0658451	0.0331111	0.0469715
S02_1336666	2	1336666	A	G	-0.664006	0.429478	0.12235
S02_1336969	2	1336969	C	T	0.0564846	0.0502315	0.261032
S02_1341209	2	1341209	C	T	-0.0308346	0.0219873	0.16106
S02_1341237	2	1341237	G	A	-0.00401785	0.0463789	0.930979
S02_1376157	2	1376157	G	A	-0.219062	0.189191	0.247141
S02_1376175	2	1376175	C	T	-0.453301	0.243318	0.0627068
S02_1376182	2	1376182	C	T	0.144871	0.307065	0.637161
S02_1376183	2	1376183	C	T	-0.453301	0.243318	0.0627068
S02_1376201	2	1376201	A	G	0.541971	0.425091	0.202572
S02_1376210	2	1376210	A	G	0.582601	0.433999	0.17972
S02_1385575	2	1385575	A	G	-0.0194728	0.432377	0.964086
S02_1385610	2	1385610	T	C	-0.319088	0.426143	0.454136
S02_1385639	2	1385639	A	G	-0.0945909	0.429677	0.825796
S02_1385642	2	1385642	T	C	-0.116646	0.420833	0.78169
S02_1385661	2	1385661	T	C	-0.417191	0.443709	0.347286
S02_1390771	2	1390771	T	C	-0.0136538	0.0355295	0.700829
S02_1390812	2	1390812	T	C	-0.0136538	0.0355295	0.700829
S02_1393601	2	1393601	A	G	0.239287	0.424356	0.572939
S02_1404241	2	1404241	T	G	0.0345884	0.0284916	0.224992
S02_1404242	2	1404242	A	G	0.0345884	0.0284916	0.224992
S02_1404245	2	1404245	G	A	0.0106169	0.034337	0.757225
S02_1404249	2	1404249	A	C	0.0345884	0.0284916	0.224992
S02_1406788	2	1406788	C	T	0.10205	0.0521819	0.0507366
S02_1406789	2	1406789	T	A	0.10205	0.0521819	0.0507366
S02_1406806	2	1406806	C	T	0.0101906	0.0284334	0.720104
S02_1407378	2	1407378	C	A	0.0596229	0.0510186	0.242777
S02_1415654	2	1415654	T	G	0.0285511	0.0227195	0.209116
S02_1415685	2	1415685	C	T	0.00762888	0.0343023	0.824039
S02_1415718	2	1415718	A	G	-0.0014258	0.0368475	0.96914
S02_1452773	2	1452773	A	T	0.0130436	0.0260901	0.617206
S02_1482076	2	1482076	G	A	-0.00587352	0.0355706	0.868875
S02_1482077	2	1482077	G	A	-0.00587352	0.0355706	0.868875
S02_1482097	2	1482097	T	C	-0.00587352	0.0355706	0.868875
S02_1482138	2	1482138	C	G	0.0274567	0.0286829	0.338634
S02_1482892	2	1482892	T	A	0.0286093	0.0285181	0.315967
S02_1482973	2	1482973	G	A	-0.00719631	0.0334844	0.82987
S02_1482974	2	1482974	C	T	-0.00719631	0.0334844	0.82987
S02_1483023	2	1483023	C	T	-0.00610713	0.0334423	0.85513
S02_1486458	2	1486458	A	G	-0.105416	0.428121	0.805547
S02_1486468	2	1486468	A	G	0.429875	0.408834	0.293257
S02_1486491	2	1486491	A	G	0.509167	0.427677	0.23407
S02_1487600	2	1487600	C	A	0.00322502	0.0358467	0.928329
S02_1487656	2	1487656	C	T	-0.00184017	0.0359843	0.959224
S02_1487698	2	1487698	C	T	-0.00184017	0.0359843	0.959224
S02_1490776	2	1490776	T	C	0.0689138	0.298728	0.817594
S02_1491338	2	1491338	G	A	0.00210447	0.0346187	0.951537
S02_1491339	2	1491339	G	A	-6.88274e-05	0.0243643	0.997747
S02_1491341	2	1491341	A	G	0.00530108	0.0294939	0.857391
S02_1491343	2	1491343	A	C	0.00530108	0.0294939	0.857391
S02_1491356	2	1491356	T	A	0.00530108	0.0294939	0.857391
S02_1491430	2	1491430	T	A	0.0151954	0.0291585	0.602372
S02_1494511	2	1494511	T	C	0.274712	0.422969	0.516149
S02_1498774	2	1498774	A	G	0.57841	0.409672	0.158244
S02_1498797	2	1498797	T	C	0.0539657	0.0518109	0.297812
S02_1512054	2	1512054	C	T	0.0278785	0.0257477	0.279135
S02_1512079	2	1512079	C	T	0.148715	0.0503771	0.00321837
S02_1517222	2	1517222	G	A	0.031641	0.0215706	0.142678
S02_1537332	2	1537332	C	T	0.0014376	0.0466041	0.975397
S02_1539061	2	1539061	A	G	-0.275952	0.420988	0.51228
S02_1539109	2	1539109	A	G	0.169051	0.424119	0.690263
S02_1539123	2	1539123	T	C	-0.155895	0.415819	0.707793
S02_1540586	2	1540586	T	C	-0.329014	0.413176	0.426013
S02_1541841	2	1541841	A	T	-0.0766635	0.0493951	0.120915
S02_1550791	2	1550791	G	A	0.0387888	0.0241949	0.109158
S02_1550794	2	1550794	A	G	0.0408468	0.0240325	0.0894567
S02_1550799	2	1550799	C	T	-0.00693401	0.0282988	0.806476
S02_1550816	2	1550816	A	C	0.0356837	0.024212	0.140798
S02_1573376	2	1573376	G	A	0.0404138	0.0224184	0.071686
S02_1573389	2	1573389	A	G	0.0168342	0.0256479	0.511719
S02_1573447	2	1573447	C	T	0.0521071	0.0312221	0.0953951
S02_1573656	2	1573656	A	G	0.0282321	0.0243835	0.247162
S02_1573698	2	1573698	C	T	0.0142798	0.0267055	0.592946
S02_1573737	2	1573737	C	T	0.0476338	0.0228268	0.0371213
S02_1575329	2	1575329	G	A	-0.0668756	0.0484635	0.167869
S02_1575353	2	1575353	C	T	-0.0668756	0.0484635	0.167869
S02_1575383	2	1575383	G	A	0.027887	0.0297163	0.348206
S02_1575431	2	1575431	C	T	0.00103834	0.0437346	0.981062
S02_1575452	2	1575452	C	G	-0.000536705	0.0430271	0.99005
S02_1575453	2	1575453	C	T	0.00103834	0.0437346	0.981062
S02_1575462	2	1575462	G	A	0.00103834	0.0437346	0.981062
S02_1575603	2	1575603	G	A	-0.0302078	0.0478636	0.52808
S02_1575605	2	1575605	C	T	-0.0302078	0.0478636	0.52808
S02_1577506	2	1577506	T	C	0.0547063	0.0219069	0.0126505
S02_1584820	2	1584820	C	T	0.0412963	0.0223204	0.0645359
S02_1585532	2	1585532	A	G	0.0694458	0.0518508	0.180715
S02_1589851	2	1589851	T	C	0.417602	0.41592	0.315561
S02_1597402	2	1597402	G	A	0.0116275	0.0337901	0.730824
S02_1597640	2	1597640	G	C	0.0231127	0.0263091	0.379845
S02_1602557	2	1602557	A	C	0.0159034	0.031331	0.611833
S02_1602584	2	1602584	T	A	0.0134025	0.0259045	0.604987
S02_1609726	2	1609726	A	C	0.0302044	0.024455	0.217036
S02_1609764	2	1609764	T	G	0.0302044	0.024455	0.217036
S02_1627595	2	1627595	G	A	0.0198422	0.0794357	0.802793
S02_1627621	2	1627621	G	A	0.00097995	0.0478987	0.983681
S02_1627639	2	1627639	G	A	-0.0917235	0.0697112	0.188504
S02_1630375	2	1630375	T	C	-0.779074	0.433663	0.0726674
S02_1630408	2	1630408	G	T	0.0895099	0.0507319	0.0779238
S02_1636339	2	1636339	T	A	-0.057552	0.0321595	0.0737742
S02_1636349	2	1636349	T	G	0.0747982	0.0248275	0.00264349
S02_1637459	2	1637459	A	G	0.00389204	0.0724588	0.957172
S02_1637460	2	1637460	G	A	0.00389204	0.0724588	0.957172
S02_1645342	2	1645342	G	A	0.00840676	0.0675748	0.901014
S02_1645351	2	1645351	T	C	0.00840676	0.0675748	0.901014
S02_1663945	2	1663945	A	G	0.00641861	0.178387	0.971303
S02_1663948	2	1663948	C	T	0.0084994	0.0245295	0.72903
S02_1663949	2	1663949	G	A	0.00641861	0.178387	0.971303
S02_1663956	2	1663956	A	G	0.00641861	0.178387	0.971303
S02_1663988	2	1663988	C	T	0.00641861	0.178387	0.971303
S02_1671861	2	1671861	A	C	-0.00460767	0.0373228	0.901768
S02_1687239	2	1687239	C	T	-0.008516	0.0240059	0.722842
S02_1687271	2	1687271	G	A	-0.008516	0.0240059	0.722842
S02_1687285	2	1687285	C	T	0.0761794	0.0600229	0.204626
S02_1696174	2	1696174	T	G	-0.00871236	0.055683	0.875694
S02_1696186	2	1696186	T	G	0.00782796	0.0468871	0.867435
S02_1696194	2	1696194	C	T	0.00782796	0.0468871	0.867435
S02_1696203	2	1696203	A	C	-0.00871236	0.055683	0.875694
S02_1696612	2	1696612	T	C	0.00726236	0.0245704	0.767607
S02_1697338	2	1697338	T	C	-0.0721802	0.215603	0.737848
S02_1697358	2	1697358	C	T	0.0897562	0.0509734	0.0785197
S02_1697367	2	1697367	T	C	0.195774	0.297151	0.510128
S02_1697880	2	1697880	A	G	0.000380906	0.0265521	0.988557
S02_1735662	2	1735662	G	A	-0.00446648	0.0352724	0.899256
S02_1736967	2	1736967	A	G	-0.0657847	0.0334004	0.0491169
S02_1736981	2	1736981	A	G	-0.0657847	0.0334004	0.0491169
S02_1737002	2	1737002	T	C	-0.0657847	0.0334004	0.0491169
S02_1739158	2	1739158	T	C	0.0182397	0.0284618	0.521743
S02_1740163	2	1740163	C	T	0.00813286	0.0287764	0.777515
S02_1751964	2	1751964	A	T	-0.0379147	0.0317856	0.233173
S02_1753717	2	1753717	A	G	-0.455508	0.428038	0.287463
S02_1762566	2	1762566	A	G	0.184865	0.292514	0.527516
S02_1762684	2	1762684	C	A	0.0186699	0.029181	0.522427
S02_1762685	2	1762685	T	C	0.0186699	0.029181	0.522427
S02_1762704	2	1762704	C	G	0.0451056	0.0815548	0.580317
S02_1762729	2	1762729	T	C	0.106857	0.425396	0.801707
S02_1762752	2	1762752	T	C	-0.128805	0.305752	0.673631
S02_1763548	2	1763548	T	C	-0.0194728	0.432377	0.964086
S02_1781104	2	1781104	G	A	0.0210426	0.0268532	0.433421
S02_1786811	2	1786811	T	C	0.00916666	0.0584672	0.875442
S02_1790971	2	1790971	G	C	-0.0260845	0.0409271	0.524024
S02_1790978	2	1790978	C	T	-0.0260845	0.0409271	0.524024
S02_1790983	2	1790983	C	T	-0.0260845	0.0409271	0.524024
S02_1791005	2	1791005	G	A	-0.00614317	0.0271181	0.820824
S02_1791008	2	1791008	C	T	-0.00856368	0.0347711	0.805502
S02_1791044	2	1791044	G	A	-0.131397	0.107264	0.220822
S02_1791079	2	1791079	G	A	-0.131397	0.107264	0.220822
S02_1799253	2	1799253	A	G	-0.00662112	0.42865	0.987679
S02_1799280	2	1799280	A	G	0.860787	0.422184	0.0416798
S02_1799291	2	1799291	T	C	-0.507173	0.438771	0.247955
S02_1799361	2	1799361	C	T	0.000714067	0.0409869	0.986103
S02_1803086	2	1803086	A	G	0.0370528	0.0249547	0.137859
S02_1821339	2	1821339	T	C	-0.779074	0.433663	0.0726674
S02_1838025	2	1838025	G	C	-0.0857813	0.0710141	0.227306
S02_1844772	2	1844772	T	A	0.0443138	0.079575	0.577712
S02_1846811	2	1846811	A	C	0.0704365	0.0272425	0.00983982
S02_1850975	2	1850975	T	C	-0.197694	0.412793	0.632084
S02_1850998	2	1850998	T	C	-0.315733	0.420173	0.452539
S02_1889394	2	1889394	T	A	0.0347834	0.0839875	0.678838
S02_1889432	2	1889432	G	T	0.0532915	0.0232822	0.0222565
S02_1892897	2	1892897	A	G	0.141094	0.419311	0.736561
S02_1893850	2	1893850	A	G	-0.298276	0.31435	0.342881
S02_1893893	2	1893893	C	A	0.0331281	0.0828278	0.689255
S02_1900259	2	1900259	T	C	0.0675164	0.0272529	0.0133711
S02_1908015	2	1908015	T	C	-0.0488322	0.477829	0.918618
S02_1911788	2	1911788	A	C	0.0104792	0.0237433	0.659036
S02_1929951	2	1929951	C	A	0.0329298	0.0807876	0.683633
S02_1929971	2	1929971	A	G	0.0329298	0.0807876	0.683633
S02_1929972	2	1929972	T	C	0.0329298	0.0807876	0.683633
S02_1936178	2	1936178	A	G	-0.00737999	0.0460148	0.872606
S02_1936226	2	1936226	A	T	0.0150706	0.053263	0.777266
S02_1937991	2	1937991	A	G	-0.0161528	0.0457555	0.724133
S02_1938006	2	1938006	T	G	-0.0161528	0.0457555	0.724133
S02_1942218	2	1942218	G	C	0.00873127	0.0217653	0.688377
S02_1942250	2	1942250	A	C	-0.00308636	0.0347268	0.929196
S02_1945788	2	1945788	C	T	0.0177806	0.0305943	0.561232
S02_1945811	2	1945811	G	T	-0.0318711	0.0271097	0.239974
S02_1946502	2	1946502	G	A	-0.102036	0.044381	0.0216715
S02_1950040	2	1950040	G	A	0.0897851	0.0446935	0.0447709
S02_1951678	2	1951678	C	T	0.107457	0.0519878	0.0389519
S02_1953344	2	1953344	A	G	-0.00862456	0.0355551	0.808381
S02_1953396	2	1953396	T	C	-0.00862456	0.0355551	0.808381
S02_1953399	2	1953399	A	G	-0.00862456	0.0355551	0.808381
S02_1954833	2	1954833	C	T	-0.00527012	0.0546731	0.923224
S02_1954851	2	1954851	T	C	-0.0123076	0.0680314	0.856468
S02_1958051	2	1958051	T	C	0.400832	0.438852	0.361234
S02_1958227	2	1958227	T	C	-1.26207	0.405266	0.00188834
S02_1958239	2	1958239	A	G	-0.146017	0.422742	0.72985
S02_1958241	2	1958241	T	C	0.311653	0.422825	0.461222
S02_1970506	2	1970506	G	A	0.0793956	0.0270379	0.00338329
S02_1970516	2	1970516	A	G	0.0323174	0.0216505	0.135781
S02_1978177	2	1978177	G	T	0.044257	0.105461	0.674815
S02_1985948	2	1985948	T	A	0.0305842	0.0305401	0.316814
S02_1986040	2	1986040	T	C	0.0031898	0.0443247	0.942642
S02_1994050	2	1994050	A	T	-0.0155642	0.0468485	0.739778
S02_1994051	2	1994051	G	T	-0.0129242	0.0423288	0.760168
S02_1995385	2	1995385	G	T	-0.00823335	0.0220483	0.708899
S02_2009367	2	2009367	G	C	-0.0546519	0.0377696	0.148164
S02_2009378	2	2009378	A	C	0.0131061	0.0425902	0.758344
S02_2009381	2	2009381	A	C	-0.00102992	0.0267914	0.969342
S02_2009415	2	2009415	G	A	0.0131061	0.0425902	0.758344
S02_2046249	2	2046249	C	A	-0.0237886	0.0216342	0.271736
S02_2046250	2	2046250	T	A	-0.0237886	0.0216342	0.271736
S02_2046294	2	2046294	C	T	-0.0237886	0.0216342	0.271736
S02_2046301	2	2046301	T	C	-0.0023635	0.0302619	0.93776
S02_2046456	2	2046456	T	A	0.0301732	0.0239665	0.208284
S02_2047753	2	2047753	G	A	0.00486839	0.0189997	0.797813
S02_2047758	2	2047758	T	C	-0.0214529	0.0173815	0.217356
S02_2047759	2	2047759	A	C	-0.0347549	0.0178541	0.0518145
S02_2050430	2	2050430	T	C	0.0253703	0.0241397	0.293479
S02_2064313	2	2064313	C	A	0.038804	0.0247555	0.117263
S02_2065417	2	2065417	G	C	0.0463854	0.0228848	0.0428926
S02_2065424	2	2065424	A	T	0.0456863	0.0225381	0.0428763
S02_2068256	2	2068256	T	C	-0.00631973	0.0460177	0.890791
S02_2068311	2	2068311	C	T	0.116425	0.0512685	0.0233307
S02_2071919	2	2071919	G	C	-0.0315104	0.0220395	0.153057
S02_2074588	2	2074588	A	T	0.0166315	0.0238687	0.486068
S02_2080949	2	2080949	T	G	0.0409217	0.026209	0.118703
S02_2113885	2	2113885	G	T	0.00595371	0.0244113	0.807356
S02_2114429	2	2114429	T	C	-0.393892	0.463383	0.395475
S02_2114431	2	2114431	A	G	-0.484361	0.295656	0.101631
S02_2124975	2	2124975	A	G	0.0229706	0.0221157	0.299175
S02_2124976	2	2124976	G	T	0.0229706	0.0221157	0.299175
S02_2133369	2	2133369	G	C	-0.0159884	0.0470694	0.734159
S02_2133398	2	2133398	C	G	-0.0159884	0.0470694	0.734159
S02_2146872	2	2146872	G	A	-0.0648297	0.257474	0.801246
S02_2146945	2	2146945	T	A	0.00703674	0.0765145	0.92674
S02_2148142	2	2148142	C	G	-0.0258205	0.0362527	0.476457
S02_2157054	2	2157054	A	G	-0.0188166	0.0296156	0.525315
S02_2157735	2	2157735	A	G	-0.135241	0.406029	0.739131
S02_2162758	2	2162758	A	T	-0.0221375	0.0243523	0.363504
S02_2162795	2	2162795	G	A	-0.00637204	0.0233061	0.784587
S02_2162799	2	2162799	C	T	-0.026334	0.0267503	0.325099
S02_2173907	2	2173907	T	C	0.00864456	0.0778244	0.911573
S02_2174885	2	2174885	A	G	-0.0228805	0.0464304	0.62225
S02_2177602	2	2177602	T	A	-0.0226966	0.0467954	0.627753
S02_2177628	2	2177628	C	G	-0.0213233	0.0291378	0.464428
S02_2177633	2	2177633	C	T	-0.0306271	0.0281917	0.277526
S02_2177637	2	2177637	C	T	-0.0251096	0.0290465	0.387506
S02_2181016	2	2181016	T	A	0.0237864	0.0225691	0.292125
S02_2181040	2	2181040	A	C	0.0305543	0.0504116	0.544566
S02_2218158	2	2218158	T	A	-0.0222256	0.0361205	0.538461
S02_2228933	2	2228933	T	C	-0.00761386	0.157801	0.961525
S02_2233858	2	2233858	C	T	-0.0224614	0.0361035	0.533969
S02_2234949	2	2234949	T	C	-0.0294807	0.0361064	0.414379
S02_2234989	2	2234989	A	G	-0.0294807	0.0361064	0.414379
S02_2236060	2	2236060	G	C	-0.0291313	0.0365982	0.426204
S02_2249767	2	2249767	A	G	-0.183577	0.300613	0.54153
S02_2249845	2	2249845	T	C	-0.185482	0.298465	0.53442
S02_2255483	2	2255483	G	A	-0.057572	0.0336953	0.0877828
S02_2260007	2	2260007	G	T	-0.0704664	0.047041	0.134402
S02_2260104	2	2260104	G	C	-0.0557788	0.0456916	0.222415
S02_2264236	2	2264236	A	G	-0.779074	0.433663	0.0726674
S02_2264240	2	2264240	T	A	0.00205308	0.0239855	0.931801
S02_2269399	2	2269399	G	T	0.224418	0.106621	0.035515
S02_2269405	2	2269405	T	C	0.039201	0.0580282	0.499457
S02_2269430	2	2269430	A	T	0.0010417	0.0542502	0.984683
S02_2269445	2	2269445	A	C	0.044095	0.037458	0.239355
S02_2269447	2	2269447	C	A	0.050216	0.0354212	0.156544
S02_2276911	2	2276911	T	G	0.0247927	0.0225557	0.271911
S02_2292283	2	2292283	T	C	0.242047	0.246838	0.326992
S02_2306067	2	2306067	G	A	-0.0180642	0.0435967	0.678693
S02_2316073	2	2316073	T	C	0.0131708	0.0241139	0.585035
S02_2330149	2	2330149	G	A	0.0288894	0.0346856	0.405072
S02_2330179	2	2330179	T	A	0.00510816	0.0231193	0.825171
S02_2340424	2	2340424	A	C	-0.00714608	0.0236	0.762095
S02_2341277	2	2341277	C	G	0.0290748	0.0349284	0.405343
S02_2347920	2	2347920	G	A	-0.0551176	0.0467595	0.238733
S02_2347950	2	2347950	T	C	-0.0551176	0.0467595	0.238733
S02_2347951	2	2347951	C	T	-0.0551176	0.0467595	0.238733
S02_2350017	2	2350017	T	C	0.541971	0.425091	0.202572
S02_2350037	2	2350037	A	G	-0.199229	0.420241	0.635527
S02_2357802	2	2357802	T	C	0.541971	0.425091	0.202572
S02_2357844	2	2357844	T	C	0.400832	0.438852	0.361234
S02_2369976	2	2369976	T	C	-0.607314	0.419679	0.148133
S02_2369981	2	2369981	T	C	-0.320347	0.18875	0.0899189
S02_2374203	2	2374203	T	C	-0.29759	0.422637	0.48149
S02_2388695	2	2388695	A	G	-0.049838	0.413599	0.904108
S02_2406803	2	2406803	A	G	0.00704256	0.0377331	0.851973
S02_2406835	2	2406835	G	C	0.00465103	0.0223295	0.835038
S02_2406844	2	2406844	C	T	0.00465103	0.0223295	0.835038
S02_2411453	2	2411453	T	C	-0.00160943	0.0226134	0.943273
S02_2411475	2	2411475	A	G	0.0356987	0.0292286	0.222189
S02_2411552	2	2411552	T	C	-0.0612089	0.425826	0.885729
S02_2417577	2	2417577	G	T	-0.0257635	0.0300894	0.39204
S02_2434621	2	2434621	G	T	-0.0282111	0.0378145	0.45579
S02_2434668	2	2434668	C	T	-0.0356752	0.035819	0.319459
S02_2434699	2	2434699	G	A	-0.00381129	0.0256462	0.881886
S02_2434708	2	2434708	A	G	-0.00319389	0.0256966	0.901105
S02_2434716	2	2434716	A	G	-0.00541989	0.0256237	0.832519
S02_2472049	2	2472049	T	C	0.0421303	0.061641	0.494436
S02_2472073	2	2472073	C	T	0.0116841	0.0332268	0.725164
S02_2476863	2	2476863	A	G	-0.289125	0.339958	0.395232
S02_2491211	2	2491211	A	G	-0.0621181	0.043089	0.14967
S02_2495637	2	2495637	A	G	0.617243	0.423857	0.145584
S02_2495718	2	2495718	A	T	0.00222667	0.023987	0.926055
S02_2495720	2	2495720	A	T	0.00325694	0.0239916	0.892039
S02_2495721	2	2495721	G	A	0.0251621	0.0360377	0.485178
S02_2495734	2	2495734	G	A	-0.0794214	0.0391347	0.0426341
S02_2523239	2	2523239	A	C	-0.12033	0.0514139	0.0194258
S02_2528223	2	2528223	T	G	0.0131878	0.0742056	0.858974
S02_2530613	2	2530613	G	A	0.0459069	0.0441105	0.298213
S02_2532110	2	2532110	G	A	0.0229337	0.0398496	0.565056
S02_2532162	2	2532162	T	A	-0.0103781	0.0178871	0.56189
S02_2532171	2	2532171	C	T	0.0250905	0.0552832	0.650017
S02_2532182	2	2532182	G	A	0.0250905	0.0552832	0.650017
S02_2532207	2	2532207	C	G	0.0220755	0.0549853	0.688138
S02_2532222	2	2532222	C	T	0.0255561	0.0548254	0.641203
S02_2548169	2	2548169	G	T	0.0140205	0.0309163	0.650272
S02_2548170	2	2548170	A	C	0.0140205	0.0309163	0.650272
S02_2554399	2	2554399	G	A	0.0499946	0.0747584	0.503784
S02_2567202	2	2567202	C	A	-0.0573195	0.0604183	0.342959
S02_2576954	2	2576954	T	C	-0.0539558	0.036563	0.140289
S02_2576974	2	2576974	T	C	-0.0539558	0.036563	0.140289
S02_2576982	2	2576982	C	T	-0.0539558	0.036563	0.140289
S02_2576999	2	2576999	G	A	-0.0539558	0.036563	0.140289
S02_2578810	2	2578810	C	G	0.0903556	0.0419416	0.0314137
S02_2586557	2	2586557	G	A	0.000925021	0.0212133	0.965226
S02_2586560	2	2586560	C	T	-0.0596702	0.0279421	0.0329227
S02_2595696	2	2595696	C	G	0.0263585	0.0773479	0.73333
S02_2595711	2	2595711	G	T	0.00140724	0.0264701	0.957611
S02_2597651	2	2597651	A	G	0.0493093	0.040442	0.222986
S02_2597703	2	2597703	C	T	0.0414256	0.0486838	0.394988
S02_2606065	2	2606065	C	G	-0.0783616	0.0466102	0.0929824
S02_2606109	2	2606109	C	T	-0.102206	0.0502509	0.0421792
S02_2606143	2	2606143	T	C	-0.0962385	0.0498314	0.0536834
S02_2622760	2	2622760	T	C	-0.0148106	0.0205047	0.47025
S02_2622776	2	2622776	G	A	-0.0391706	0.0232747	0.0926415
S02_2622789	2	2622789	C	T	0.0284645	0.0776512	0.714005
S02_2622790	2	2622790	T	C	-0.026907	0.0208956	0.198104
S02_2622850	2	2622850	C	T	-0.0397773	0.0232347	0.0871587
S02_2623575	2	2623575	T	C	0.280742	0.301119	0.351355
S02_2640663	2	2640663	A	G	0.299547	0.31853	0.3472
S02_2640683	2	2640683	A	G	0.242006	0.422511	0.5669
S02_2641470	2	2641470	A	T	0.0408862	0.0291978	0.161676
S02_2641480	2	2641480	T	C	0.0408862	0.0291978	0.161676
S02_2641482	2	2641482	T	C	0.0429882	0.0292281	0.141612
S02_2646492	2	2646492	A	G	-0.0563752	0.0347281	0.104782
S02_2646558	2	2646558	C	A	0.00406829	0.240997	0.986534
S02_2646599	2	2646599	T	G	1.51588	0.4695	0.00127718
S02_2649013	2	2649013	C	A	0.0337764	0.0348513	0.332662
S02_2649437	2	2649437	A	G	0.0132155	0.0304096	0.663943
S02_2649440	2	2649440	G	C	0.145513	0.0641956	0.0235851
S02_2649978	2	2649978	C	T	0.00119602	0.0309745	0.969205
S02_2649995	2	2649995	G	A	0.0128612	0.0280409	0.646562
S02_2650034	2	2650034	C	T	-0.00702396	0.0307877	0.819575
S02_2650457	2	2650457	T	C	0.00222608	0.0309742	0.942718
S02_2652158	2	2652158	T	G	0.0625657	0.0333987	0.0612707
S02_2652171	2	2652171	A	C	0.0354443	0.037862	0.349387
S02_2671009	2	2671009	A	T	0.02456	0.0289667	0.39668
S02_2672078	2	2672078	T	C	0.266314	0.415061	0.52124
S02_2672097	2	2672097	A	G	0.0218217	0.438179	0.960289
S02_2672144	2	2672144	G	A	-0.000629106	0.0258734	0.980606
S02_2672165	2	2672165	T	C	-0.0892562	0.0502267	0.0758106
S02_2672170	2	2672170	A	G	-0.0892562	0.0502267	0.0758106
S02_2673773	2	2673773	T	C	-0.0175429	0.0539927	0.745303
S02_2679892	2	2679892	G	A	0.0727518	0.0493429	0.140634
S02_2679893	2	2679893	T	C	0.202466	0.19044	0.287928
S02_2679894	2	2679894	G	C	0.202466	0.19044	0.287928
S02_2679895	2	2679895	C	G	0.202466	0.19044	0.287928
S02_2679896	2	2679896	G	T	0.202466	0.19044	0.287928
S02_2679997	2	2679997	G	A	0.0315372	0.0239456	0.188078
S02_2693501	2	2693501	T	G	0.0445789	0.0451216	0.323366
S02_2732604	2	2732604	G	A	0.0100094	0.0257347	0.697387
S02_2747435	2	2747435	C	G	-0.000533941	0.0223859	0.980975
S02_2747456	2	2747456	A	G	-0.000533941	0.0223859	0.980975
S02_2747970	2	2747970	G	A	-0.00311832	0.0220306	0.887463
S02_2747972	2	2747972	A	G	-0.00311832	0.0220306	0.887463
S02_2752737	2	2752737	A	G	0.0100489	0.0331207	0.761635
S02_2752759	2	2752759	G	T	0.0100489	0.0331207	0.761635
S02_2757761	2	2757761	G	C	0.010725	0.0337263	0.750539
S02_2757803	2	2757803	G	A	0.0284102	0.416701	0.945655
S02_2757858	2	2757858	A	C	0.0416376	0.211973	0.844308
S02_2757968	2	2757968	T	C	0.145717	0.225715	0.518676
S02_2757993	2	2757993	A	G	-0.158879	0.430525	0.712166
S02_2767150	2	2767150	G	T	0.031922	0.044113	0.469428
S02_2767154	2	2767154	T	G	0.0159786	0.0754524	0.832322
S02_2769084	2	2769084	A	G	0.031922	0.044113	0.469428
S02_2784822	2	2784822	A	G	-0.314818	0.409479	0.442147
S02_2791376	2	2791376	T	G	0.00574416	0.021472	0.789116
S02_2807138	2	2807138	T	C	-0.0155914	0.0576966	0.787029
S02_2819142	2	2819142	T	C	-0.0471463	0.0466754	0.312656
S02_2822496	2	2822496	A	G	-0.0378322	0.419978	0.928238
S02_2831284	2	2831284	A	G	-0.188553	0.282264	0.50426
S02_2831293	2	2831293	A	C	-0.0537126	0.0304647	0.0781369
S02_2831312	2	2831312	G	A	-0.0537126	0.0304647	0.0781369
S02_2832764	2	2832764	T	C	0.589353	0.424186	0.164977
S02_2832795	2	2832795	T	C	-0.0435464	0.0472008	0.356413
S02_2852130	2	2852130	A	G	-0.0223982	0.0304074	0.461508
S02_2853115	2	2853115	T	G	-0.512476	0.42037	0.223043
S02_2884266	2	2884266	C	G	-0.0475868	0.0474368	0.315984
S02_2886591	2	2886591	C	T	-0.0165523	0.0313513	0.597622
S02_2886603	2	2886603	G	C	-0.0165523	0.0313513	0.597622
S02_2886611	2	2886611	G	T	-0.0165523	0.0313513	0.597622
S02_2886612	2	2886612	T	C	-0.0165523	0.0313513	0.597622
S02_2888135	2	2888135	A	G	0.25741	0.418048	0.538182
S02_2888141	2	2888141	A	G	-0.0429962	0.0463796	0.354086
S02_2893790	2	2893790	A	G	0.119817	0.41926	0.775094
S02_2896408	2	2896408	C	G	-0.225506	0.246849	0.361142
S02_2896409	2	2896409	G	A	-0.225506	0.246849	0.361142
S02_2896410	2	2896410	A	T	-0.225506	0.246849	0.361142
S02_2896440	2	2896440	A	G	0.499222	0.422359	0.237446
S02_2896512	2	2896512	A	C	-0.0296081	0.0434773	0.496003
S02_2936910	2	2936910	C	G	-0.194893	0.0967484	0.0441871
S02_2939890	2	2939890	T	C	0.00588438	0.0274158	0.830089
S02_2939932	2	2939932	A	T	-0.0399405	0.070534	0.571324
S02_2939933	2	2939933	C	T	-0.0437123	0.0529843	0.409534
S02_2939934	2	2939934	T	C	0.0292802	0.0409194	0.474404
S02_2939938	2	2939938	T	C	-0.113421	0.0560457	0.0432201
S02_2952951	2	2952951	T	C	-0.00872363	0.0308591	0.777461
S02_2952956	2	2952956	T	G	-0.0044807	0.0511035	0.930147
S02_2952957	2	2952957	C	A	0.00917347	0.0587732	0.875994
S02_2952958	2	2952958	A	C	0.00568503	0.0736129	0.938455
S02_2952959	2	2952959	T	A	0.0338665	0.0677024	0.617007
S02_2952961	2	2952961	A	T	0.0597608	0.073714	0.417693
S02_2952963	2	2952963	C	T	0.052059	0.0501076	0.29904
S02_2952968	2	2952968	G	T	-0.000656326	0.0431435	0.987865
S02_2952971	2	2952971	T	C	0.0416941	0.0505676	0.409807
S02_2952975	2	2952975	A	T	-0.0105849	0.0375926	0.778322
S02_2952976	2	2952976	T	C	-0.0507702	0.0351161	0.1485
S02_2952977	2	2952977	T	A	-0.0188844	0.0745872	0.800168
S02_2952979	2	2952979	C	T	0.0545655	0.0383108	0.154624
S02_2952982	2	2952982	G	A	-0.0483565	0.0658214	0.462689
S02_2952997	2	2952997	C	G	0.00529324	0.081834	0.948437
S02_2966029	2	2966029	A	T	-0.0311917	0.0438453	0.476973
S02_2966042	2	2966042	C	G	0.00184868	0.0376695	0.960867
S02_2966044	2	2966044	G	C	-0.0311917	0.0438453	0.476973
S02_2977717	2	2977717	T	C	0.0257485	0.0371429	0.488302
S02_2989191	2	2989191	C	G	-0.0215428	0.0448546	0.631115
S02_2989302	2	2989302	C	T	0.0401085	0.0574337	0.485098
S02_2989365	2	2989365	A	G	-0.0280285	0.0446945	0.530704
S02_2989383	2	2989383	T	C	-0.0280285	0.0446945	0.530704
S02_2989389	2	2989389	T	C	-0.0280285	0.0446945	0.530704
S02_2992155	2	2992155	T	G	-0.0260458	0.420439	0.950614
S02_2992156	2	2992156	T	G	-0.553976	0.430129	0.198019
S02_2992826	2	2992826	T	C	0.0536252	0.0462102	0.246092
S02_2992908	2	2992908	T	G	0.0239883	0.0205209	0.242648
S02_2999500	2	2999500	T	C	0.0891765	0.407142	0.826664
S02_2999915	2	2999915	G	A	-0.0261672	0.0450902	0.561801
S02_3001029	2	3001029	A	G	-0.249538	0.432612	0.564172
S02_3001107	2	3001107	T	C	0.032142	0.0488714	0.510867
S02_3001110	2	3001110	C	T	0.00264183	0.0374933	0.943838
S02_3008199	2	3008199	C	T	-0.0302455	0.0323754	0.350383
S02_3008233	2	3008233	T	C	0.085572	0.0509188	0.0931093
S02_3014598	2	3014598	T	A	-0.0297652	0.0451373	0.509741
S02_3014599	2	3014599	A	G	0.0371192	0.0460603	0.420471
S02_3014643	2	3014643	T	C	0.0390196	0.0369539	0.291226
S02_3017130	2	3017130	A	T	0.0284251	0.0485316	0.558186
S02_3017141	2	3017141	G	C	0.0334511	0.0460307	0.467544
S02_3017142	2	3017142	A	G	0.0334511	0.0460307	0.467544
S02_3033839	2	3033839	C	T	0.00776712	0.0291062	0.789627
S02_3033865	2	3033865	A	G	-0.0014713	0.0267841	0.956202
S02_3033881	2	3033881	T	C	-0.0418195	0.0280812	0.136688
S02_3033890	2	3033890	T	A	0.00210187	0.0478691	0.964985
S02_3042476	2	3042476	T	C	-0.00215285	0.0475069	0.963863
S02_3042484	2	3042484	A	C	0.0142015	0.047942	0.767111
S02_3042518	2	3042518	T	C	0.0142015	0.047942	0.767111
S02_3042598	2	3042598	C	G	0.00564741	0.020424	0.782205
S02_3042765	2	3042765	G	A	-0.0314544	0.0357389	0.378972
S02_3042810	2	3042810	C	G	-0.0125309	0.0350101	0.720464
S02_3042827	2	3042827	G	A	0.00873976	0.0312598	0.779844
S02_3043954	2	3043954	A	C	-0.0145363	0.0263383	0.581116
S02_3054538	2	3054538	A	G	-0.0123422	0.025328	0.626138
S02_3055755	2	3055755	T	A	-0.0580481	0.0472876	0.219855
S02_3104341	2	3104341	T	C	-0.0469919	0.109264	0.667217
S02_3106043	2	3106043	C	T	-0.0552163	0.0261794	0.0351385
S02_3106064	2	3106064	G	C	-0.0552163	0.0261794	0.0351385
S02_3106088	2	3106088	C	T	-0.0353067	0.0249316	0.156994
S02_3106696	2	3106696	G	A	0.00916232	0.0394238	0.816263
S02_3107330	2	3107330	G	A	0.0628904	0.0529516	0.235189
S02_3107358	2	3107358	C	T	0.0376846	0.0274068	0.169385
S02_3107362	2	3107362	T	C	-0.466956	0.42158	0.268242
S02_3107394	2	3107394	G	A	0.0376846	0.0274068	0.169385
S02_3107407	2	3107407	C	T	0.0246167	0.0488114	0.614127
S02_3115205	2	3115205	C	A	-0.0120506	0.0486406	0.804373
S02_3115211	2	3115211	C	T	0.0743004	0.0533128	0.163676
S02_3127033	2	3127033	G	A	0.029104	0.0234225	0.21427
S02_3127072	2	3127072	G	A	-0.0308866	0.0438296	0.481136
S02_3135343	2	3135343	C	T	-0.00892094	0.0270679	0.741778
S02_3135406	2	3135406	A	G	-0.0177319	0.027176	0.514214
S02_3206682	2	3206682	A	T	0.0218491	0.0289263	0.450197
S02_3215180	2	3215180	A	G	-0.315733	0.420173	0.452539
S02_3215203	2	3215203	T	C	-0.146017	0.422742	0.72985
S02_3252372	2	3252372	A	G	0.0114488	0.0219111	0.601412
S02_3252432	2	3252432	G	A	0.0218498	0.0218761	0.318094
S02_3252434	2	3252434	C	T	0.013777	0.0277118	0.619172
S02_3263895	2	3263895	T	A	-0.0434731	0.0571631	0.447099
S02_3263926	2	3263926	G	A	-0.0503228	0.0562048	0.370781
S02_3263938	2	3263938	G	T	0.021273	0.0422693	0.614865
S02_3266751	2	3266751	G	A	0.0167102	0.0220836	0.449392
S02_3266766	2	3266766	A	G	-0.00259068	0.020941	0.901563
S02_3266792	2	3266792	A	C	-0.102895	0.061455	0.0943296
S02_3266796	2	3266796	C	T	-0.102895	0.061455	0.0943296
S02_3266802	2	3266802	A	G	-0.102895	0.061455	0.0943296
S02_3275418	2	3275418	T	A	-0.0176818	0.0282178	0.531027
S02_3275435	2	3275435	A	G	0.0149921	0.0271452	0.580849
S02_3276258	2	3276258	C	T	0.0135468	0.0265949	0.610583
S02_3288526	2	3288526	G	T	-0.00616752	0.0255098	0.808999
S02_3293634	2	3293634	G	A	0.00463021	0.0273277	0.865484
S02_3294693	2	3294693	A	G	0.620684	0.407417	0.127907
S02_3294695	2	3294695	A	G	-0.00131239	0.0273057	0.961674
S02_3294710	2	3294710	T	C	0.624642	0.42835	0.145033
S02_3295547	2	3295547	C	T	0.00610064	0.0271729	0.822398
S02_3295611	2	3295611	G	C	0.000355086	0.0272329	0.989599
S02_3295620	2	3295620	G	A	0.000355086	0.0272329	0.989599
S02_3297758	2	3297758	A	G	0.0571083	0.0537931	0.288618
S02_3297774	2	3297774	T	A	-0.00115004	0.021756	0.957852
S02_3297775	2	3297775	T	A	-0.00115004	0.021756	0.957852
S02_3297810	2	3297810	T	A	-0.0283711	0.0499764	0.570352
S02_3297835	2	3297835	G	A	-0.00598103	0.0293119	0.838351
S02_3312688	2	3312688	C	T	-0.0281815	0.0431724	0.514031
S02_3312695	2	3312695	G	A	0.053832	0.0587446	0.359655
S02_3312707	2	3312707	T	C	0.00611165	0.0451335	0.892308
S02_3316735	2	3316735	A	G	-0.0101724	0.0223951	0.649748
S02_3325702	2	3325702	A	G	-0.00903952	0.0223411	0.685834
S02_3333654	2	3333654	G	A	-0.455508	0.428038	0.287463
S02_3333708	2	3333708	A	G	-0.146017	0.422742	0.72985
S02_3333723	2	3333723	T	A	-0.242135	0.431224	0.574557
S02_3333740	2	3333740	A	G	0.400832	0.438852	0.361234
S02_3333759	2	3333759	T	C	0.715071	0.432858	0.0988015
S02_3334645	2	3334645	T	C	-0.449023	0.438647	0.306204
S02_3371843	2	3371843	G	T	0.0742021	0.0675859	0.272472
S02_3387112	2	3387112	C	A	0.0228566	0.0520076	0.660389
S02_3387118	2	3387118	T	C	0.0029707	0.0534687	0.955702
S02_3390810	2	3390810	A	C	-0.0382887	0.0485073	0.43007
S02_3391053	2	3391053	A	G	0.130438	0.301873	0.665751
S02_3392380	2	3392380	C	A	0.000662922	0.0476007	0.988891
S02_3392606	2	3392606	G	C	-0.0353103	0.041376	0.393608
S02_3392641	2	3392641	G	A	0.00300953	0.040179	0.940304
S02_3392644	2	3392644	G	A	-0.0166135	0.0435671	0.703025
S02_3399723	2	3399723	C	A	-0.0364571	0.0477498	0.445314
S02_3400142	2	3400142	G	A	-0.00130041	0.0221386	0.953169
S02_3401355	2	3401355	T	A	0.0485742	0.0373574	0.193763
S02_3401370	2	3401370	G	C	0.0478148	0.0428182	0.26435
S02_3401374	2	3401374	C	T	0.0478148	0.0428182	0.26435
S02_3401392	2	3401392	T	C	0.00186364	0.0180617	0.917836
S02_3401399	2	3401399	T	C	-0.0190452	0.0214648	0.375106
S02_3403848	2	3403848	C	T	0.029238	0.0255248	0.252241
S02_3406338	2	3406338	A	T	-0.0199636	0.0474283	0.673887
S02_3406459	2	3406459	A	C	-0.0365386	0.0314712	0.245866
S02_3406460	2	3406460	T	A	-0.0365386	0.0314712	0.245866
S02_3406461	2	3406461	T	A	-0.0365386	0.0314712	0.245866
S02_3414780	2	3414780	C	T	-0.000968999	0.0225704	0.965763
S02_3440524	2	3440524	C	T	-0.000227542	0.0182878	0.990075
S02_3454584	2	3454584	C	T	0.057613	0.0883445	0.514435
S02_3454598	2	3454598	T	G	0.057613	0.0883445	0.514435
S02_3468918	2	3468918	G	T	-0.0288881	0.04824	0.549392
S02_3469252	2	3469252	C	A	0.0181353	0.0361036	0.61554
S02_3469260	2	3469260	T	C	-0.0571906	0.0267067	0.0324401
S02_3469277	2	3469277	C	T	0.0181353	0.0361036	0.61554
S02_3469318	2	3469318	C	T	0.0246473	0.0234707	0.29387
S02_3521268	2	3521268	A	G	0.037227	0.0245025	0.128948
S02_3529362	2	3529362	A	G	0.0368138	0.0252196	0.144626
S02_3529372	2	3529372	T	C	0.0374382	0.0245813	0.128014
S02_3529399	2	3529399	G	A	0.0368615	0.0250384	0.141229
S02_3534128	2	3534128	T	G	0.00800774	0.0341346	0.814565
S02_3534136	2	3534136	T	C	0.00800774	0.0341346	0.814565
S02_3534140	2	3534140	T	G	0.00800774	0.0341346	0.814565
S02_3537087	2	3537087	G	A	-0.0298664	0.022959	0.193557
S02_3537115	2	3537115	A	G	-0.0258671	0.0219553	0.238964
S02_3537138	2	3537138	G	A	-0.04808	0.0271485	0.0768151
S02_3542276	2	3542276	T	A	-0.00299466	0.0538225	0.955638
S02_3542281	2	3542281	T	C	-0.0494773	0.0978683	0.613266
S02_3547646	2	3547646	T	C	0.0648776	0.301728	0.829788
S02_3554412	2	3554412	T	C	0.400832	0.438852	0.361234
S02_3554434	2	3554434	A	G	0.0572581	0.433909	0.895039
S02_3599920	2	3599920	C	T	0.0840339	0.0948112	0.375618
S02_3635132	2	3635132	C	T	0.00853621	0.0275915	0.757087
S02_3641557	2	3641557	C	T	-0.0227528	0.0251972	0.366714
S02_3641563	2	3641563	C	T	-0.0227528	0.0251972	0.366714
S02_3641569	2	3641569	C	T	-0.0227528	0.0251972	0.366714
S02_3650216	2	3650216	C	T	0.0386451	0.0287716	0.179472
S02_3650223	2	3650223	G	A	0.0347525	0.0277018	0.209898
S02_3652143	2	3652143	T	G	0.0346115	0.0248135	0.163315
S02_3652144	2	3652144	T	G	0.0313471	0.0253009	0.215599
S02_3659976	2	3659976	G	A	0.0694169	0.0432306	0.108596
S02_3659998	2	3659998	C	T	-0.0610163	0.028423	0.0320154
S02_3661760	2	3661760	T	C	0.0242196	0.0208391	0.245377
S02_3661769	2	3661769	G	A	0.0108932	0.0244487	0.656001
S02_3661792	2	3661792	A	G	0.025171	0.0209329	0.229423
S02_3661843	2	3661843	C	G	-0.00032848	0.0260724	0.98995
S02_3668993	2	3668993	C	G	0.00832553	0.0265454	0.753853
S02_3669066	2	3669066	T	C	-0.00276758	0.426722	0.994826
S02_3669085	2	3669085	A	G	0.489333	0.423156	0.247753
S02_3669094	2	3669094	A	G	-0.757129	0.4142	0.0678086
S02_3669631	2	3669631	T	C	0.0257933	0.067347	0.701795
S02_3710137	2	3710137	G	T	-0.0514973	0.0529704	0.331152
S02_3710151	2	3710151	T	C	0.0257149	0.0249077	0.30209
S02_3714861	2	3714861	G	A	0.023269	0.0252113	0.356213
S02_3715121	2	3715121	G	A	-0.0078337	0.0249021	0.753135
S02_3715126	2	3715126	A	C	-0.0078337	0.0249021	0.753135
S02_3715136	2	3715136	G	A	-0.0828461	0.0459546	0.0716739
S02_3715235	2	3715235	G	A	-0.0899267	0.0462438	0.0520543
S02_3715255	2	3715255	A	G	0.589353	0.424186	0.164977
S02_3715260	2	3715260	A	G	-0.105416	0.428121	0.805547
S02_3715353	2	3715353	T	C	0.030264	0.424455	0.94317
S02_3717432	2	3717432	A	C	0.0420696	0.0542542	0.438246
S02_3722938	2	3722938	T	G	-0.010902	0.0250916	0.664012
S02_3723022	2	3723022	T	C	0.261301	0.295581	0.376858
S02_3723024	2	3723024	T	C	-0.0550976	0.0760554	0.468937
S02_3723027	2	3723027	C	T	0.0882488	0.432826	0.838474
S02_3723032	2	3723032	T	A	0.0042406	0.0311954	0.891894
S02_3731824	2	3731824	T	G	-0.011864	0.0247385	0.631617
S02_3731854	2	3731854	A	T	0.000105166	0.0235091	0.996431
S02_3738960	2	3738960	C	G	0.0058863	0.0284382	0.836056
S02_3738983	2	3738983	A	G	0.0048798	0.0285206	0.864176
S02_3739005	2	3739005	G	C	-0.00245827	0.0283692	0.930962
S02_3750229	2	3750229	T	C	0.00819177	0.0229574	0.721286
S02_3753929	2	3753929	C	G	0.00983258	0.0302956	0.745575
S02_3753933	2	3753933	A	G	-0.00205446	0.0235545	0.93051
S02_3754256	2	3754256	C	A	0.0067134	0.047464	0.887545
S02_3754312	2	3754312	A	G	-0.00873576	0.0570918	0.878414
S02_3754343	2	3754343	G	A	-0.00873576	0.0570918	0.878414
S02_3760427	2	3760427	A	G	-0.00474445	0.0660072	0.942711
S02_3760546	2	3760546	T	G	0.0232655	0.042606	0.585125
S02_3760547	2	3760547	T	C	0.0232655	0.042606	0.585125
S02_3765181	2	3765181	A	G	-0.00415726	0.0302441	0.890692
S02_3772630	2	3772630	A	G	0.00722573	0.0478226	0.879927
S02_3772633	2	3772633	T	G	0.00722573	0.0478226	0.879927
S02_3772650	2	3772650	G	A	0.00525639	0.0223793	0.814344
S02_3772683	2	3772683	C	G	0.0111621	0.0467536	0.811346
S02_3772694	2	3772694	G	A	-0.037705	0.0264253	0.153883
S02_3772744	2	3772744	T	G	-0.00185827	0.0222885	0.933568
S02_3779775	2	3779775	G	A	0.0114889	0.0276553	0.6779
S02_3779783	2	3779783	A	G	0.00273375	0.0282896	0.923033
S02_3779787	2	3779787	A	T	0.0029132	0.0284438	0.918441
S02_3779845	2	3779845	T	C	-0.0109625	0.044018	0.803368
S02_3782987	2	3782987	A	G	0.128951	0.17223	0.454175
S02_3783227	2	3783227	T	C	-0.197724	0.423675	0.640807
S02_3783228	2	3783228	G	C	0.0373892	0.0553776	0.499699
S02_3800791	2	3800791	C	A	0.004549	0.0288908	0.874913
S02_3816023	2	3816023	T	G	-0.00147006	0.0265436	0.955843
S02_3816042	2	3816042	A	G	-0.549144	0.429934	0.201753
S02_3817784	2	3817784	C	T	-0.00537095	0.0283106	0.849565
S02_3819614	2	3819614	G	T	-0.00363462	0.0592296	0.951079
S02_3819615	2	3819615	G	T	-0.00363462	0.0592296	0.951079
S02_3819616	2	3819616	G	T	-0.035245	0.0319565	0.27029
S02_3819617	2	3819617	T	G	-0.0266517	0.0242146	0.271271
S02_3839781	2	3839781	G	C	-0.0143292	0.0287855	0.618723
S02_3841297	2	3841297	A	G	0.140937	0.241582	0.55974
S02_3850883	2	3850883	T	G	0.00380843	0.0523444	0.942012
S02_3851402	2	3851402	T	C	-0.164439	0.412459	0.6902
S02_3859168	2	3859168	G	A	-0.0474428	0.0449914	0.291872
S02_3859234	2	3859234	G	C	0.0206934	0.0282103	0.463373
S02_3859237	2	3859237	T	C	0.0206934	0.0282103	0.463373
S02_3859258	2	3859258	A	G	0.0206934	0.0282103	0.463373
S02_3866871	2	3866871	A	G	-0.0256342	0.0409134	0.531075
S02_3866877	2	3866877	G	A	0.00670318	0.0241865	0.781716
S02_3866885	2	3866885	T	C	-0.0256342	0.0409134	0.531075
S02_3866886	2	3866886	G	A	-0.0106066	0.0437359	0.808423
S02_3866909	2	3866909	G	A	-0.115444	0.108708	0.288463
S02_3877578	2	3877578	C	A	-0.00838185	0.027903	0.76393
S02_3877613	2	3877613	G	A	-0.0116626	0.0277956	0.674863
S02_3878996	2	3878996	C	T	-0.00326105	0.0275627	0.905839
S02_3879109	2	3879109	T	C	0.53629	0.424589	0.206805
S02_3879139	2	3879139	T	C	0.145733	0.429634	0.734516
S02_3879142	2	3879142	C	T	-0.000745055	0.0291696	0.979627
S02_3879147	2	3879147	C	T	-0.000745055	0.0291696	0.979627
S02_3879149	2	3879149	T	C	0.541971	0.425091	0.202572
S02_3879904	2	3879904	A	T	-0.00926951	0.0290837	0.749995
S02_3879980	2	3879980	C	T	0.00432838	0.0272778	0.87395
S02_3886231	2	3886231	T	C	0.0173848	0.0253786	0.493465
S02_3886233	2	3886233	T	C	0.0173848	0.0253786	0.493465
S02_3886241	2	3886241	A	G	0.0173848	0.0253786	0.493465
S02_3886266	2	3886266	G	C	0.0173848	0.0253786	0.493465
S02_3896130	2	3896130	G	C	-0.0256345	0.036086	0.477612
S02_3896146	2	3896146	T	G	-0.0256345	0.036086	0.477612
S02_3912626	2	3912626	C	A	-0.0277466	0.0285372	0.331101
S02_3916958	2	3916958	T	A	0.0140932	0.0285837	0.622067
S02_3917061	2	3917061	A	G	-0.0215493	0.029077	0.45877
S02_3917065	2	3917065	A	G	0.00453656	0.0285506	0.873778
S02_3917087	2	3917087	C	T	0.0048772	0.0287051	0.865112
S02_3917239	2	3917239	T	A	0.00673842	0.0284845	0.813035
S02_3917258	2	3917258	C	T	0.0196903	0.0373758	0.598417
S02_3917303	2	3917303	T	C	0.00510664	0.0329209	0.876754
S02_3917311	2	3917311	C	A	0.00887875	0.0281882	0.752831
S02_3917327	2	3917327	G	A	-0.0011922	0.0330839	0.97126
S02_3917336	2	3917336	A	G	0.00510664	0.0329209	0.876754
S02_3917389	2	3917389	G	C	-0.0148595	0.049967	0.766223
S02_3917414	2	3917414	A	C	-1.26207	0.405266	0.00188834
S02_3917643	2	3917643	G	A	-0.0200367	0.029254	0.493526
S02_3918337	2	3918337	A	G	0.000932105	0.0290445	0.974404
S02_3918338	2	3918338	G	A	0.0046749	0.0291066	0.872425
S02_3918340	2	3918340	A	T	0.0046749	0.0291066	0.872425
S02_3918445	2	3918445	C	T	0.000712378	0.028953	0.980374
S02_3918475	2	3918475	C	G	-0.00425304	0.0295092	0.885425
S02_3918502	2	3918502	G	A	-0.000982167	0.0293538	0.973314
S02_3920917	2	3920917	C	T	-0.0039676	0.0289619	0.891059
S02_3920932	2	3920932	T	C	-0.0039676	0.0289619	0.891059
S02_3920933	2	3920933	T	G	-0.0039676	0.0289619	0.891059
S02_3920938	2	3920938	A	T	-0.0039676	0.0289619	0.891059
S02_3923061	2	3923061	G	A	-0.0814122	0.0600311	0.175301
S02_3923064	2	3923064	A	G	-0.0814122	0.0600311	0.175301
S02_3923065	2	3923065	G	A	-0.0109874	0.0491078	0.822998
S02_3923083	2	3923083	C	T	0.0303496	0.0536089	0.571412
S02_3929856	2	3929856	C	T	-0.0019554	0.0280016	0.944339
S02_3936244	2	3936244	G	C	0.00902071	0.0480962	0.851257
S02_3944517	2	3944517	T	C	0.00360515	0.0234425	0.877804
S02_3944954	2	3944954	C	T	-0.0119243	0.0291715	0.682786
S02_3947032	2	3947032	A	C	0.0229648	0.0536379	0.668622
S02_3947081	2	3947081	G	A	0.00969818	0.0217753	0.65613
S02_3947244	2	3947244	A	G	0.0322106	0.0220351	0.144062
S02_3947269	2	3947269	G	A	-0.00592489	0.0206007	0.773698
S02_3947272	2	3947272	A	G	0.0299695	0.0221422	0.17615
S02_3947275	2	3947275	C	T	0.0112068	0.021506	0.602393
S02_3986234	2	3986234	T	C	0.0177222	0.0535093	0.740552
S02_3986277	2	3986277	G	C	0.0259538	0.0533204	0.626523
S02_3988062	2	3988062	A	G	-0.00618021	0.0803449	0.938699
S02_3988073	2	3988073	A	G	-0.423191	0.301515	0.160712
S02_3988274	2	3988274	A	G	-0.057105	0.0840354	0.49693
S02_3988294	2	3988294	T	G	-0.057105	0.0840354	0.49693
S02_3988298	2	3988298	C	T	-0.057105	0.0840354	0.49693
S02_3989372	2	3989372	C	G	-0.0485355	0.0315668	0.124423
S02_3989383	2	3989383	C	T	-0.0495696	0.0310668	0.110845
S02_3999142	2	3999142	T	C	0.400832	0.438852	0.361234
S02_4006418	2	4006418	G	A	0.0358611	0.0533769	0.501811
S02_4021099	2	4021099	C	T	0.00236256	0.0308531	0.938975
S02_4021114	2	4021114	T	A	0.099911	0.0490986	0.04208
S02_4039176	2	4039176	A	G	0.569391	0.423195	0.178733
S02_4039196	2	4039196	T	C	-0.0658428	0.415294	0.874054
S02_4040466	2	4040466	C	T	0.0627854	0.0381892	0.100426
S02_4059601	2	4059601	T	C	-0.607314	0.419679	0.148133
S02_4059621	2	4059621	T	C	0.0719945	0.44032	0.870148
S02_4091756	2	4091756	C	A	-0.0222194	0.0658595	0.735893
S02_4091762	2	4091762	C	G	-0.0702142	0.0837086	0.401753
S02_4091833	2	4091833	A	G	0.0877779	0.0593452	0.139375
S02_4091834	2	4091834	A	G	0.0877779	0.0593452	0.139375
S02_4091836	2	4091836	C	A	0.0877779	0.0593452	0.139375
S02_4091837	2	4091837	T	C	0.0877779	0.0593452	0.139375
S02_4092199	2	4092199	A	G	-0.00694978	0.427448	0.987031
S02_4098822	2	4098822	C	T	0.0145282	0.0241967	0.548339
S02_4114213	2	4114213	A	G	0.0693687	0.0453514	0.126384
S02_4127422	2	4127422	G	C	-0.0183589	0.0506213	0.716914
S02_4127436	2	4127436	A	G	-0.183805	0.436721	0.673921
S02_4127443	2	4127443	C	T	-0.0183589	0.0506213	0.716914
S02_4135771	2	4135771	A	G	-0.0210631	0.0504409	0.67633
S02_4135789	2	4135789	T	C	-0.0210631	0.0504409	0.67633
S02_4135806	2	4135806	T	C	-0.0210631	0.0504409	0.67633
S02_4136518	2	4136518	A	G	0.0769645	0.378181	0.838769
S02_4136543	2	4136543	A	C	-0.0227546	0.0505439	0.652652
S02_4137096	2	4137096	A	G	0.230054	0.190817	0.2282
S02_4139504	2	4139504	G	T	0.00182401	0.0276681	0.947449
S02_4139531	2	4139531	T	A	0.0111518	0.02242	0.618996
S02_4147423	2	4147423	A	G	0.589353	0.424186	0.164977
S02_4149600	2	4149600	C	T	0.0104667	0.0249177	0.674524
S02_4149648	2	4149648	C	T	0.0104667	0.0249177	0.674524
S02_4155163	2	4155163	G	T	0.0146357	0.0248015	0.555226
S02_4155177	2	4155177	G	A	-0.0283901	0.04811	0.555229
S02_4156376	2	4156376	G	A	0.0175508	0.192772	0.927473
S02_4159770	2	4159770	T	A	0.0199704	0.0228148	0.381571
S02_4160134	2	4160134	A	G	0.00808734	0.027601	0.769566
S02_4165738	2	4165738	T	A	0.00426202	0.0241358	0.859864
S02_4193530	2	4193530	G	A	0.0311725	0.0274328	0.256049
S02_4193533	2	4193533	G	A	0.0311725	0.0274328	0.256049
S02_4193834	2	4193834	C	T	0.0308071	0.0275069	0.262947
S02_4193908	2	4193908	A	G	0.306847	0.292764	0.294802
S02_4206062	2	4206062	C	T	0.0233363	0.0230614	0.311779
S02_4206079	2	4206079	C	T	0.0303683	0.0364537	0.404975
S02_4216242	2	4216242	A	G	-0.0569323	0.0477377	0.233259
S02_4216282	2	4216282	G	C	-0.0569323	0.0477377	0.233259
S02_4227608	2	4227608	C	T	0.0135195	0.0230279	0.557254
S02_4227623	2	4227623	G	T	0.0549983	0.0493795	0.265593
S02_4244470	2	4244470	C	G	0.0175842	0.0240597	0.465009
S02_4265948	2	4265948	T	C	0.0295858	0.0528412	0.575653
S02_4269075	2	4269075	T	A	0.0179665	0.0232408	0.439641
S02_4270147	2	4270147	T	C	0.0147041	0.023712	0.535302
S02_4271194	2	4271194	C	G	0.0137821	0.0229751	0.548707
S02_4272475	2	4272475	G	C	-0.011826	0.0674209	0.860791
S02_4272490	2	4272490	C	T	-0.011826	0.0674209	0.860791
S02_4273552	2	4273552	A	G	0.171699	0.442676	0.698185
S02_4273569	2	4273569	G	C	-0.0341497	0.0471944	0.469454
S02_4281440	2	4281440	G	A	0.0228161	0.0352507	0.517592
S02_4286422	2	4286422	T	C	0.0258212	0.0495312	0.602246
S02_4286444	2	4286444	G	A	-0.0346881	0.0463827	0.454687
S02_4288014	2	4288014	G	A	0.0135738	0.0228754	0.553039
S02_4288077	2	4288077	A	G	0.0195424	0.0231054	0.397838
S02_4290640	2	4290640	G	T	0.017933	0.0237154	0.449691
S02_4290656	2	4290656	A	G	-0.350995	0.418942	0.402303
S02_4290679	2	4290679	A	T	0.017933	0.0237154	0.449691
S02_4290850	2	4290850	T	C	0.0209121	0.023	0.363416
S02_4290851	2	4290851	G	A	0.0209121	0.023	0.363416
S02_4290887	2	4290887	T	C	0.0218993	0.0217457	0.314107
S02_4290888	2	4290888	C	A	0.0189695	0.0230473	0.410635
S02_4292410	2	4292410	A	C	0.0212162	0.0236848	0.370555
S02_4292449	2	4292449	A	G	0.0212162	0.0236848	0.370555
S02_4295654	2	4295654	G	A	0.0917669	0.0510705	0.0726085
S02_4318276	2	4318276	T	C	0.0352474	0.0523527	0.500906
S02_4338385	2	4338385	C	T	0.0412653	0.0247954	0.0963272
S02_4343120	2	4343120	C	A	0.0860971	0.134769	0.523043
S02_4343122	2	4343122	C	A	0.00512707	0.252994	0.983835
S02_4347598	2	4347598	T	C	0.715071	0.432858	0.0988015
S02_4348248	2	4348248	C	G	0.0272171	0.028098	0.332916
S02_4353327	2	4353327	C	T	0.0309352	0.0235699	0.189607
S02_4353332	2	4353332	C	T	0.0309352	0.0235699	0.189607
S02_4353338	2	4353338	T	C	0.0309352	0.0235699	0.189607
S02_4353343	2	4353343	C	T	0.0309352	0.0235699	0.189607
S02_4357913	2	4357913	G	A	-0.0101221	0.14319	0.943657
S02_4357915	2	4357915	G	A	0.251405	0.174649	0.150273
S02_4359010	2	4359010	T	C	0.19802	0.29715	0.505284
S02_4359045	2	4359045	A	C	-0.352176	0.293336	0.230148
S02_4359864	2	4359864	C	T	0.0364714	0.0253061	0.149786
S02_4359948	2	4359948	G	A	0.0297797	0.0253108	0.239603
S02_4362460	2	4362460	T	C	0.00796376	0.0241034	0.741155
S02_4362466	2	4362466	C	T	0.00796376	0.0241034	0.741155
S02_4378649	2	4378649	T	C	-0.507173	0.438771	0.247955
S02_4384705	2	4384705	T	C	-0.0211148	0.0325329	0.516444
S02_4384706	2	4384706	G	A	-0.0211148	0.0325329	0.516444
S02_4392799	2	4392799	A	T	0.0616899	0.0492054	0.210187
S02_4409766	2	4409766	A	T	-0.0319963	0.0305554	0.295238
S02_4409848	2	4409848	G	C	0.0658209	0.076568	0.390159
S02_4409871	2	4409871	C	T	-0.0139698	0.0726665	0.847582
S02_4409889	2	4409889	A	G	-0.0139698	0.0726665	0.847582
S02_4414242	2	4414242	G	A	-0.0638987	0.0460978	0.165957
S02_4414279	2	4414279	A	G	0.0149655	0.0284193	0.59857
S02_4414287	2	4414287	T	C	0.0159255	0.028397	0.575029
S02_4418726	2	4418726	C	T	-0.0315686	0.0474872	0.506318
S02_4418749	2	4418749	T	C	-0.0130842	0.034925	0.707997
S02_4418773	2	4418773	G	A	-0.0401121	0.0457903	0.381207
S02_4418788	2	4418788	G	C	-0.0121649	0.0336497	0.717777
S02_4420412	2	4420412	C	T	-0.0129209	0.0233772	0.580562
S02_4420439	2	4420439	G	A	0.013614	0.0235392	0.563133
S02_4422042	2	4422042	G	C	0.00509661	0.0353137	0.885269
S02_4422106	2	4422106	G	A	0.0454071	0.0325268	0.162976
S02_4426633	2	4426633	T	A	0.0180871	0.0239476	0.450232
S02_4426684	2	4426684	C	G	0.0358355	0.0453556	0.429626
S02_4437312	2	4437312	C	T	0.0233727	0.0225534	0.300259
S02_4458430	2	4458430	C	T	-0.0597077	0.0580741	0.304097
S02_4458433	2	4458433	C	T	-0.0597077	0.0580741	0.304097
S02_4460852	2	4460852	G	C	0.0801968	0.0541404	0.138796
S02_4464352	2	4464352	G	A	0.0127143	0.0372217	0.732726
S02_4481899	2	4481899	T	C	-0.00283783	0.0279628	0.919182
S02_4481901	2	4481901	C	T	-0.00283783	0.0279628	0.919182
S02_4482147	2	4482147	A	G	-0.0164325	0.0266015	0.53687
S02_4482156	2	4482156	G	C	-0.0164325	0.0266015	0.53687
S02_4482175	2	4482175	G	A	-0.0164325	0.0266015	0.53687
S02_4482223	2	4482223	C	T	0.00787962	0.0375389	0.833777
S02_4482238	2	4482238	G	A	0.016483	0.0365492	0.652084
S02_4482262	2	4482262	T	C	-0.0179885	0.0275817	0.514404
S02_4482403	2	4482403	A	G	-0.0293152	0.0490351	0.550058
S02_4482404	2	4482404	G	T	-0.0124431	0.0255453	0.626277
S02_4483595	2	4483595	T	C	-0.013059	0.0262086	0.618384
S02_4487098	2	4487098	G	A	-0.00119409	0.0254846	0.962637
S02_4487112	2	4487112	A	C	-0.0236144	0.0469957	0.615423
S02_4497076	2	4497076	C	A	0.107788	0.0573059	0.0602245
S02_4508362	2	4508362	G	A	0.0169845	0.0299696	0.571007
S02_4522402	2	4522402	T	G	-0.404244	0.296733	0.173354
S02_4555070	2	4555070	C	G	-0.0396244	0.0271802	0.145146
S02_4555080	2	4555080	A	G	-0.0396244	0.0271802	0.145146
S02_4560360	2	4560360	A	G	-0.0338431	0.0273834	0.216739
S02_4571405	2	4571405	C	T	-0.0712718	0.103092	0.489487
S02_4571431	2	4571431	A	G	-0.0107442	0.0606233	0.859359
S02_4580219	2	4580219	G	A	-0.0420688	0.0356288	0.237936
S02_4580243	2	4580243	G	A	-0.0420688	0.0356288	0.237936
S02_4580265	2	4580265	G	A	-0.0368857	0.0351003	0.293532
S02_4580274	2	4580274	C	G	-0.0594274	0.05308	0.263117
S02_4583069	2	4583069	G	C	0.0511279	0.0299624	0.0881926
S02_4583124	2	4583124	G	C	0.0559416	0.0304358	0.0663068
S02_4583143	2	4583143	A	T	-0.00402656	0.0433578	0.926024
S02_4586396	2	4586396	C	T	0.00998456	0.0241217	0.679003
S02_4586421	2	4586421	T	G	-0.0340738	0.022332	0.127328
S02_4586673	2	4586673	A	G	-0.146017	0.422742	0.72985
S02_4586690	2	4586690	A	G	-0.333778	0.413926	0.420189
S02_4586717	2	4586717	A	G	-0.146017	0.422742	0.72985
S02_4588921	2	4588921	T	C	0.653026	0.422227	0.122218
S02_4589265	2	4589265	C	A	0.0119408	0.044388	0.787969
S02_4593936	2	4593936	G	T	-0.00787608	0.0452569	0.861871
S02_4593945	2	4593945	T	G	0.0110705	0.0407057	0.785697
S02_4593963	2	4593963	T	C	0.0110705	0.0407057	0.785697
S02_4594002	2	4594002	T	A	0.00514989	0.0346293	0.881804
S02_4612460	2	4612460	C	G	-0.0243705	0.0286975	0.395928
S02_4627938	2	4627938	C	T	-0.0463679	0.0461681	0.315423
S02_4630498	2	4630498	G	C	-0.0369745	0.0285717	0.195881
S02_4646933	2	4646933	A	G	-0.00662112	0.42865	0.987679
S02_4646945	2	4646945	A	T	0.00640794	0.045692	0.888492
S02_4658442	2	4658442	G	T	-0.039301	0.0467208	0.40041
S02_4658478	2	4658478	T	C	-0.0321119	0.0285748	0.261329
S02_4668467	2	4668467	G	A	0.0265441	0.0263598	0.314142
S02_4669689	2	4669689	T	C	0.00730367	0.0229372	0.750222
S02_4669691	2	4669691	A	T	-0.0297272	0.0489695	0.54393
S02_4669726	2	4669726	A	T	0.0311243	0.0441441	0.48091
S02_4669733	2	4669733	A	G	-0.0345037	0.048734	0.479083
S02_4680342	2	4680342	A	G	0.288206	0.303615	0.342686
S02_4680364	2	4680364	A	G	-0.1658	0.471551	0.725196
S02_4680425	2	4680425	G	A	0.032151	0.0236422	0.174117
S02_4686346	2	4686346	C	A	-0.0416108	0.0472655	0.378839
S02_4691316	2	4691316	C	A	0.00815302	0.022989	0.722916
S02_4706095	2	4706095	A	G	0.0428229	0.421568	0.919107
S02_4706298	2	4706298	T	C	-0.0340486	0.48444	0.943979
S02_4719423	2	4719423	C	T	-0.0138647	0.0283675	0.625106
S02_4727236	2	4727236	G	A	-0.0162205	0.0445586	0.715902
S02_4727240	2	4727240	T	C	-0.0162205	0.0445586	0.715902
S02_4727290	2	4727290	A	C	0.0138673	0.0462132	0.764174
S02_4728119	2	4728119	A	C	0.024764	0.045812	0.588913
S02_4748562	2	4748562	G	A	-0.039769	0.0482594	0.410066
S02_4749674	2	4749674	T	G	0.0374139	0.0355482	0.292789
S02_4754304	2	4754304	T	C	-0.00682055	0.0429548	0.873865
S02_4754334	2	4754334	C	T	0.0914961	0.0678718	0.17789
S02_4754378	2	4754378	C	T	-0.0454226	0.0478	0.34217
S02_4756777	2	4756777	A	G	0.0148444	0.0448068	0.740478
S02_4756780	2	4756780	C	T	0.0253295	0.0344595	0.462453
S02_4756818	2	4756818	A	G	0.0253295	0.0344595	0.462453
S02_4756840	2	4756840	G	T	0.0489903	0.034613	0.157219
S02_4758794	2	4758794	T	G	-0.0161071	0.0457109	0.724623
S02_4764911	2	4764911	T	C	-0.0248878	0.0363368	0.493527
S02_4776802	2	4776802	A	T	-0.00844922	0.0449181	0.850828
S02_4781358	2	4781358	C	T	-0.0029534	0.0422397	0.944269
S02_4785549	2	4785549	C	T	0.084184	0.0473607	0.075738
S02_4785563	2	4785563	A	C	0.084184	0.0473607	0.075738
S02_4785589	2	4785589	G	A	0.084184	0.0473607	0.075738
S02_4812374	2	4812374	G	A	-0.00526135	0.0224085	0.81441
S02_4812770	2	4812770	A	T	-0.0131448	0.0236748	0.578846
S02_4812774	2	4812774	C	T	-0.0143207	0.0237283	0.546271
S02_4819932	2	4819932	G	C	0.0242207	0.0597362	0.685211
S02_4820542	2	4820542	T	G	0.715071	0.432858	0.0988015
S02_4820549	2	4820549	T	C	-0.168419	0.42384	0.691169
S02_4823622	2	4823622	T	C	0.0583662	0.0482741	0.226879
S02_4823892	2	4823892	T	C	0.417602	0.41592	0.315561
S02_4835016	2	4835016	A	C	-0.00761713	0.0206971	0.712917
S02_4837687	2	4837687	A	G	-0.0103138	0.0256392	0.687561
S02_4837708	2	4837708	A	C	-0.0103138	0.0256392	0.687561
S02_4837733	2	4837733	C	A	0.0257822	0.0219916	0.241283
S02_4837742	2	4837742	G	T	-0.0103138	0.0256392	0.687561
S02_4844722	2	4844722	G	A	-0.0103506	0.0279522	0.711226
S02_4847445	2	4847445	T	C	0.400832	0.438852	0.361234
S02_4856083	2	4856083	G	A	-0.164439	0.412459	0.6902
S02_4858468	2	4858468	A	G	-0.0210897	0.0324764	0.516214
S02_4858502	2	4858502	A	G	0.0248447	0.0774054	0.74829
S02_4874101	2	4874101	A	G	0.418538	0.304197	0.169117
S02_4909266	2	4909266	G	C	-0.0081584	0.0184139	0.657805
S02_4914118	2	4914118	G	C	0.0113252	0.0324414	0.727079
S02_4920682	2	4920682	T	C	-0.29325	0.470589	0.533301
S02_4920693	2	4920693	G	C	0.0462602	0.084658	0.584868
S02_4929976	2	4929976	T	C	0.00534673	0.0225442	0.812568
S02_4947056	2	4947056	A	G	-0.0236953	0.0356594	0.506505
S02_4947075	2	4947075	A	G	-0.00855087	0.0321175	0.790102
S02_4947094	2	4947094	G	A	-0.0236953	0.0356594	0.506505
S02_4947599	2	4947599	T	G	0.00569622	0.0440784	0.897198
S02_4947601	2	4947601	C	T	-0.0195473	0.0515363	0.704539
S02_4950471	2	4950471	C	A	-0.00110372	0.0259604	0.966095
S02_4950539	2	4950539	C	T	0.00356158	0.0252385	0.887801
S02_4950573	2	4950573	T	A	0.00356158	0.0252385	0.887801
S02_4950587	2	4950587	A	T	0.00356158	0.0252385	0.887801
S02_4966489	2	4966489	T	C	0.038642	0.0307232	0.208729
S02_4966542	2	4966542	T	C	0.0962966	0.0543542	0.0767068
S02_4968844	2	4968844	A	C	-0.0192847	0.0471681	0.682723
S02_4968881	2	4968881	A	G	-0.00302067	0.0446999	0.946134
S02_4968901	2	4968901	G	A	-0.00302067	0.0446999	0.946134
S02_4969034	2	4969034	A	G	0.00592172	0.0451775	0.895737
S02_4972162	2	4972162	G	C	-0.0148211	0.0449414	0.741619
S02_4977797	2	4977797	G	A	0.0740868	0.0534804	0.166216
S02_5004167	2	5004167	T	G	0.0926389	0.0297665	0.00190098
S02_5004170	2	5004170	G	A	-0.0192847	0.0471681	0.682723
S02_5005530	2	5005530	C	A	0.0932975	0.0286252	0.0011483
S02_5027087	2	5027087	C	A	0.0711028	0.0322042	0.0274418
S02_5037758	2	5037758	T	C	0.0628266	0.296658	0.832314
S02_5038335	2	5038335	C	T	0.0701422	0.0524265	0.181178
S02_5062104	2	5062104	T	G	-0.00493363	0.0198807	0.804051
S02_5062124	2	5062124	T	G	0.0605501	0.0515068	0.239998
S02_5062125	2	5062125	T	C	0.0605501	0.0515068	0.239998
S02_5069794	2	5069794	A	G	0.055548	0.0298101	0.0626508
S02_5073531	2	5073531	G	A	0.0220524	0.033549	0.511101
S02_5100641	2	5100641	C	T	-0.0568106	0.0490079	0.2466
S02_5104801	2	5104801	C	T	0.00522214	0.0361007	0.885008
S02_5104818	2	5104818	C	T	0.0179499	0.0550551	0.744455
S02_5125038	2	5125038	T	C	0.0881181	0.410715	0.830156
S02_5125048	2	5125048	C	G	0.040678	0.0474739	0.391699
S02_5125052	2	5125052	T	C	-0.0114346	0.0436032	0.79318
S02_5125055	2	5125055	T	G	-0.0114346	0.0436032	0.79318
S02_5125056	2	5125056	A	G	0.904386	0.413975	0.0291083
S02_5129644	2	5129644	T	A	0.0408419	0.0338349	0.227633
S02_5129731	2	5129731	A	G	0.0110947	0.026344	0.673723
S02_5129746	2	5129746	G	C	0.0110947	0.026344	0.673723
S02_5129752	2	5129752	C	G	0.0110947	0.026344	0.673723
S02_5163077	2	5163077	A	G	-0.00524764	0.209184	0.97999
S02_5230612	2	5230612	A	G	-0.904791	0.433628	0.0371386
S02_5230618	2	5230618	A	G	-0.710175	0.300278	0.0181859
S02_5230620	2	5230620	A	G	0.0891765	0.407142	0.826664
S02_5254748	2	5254748	C	G	-0.0557762	0.034243	0.103611
S02_5254825	2	5254825	C	T	0.0315222	0.102565	0.75864
S02_5257840	2	5257840	T	C	0.937777	0.48633	0.0540571
S02_5257883	2	5257883	T	C	-0.300106	0.42704	0.482342
S02_5266229	2	5266229	A	G	-0.172752	0.423963	0.683735
S02_5266239	2	5266239	A	G	0.189082	0.423865	0.655612
S02_5266286	2	5266286	G	A	0.00957889	0.0483973	0.84314
S02_5277379	2	5277379	C	T	0.034342	0.0490334	0.483826
S02_5296759	2	5296759	G	A	0.0180012	0.0231911	0.437777
S02_5296760	2	5296760	G	A	0.0181314	0.0233467	0.437539
S02_5296761	2	5296761	T	G	0.0180012	0.0231911	0.437777
S02_5296763	2	5296763	C	G	0.0336999	0.02405	0.1614
S02_5307598	2	5307598	C	T	0.0198791	0.0222585	0.371981
S02_5307599	2	5307599	T	C	0.0198791	0.0222585	0.371981
S02_5307613	2	5307613	A	T	0.0198791	0.0222585	0.371981
S02_5307625	2	5307625	A	G	0.0198791	0.0222585	0.371981
S02_5320498	2	5320498	A	G	1.37506	0.445858	0.00208855
S02_5370028	2	5370028	G	T	0.00953591	0.0227314	0.674923
S02_5370045	2	5370045	G	A	0.00347186	0.03137	0.911893
S02_5370581	2	5370581	G	C	0.0274083	0.023497	0.243661
S02_5375702	2	5375702	A	C	-0.00845835	0.0224482	0.706393
S02_5384574	2	5384574	T	C	0.0159296	0.0255899	0.533735
S02_5386482	2	5386482	A	G	0.0238611	0.026785	0.373194
S02_5386516	2	5386516	C	G	0.0238611	0.026785	0.373194
S02_5388046	2	5388046	T	C	0.00829754	0.0164312	0.61366
S02_5389303	2	5389303	G	A	0.0202059	0.0223055	0.365187
S02_5396225	2	5396225	G	A	0.0574626	0.0352059	0.102903
S02_5396234	2	5396234	G	A	0.0574626	0.0352059	0.102903
S02_5413191	2	5413191	G	A	0.0479513	0.0404166	0.235689
S02_5413212	2	5413212	A	G	0.0479513	0.0404166	0.235689
S02_5413243	2	5413243	A	G	0.0351244	0.0307641	0.253792
S02_5413249	2	5413249	C	A	0.0292377	0.0303708	0.335896
S02_5413271	2	5413271	T	C	0.0387352	0.0303233	0.201706
S02_5417752	2	5417752	A	G	0.0206496	0.0248315	0.405808
S02_5417808	2	5417808	T	C	0.0161529	0.0243308	0.50689
S02_5417865	2	5417865	G	A	0.00253344	0.0254121	0.920604
S02_5417887	2	5417887	G	A	0.00253344	0.0254121	0.920604
S02_5423001	2	5423001	G	T	0.000796081	0.0350295	0.981873
S02_5423002	2	5423002	A	C	0.000796081	0.0350295	0.981873
S02_5444174	2	5444174	T	A	-0.0171349	0.022386	0.444167
S02_5462358	2	5462358	A	G	-0.163355	0.301659	0.588248
S02_5477162	2	5477162	G	A	0.0186534	0.068538	0.785545
S02_5480204	2	5480204	G	A	-0.00772762	0.0352696	0.826608
S02_5481821	2	5481821	A	G	0.00601287	0.0229957	0.793768
S02_5486346	2	5486346	G	A	-0.0485024	0.0453931	0.285511
S02_5489135	2	5489135	T	C	0.0510342	0.0496195	0.303918
S02_5489144	2	5489144	C	G	0.0510342	0.0496195	0.303918
S02_5489163	2	5489163	A	T	0.0510342	0.0496195	0.303918
S02_5489184	2	5489184	T	C	0.0417141	0.0492722	0.397384
S02_5490216	2	5490216	C	T	0.137778	0.437081	0.752646
S02_5530902	2	5530902	C	T	0.0477111	0.0496167	0.336447
S02_5530940	2	5530940	G	T	0.0477111	0.0496167	0.336447
S02_5562458	2	5562458	T	C	-0.0463811	0.0460958	0.314528
S02_5570738	2	5570738	A	C	-0.0177977	0.0291113	0.541074
S02_5573976	2	5573976	T	C	0.00943823	0.0216275	0.662626
S02_5597593	2	5597593	T	A	0.0231096	0.0242264	0.340326
S02_5618624	2	5618624	A	G	0.0145229	0.0246301	0.555542
S02_5624970	2	5624970	G	A	0.023845	0.0391595	0.542692
S02_5648391	2	5648391	C	G	0.0724163	0.0837437	0.387356
S02_5655555	2	5655555	T	C	0.0314317	0.0831384	0.705449
S02_5655557	2	5655557	G	A	0.0314317	0.0831384	0.705449
S02_5655584	2	5655584	A	G	-0.204556	0.42784	0.632657
S02_5655625	2	5655625	C	A	0.0950786	0.0540017	0.0785511
S02_5655638	2	5655638	A	G	-0.0636667	0.0464282	0.17054
S02_5656591	2	5656591	C	T	0.0950786	0.0540017	0.0785511
S02_5662034	2	5662034	T	C	0.242594	0.430402	0.573101
S02_5662046	2	5662046	C	T	0.086054	0.0468268	0.0663526
S02_5662084	2	5662084	C	A	0.104227	0.0548075	0.0574523
S02_5662088	2	5662088	A	G	0.086054	0.0468268	0.0663526
S02_5668738	2	5668738	T	C	0.0120347	0.0362125	0.739695
S02_5679231	2	5679231	T	C	-0.281842	0.304671	0.355116
S02_5679314	2	5679314	A	C	0.0941704	0.0544208	0.083814
S02_5679322	2	5679322	T	G	0.0941704	0.0544208	0.083814
S02_5681354	2	5681354	G	A	-0.197694	0.412793	0.632084
S02_5681387	2	5681387	G	T	0.0171076	0.036468	0.639074
S02_5699768	2	5699768	C	G	0.0197703	0.0358276	0.581177
S02_5729164	2	5729164	A	G	0.0254907	0.0224133	0.255639
S02_5738329	2	5738329	C	T	-0.0624139	0.0458043	0.173258
S02_5738366	2	5738366	A	G	0.0231666	0.022025	0.293088
S02_5738376	2	5738376	A	T	-0.0624139	0.0458043	0.173258
S02_5745431	2	5745431	A	G	0.081677	0.414761	0.843919
S02_5745495	2	5745495	A	G	0.739525	0.435404	0.0896766
S02_5745520	2	5745520	T	C	0.225821	0.30319	0.45653
S02_5755849	2	5755849	A	T	0.00629385	0.0213775	0.768492
S02_5766341	2	5766341	C	A	0.0199847	0.0219396	0.362534
S02_5768870	2	5768870	G	C	-0.0205844	0.0356565	0.563848
S02_5768913	2	5768913	G	A	-0.0205844	0.0356565	0.563848
S02_5773625	2	5773625	G	C	-0.0629789	0.0463177	0.174175
S02_5777722	2	5777722	A	G	-0.0629789	0.0463177	0.174175
S02_5780008	2	5780008	C	T	-0.0641214	0.0460267	0.163838
S02_5788018	2	5788018	A	C	0.0941704	0.0544208	0.083814
S02_5788044	2	5788044	G	A	-0.00585886	0.0225403	0.794964
S02_5788058	2	5788058	G	A	-0.00585886	0.0225403	0.794964
S02_5795552	2	5795552	A	G	0.0448293	0.0771263	0.561184
S02_5811281	2	5811281	C	A	-0.0301587	0.0623769	0.628834
S02_5817460	2	5817460	A	G	0.225515	0.427515	0.597942
S02_5817471	2	5817471	A	T	0.0482613	0.0878177	0.582722
S02_5818397	2	5818397	A	G	0.0211453	0.0213778	0.322801
S02_5818409	2	5818409	G	A	0.0135538	0.0239086	0.570888
S02_5818433	2	5818433	C	T	0.0448309	0.0785913	0.568492
S02_5820489	2	5820489	G	T	0.0381603	0.0811074	0.63809
S02_5828177	2	5828177	A	G	0.0501833	0.301728	0.867933
S02_5837426	2	5837426	T	C	-0.0162878	0.0303659	0.591793
S02_5870751	2	5870751	T	C	0.0311866	0.0838049	0.70986
S02_5884703	2	5884703	G	T	0.106049	0.41541	0.798545
S02_5884714	2	5884714	T	C	-0.325779	0.41037	0.42743
S02_5884716	2	5884716	T	C	0.179705	0.304334	0.554977
S02_5884732	2	5884732	A	G	0.041253	0.474322	0.930708
S02_5902359	2	5902359	A	G	-0.300749	0.163176	0.0655618
S02_5922182	2	5922182	C	G	-8.41436e-05	0.0608498	0.998897
S02_5938761	2	5938761	A	G	-0.0383426	0.0470955	0.415723
S02_5982836	2	5982836	A	G	-0.0742028	0.303366	0.806809
S02_5990574	2	5990574	C	A	-0.0488115	0.0475718	0.30507
S02_5997484	2	5997484	C	G	-0.0443136	0.0532965	0.405883
S02_5997485	2	5997485	G	C	0.0146513	0.0834097	0.860594
S02_6004521	2	6004521	G	A	0.0460311	0.0640189	0.472267
S02_6004608	2	6004608	C	T	-0.0362232	0.0463527	0.434681
S02_6004619	2	6004619	A	G	-0.0362232	0.0463527	0.434681
S02_6004628	2	6004628	G	T	-0.0362232	0.0463527	0.434681
S02_6005607	2	6005607	C	T	-0.0532616	0.0468984	0.256317
S02_6028679	2	6028679	A	G	-0.424395	0.248996	0.0885612
S02_6035266	2	6035266	C	T	-0.0136729	0.0253609	0.589895
S02_6037572	2	6037572	G	C	0.0198054	0.0221384	0.371171
S02_6042018	2	6042018	A	G	0.0179288	0.0222506	0.420537
S02_6043709	2	6043709	C	T	0.0131733	0.0218204	0.546148
S02_6043763	2	6043763	A	G	-0.0183816	0.0277746	0.508219
S02_6043782	2	6043782	G	A	-0.0183816	0.0277746	0.508219
S02_6043786	2	6043786	T	C	-0.0183816	0.0277746	0.508219
S02_6045000	2	6045000	C	T	-0.0542978	0.0469545	0.247751
S02_6045010	2	6045010	C	T	-0.0542978	0.0469545	0.247751
S02_6045011	2	6045011	A	C	-0.0542978	0.0469545	0.247751
S02_6045076	2	6045076	G	C	0.0199783	0.0216859	0.357102
S02_6045365	2	6045365	C	T	-0.0542978	0.0469545	0.247751
S02_6045380	2	6045380	A	G	0.0144228	0.0220812	0.513772
S02_6045381	2	6045381	C	A	-0.0542978	0.0469545	0.247751
S02_6045383	2	6045383	G	A	-0.0542978	0.0469545	0.247751
S02_6047138	2	6047138	T	C	-0.0532985	0.0471046	0.258074
S02_6047146	2	6047146	T	C	-0.0532985	0.0471046	0.258074
S02_6047152	2	6047152	C	A	0.0247156	0.0221243	0.264164
S02_6047172	2	6047172	T	C	-0.0532985	0.0471046	0.258074
S02_6049014	2	6049014	G	C	-0.0542978	0.0469545	0.247751
S02_6049015	2	6049015	G	A	-0.0542978	0.0469545	0.247751
S02_6049018	2	6049018	A	G	0.090249	0.418485	0.829292
S02_6059484	2	6059484	A	G	-0.315733	0.420173	0.452539
S02_6059496	2	6059496	A	T	0.0345565	0.0323835	0.286141
S02_6061905	2	6061905	G	T	0.0824881	0.0382454	0.0312186
S02_6061977	2	6061977	T	C	0.0712153	0.0501156	0.155571
S02_6065233	2	6065233	G	A	0.0269986	0.0304452	0.375368
S02_6068018	2	6068018	T	C	-0.0757418	0.0516511	0.142798
S02_6092093	2	6092093	A	G	0.0951669	0.0356369	0.00767715
S02_6099907	2	6099907	T	C	0.0816975	0.0384248	0.0336933
S02_6099959	2	6099959	G	A	0.0757545	0.0388883	0.0516477
S02_6100040	2	6100040	T	A	0.0798286	0.0385574	0.0386298
S02_6100094	2	6100094	T	C	0.0788256	0.0391928	0.0445248
S02_6115699	2	6115699	A	G	-0.345666	0.418322	0.408789
S02_6121014	2	6121014	T	A	0.0175398	0.0234515	0.454656
S02_6133991	2	6133991	T	C	-0.018923	0.109159	0.862403
S02_6135083	2	6135083	T	G	-0.0237816	0.0412582	0.564447
S02_6135113	2	6135113	C	T	0.00980192	0.0235524	0.677357
S02_6135862	2	6135862	T	C	0.0771917	0.0559841	0.168209
S02_6135902	2	6135902	C	G	-0.0472334	0.0469093	0.314182
S02_6136111	2	6136111	T	C	-0.0472334	0.0469093	0.314182
S02_6177846	2	6177846	A	C	0.0356833	0.0760303	0.638919
S02_6178281	2	6178281	G	A	0.0356833	0.0760303	0.638919
S02_6179441	2	6179441	C	G	-0.0406294	0.0467757	0.385239
S02_6179465	2	6179465	A	T	0.0138065	0.0798187	0.862702
S02_6182449	2	6182449	C	T	-0.0506085	0.0457497	0.26886
S02_6217043	2	6217043	T	C	0.0713272	0.0849815	0.401453
S02_6217066	2	6217066	G	A	0.0713272	0.0849815	0.401453
S02_6217067	2	6217067	T	G	0.0713272	0.0849815	0.401453
S02_6217072	2	6217072	G	T	0.0713272	0.0849815	0.401453
S02_6218038	2	6218038	T	G	0.00762718	0.0267979	0.775985
S02_6235370	2	6235370	T	C	-0.0345744	0.0440324	0.432489
S02_6235430	2	6235430	C	T	-0.0359276	0.0443022	0.417546
S02_6235445	2	6235445	C	T	-0.0441665	0.0454095	0.330935
S02_6235985	2	6235985	G	A	-0.0071583	0.031525	0.82041
S02_6236002	2	6236002	G	A	0.0343379	0.0785512	0.662088
S02_6236012	2	6236012	G	C	0.0343379	0.0785512	0.662088
S02_6236039	2	6236039	A	G	-0.0107637	0.0345671	0.755562
S02_6245487	2	6245487	T	C	0.0404486	0.0813099	0.618954
S02_6245747	2	6245747	T	C	-0.0292005	0.0482848	0.545456
S02_6259969	2	6259969	A	G	0.0158341	0.0266661	0.552764
S02_6259978	2	6259978	G	T	-0.0941227	0.0765176	0.218909
S02_6259979	2	6259979	T	A	-0.0797792	0.0522164	0.126812
S02_6259980	2	6259980	T	A	-0.124504	0.0646604	0.054402
S02_6259989	2	6259989	G	A	0.054713	0.0374532	0.144322
S02_6259993	2	6259993	A	C	-0.031159	0.0537253	0.562044
S02_6260002	2	6260002	T	C	-0.0295298	0.0278762	0.289667
S02_6260004	2	6260004	T	A	0.0235266	0.0454951	0.605165
S02_6260006	2	6260006	A	C	0.0307316	0.0548989	0.575731
S02_6260012	2	6260012	A	G	-0.0137548	0.0269065	0.6093
S02_6260021	2	6260021	A	T	0.148785	0.0875083	0.0893459
S02_6260024	2	6260024	T	C	-0.0538925	0.0351936	0.125955
S02_6260025	2	6260025	A	G	-0.018613	0.0280358	0.50688
S02_6260352	2	6260352	C	T	0.0386711	0.0572649	0.499614
S02_6260370	2	6260370	G	A	0.0206273	0.0631382	0.743952
S02_6265281	2	6265281	A	T	-0.00655352	0.0298924	0.826503
S02_6265284	2	6265284	A	C	0.000822653	0.0462595	0.985815
S02_6265285	2	6265285	A	C	-0.0484532	0.0523745	0.355085
S02_6265286	2	6265286	G	C	-0.0203002	0.0916035	0.824656
S02_6265292	2	6265292	A	T	0.0378607	0.0397127	0.340597
S02_6265298	2	6265298	T	G	-0.00185327	0.0553983	0.973318
S02_6265306	2	6265306	T	C	0.0254811	0.0348392	0.464682
S02_6265308	2	6265308	T	C	-0.0313669	0.0245438	0.201497
S02_6271092	2	6271092	C	T	-0.0439286	0.0283845	0.121975
S02_6271096	2	6271096	T	C	-0.0371957	0.0284387	0.19115
S02_6271132	2	6271132	C	T	-0.0371957	0.0284387	0.19115
S02_6277391	2	6277391	G	A	-0.0554507	0.0433829	0.201437
S02_6277427	2	6277427	C	A	-0.0412103	0.0282728	0.145214
S02_6277479	2	6277479	T	C	-0.766326	0.43462	0.0781195
S02_6379068	2	6379068	C	A	-0.0279624	0.0273601	0.306979
S02_6380200	2	6380200	C	T	0.0762108	0.0795384	0.338173
S02_6391058	2	6391058	G	A	-2.30693e-05	0.0198139	0.999071
S02_6391102	2	6391102	A	G	0.0130661	0.0624593	0.834333
S02_6395529	2	6395529	G	T	-0.0369709	0.0354867	0.297703
S02_6395551	2	6395551	G	T	0.0244689	0.0275141	0.37401
S02_6398498	2	6398498	C	T	0.0518259	0.0559736	0.354685
S02_6398509	2	6398509	T	C	0.260537	0.434298	0.548684
S02_6398549	2	6398549	G	A	0.0518259	0.0559736	0.354685
S02_6401052	2	6401052	C	T	0.0742468	0.0559809	0.184997
S02_6404417	2	6404417	T	C	0.049212	0.0551072	0.372024
S02_6404434	2	6404434	A	G	0.049212	0.0551072	0.372024
S02_6404528	2	6404528	T	C	-0.0107616	0.0213834	0.614867
S02_6405117	2	6405117	T	A	0.028734	0.0836596	0.73131
S02_6405339	2	6405339	A	G	-0.0340486	0.48444	0.943979
S02_6456182	2	6456182	C	T	0.00141502	0.0243584	0.953685
S02_6458993	2	6458993	G	A	-0.00423338	0.0254633	0.867985
S02_6471977	2	6471977	C	T	0.00582573	0.0378356	0.877655
S02_6509528	2	6509528	A	G	0.0169461	0.0245997	0.491036
S02_6516950	2	6516950	G	C	-0.00770067	0.0324292	0.81234
S02_6517528	2	6517528	C	T	-0.00777855	0.0221221	0.725186
S02_6519783	2	6519783	C	T	-0.0120957	0.0214061	0.572139
S02_6523848	2	6523848	T	C	-0.537217	0.477022	0.260311
S02_6541440	2	6541440	G	A	-0.0264006	0.0228241	0.247628
S02_6548447	2	6548447	A	T	-0.00423004	0.0858446	0.960708
S02_6552531	2	6552531	A	G	0.0706033	0.10577	0.504571
S02_6552537	2	6552537	T	C	-0.00119665	0.0242145	0.960594
S02_6554501	2	6554501	G	A	0.019045	0.0285265	0.504501
S02_6556493	2	6556493	T	G	-0.00335327	0.0277527	0.903849
S02_6556495	2	6556495	T	C	-0.00335327	0.0277527	0.903849
S02_6572103	2	6572103	A	G	0.446639	0.216744	0.0395491
S02_6572688	2	6572688	G	C	0.0230219	0.0402139	0.567101
S02_6572690	2	6572690	C	T	0.0230219	0.0402139	0.567101
S02_6572705	2	6572705	A	G	0.305045	0.295339	0.301876
S02_6572900	2	6572900	T	C	0.429875	0.408834	0.293257
S02_6574694	2	6574694	T	G	-0.0820154	0.118549	0.489181
S02_6574701	2	6574701	C	T	-0.0370731	0.0301403	0.218933
S02_6574718	2	6574718	A	T	-0.00504403	0.0210195	0.810395
S02_6574731	2	6574731	C	T	-0.00618027	0.0328644	0.850867
S02_6574734	2	6574734	A	G	-0.0228052	0.0322716	0.479913
S02_6588011	2	6588011	A	G	0.0547622	0.0827818	0.508404
S02_6594287	2	6594287	G	T	-0.137577	0.2176	0.527345
S02_6594293	2	6594293	G	A	0.0321825	0.0262779	0.220929
S02_6594301	2	6594301	G	C	0.262908	0.429806	0.540859
S02_6594304	2	6594304	C	T	0.262908	0.429806	0.540859
S02_6603274	2	6603274	T	C	0.329624	0.479175	0.49165
S02_6607429	2	6607429	C	A	0.0126756	0.0233904	0.587977
S02_6621931	2	6621931	A	G	0.221473	0.320278	0.489383
S02_6650429	2	6650429	A	G	-0.00363343	0.0235043	0.877174
S02_6658739	2	6658739	G	T	0.0144233	0.0231523	0.53342
S02_6658746	2	6658746	T	A	0.0270229	0.0280491	0.335534
S02_6661373	2	6661373	G	A	0.0117083	0.0240719	0.626781
S02_6661491	2	6661491	T	C	-0.928761	0.429738	0.0308752
S02_6662266	2	6662266	G	A	-0.0473608	0.0348342	0.17421
S02_6662304	2	6662304	C	T	-0.0464986	0.0347777	0.181468
S02_6662305	2	6662305	C	T	0.070234	0.0898721	0.43467
S02_6665848	2	6665848	A	G	-0.0269503	0.0332683	0.418049
S02_6677770	2	6677770	A	G	-0.00801394	0.0222916	0.71928
S02_6683140	2	6683140	T	G	-0.0533904	0.0339977	0.116583
S02_6684358	2	6684358	C	T	-0.00324167	0.0462758	0.944165
S02_6684377	2	6684377	G	C	-0.00324167	0.0462758	0.944165
S02_6684434	2	6684434	C	T	0.00690745	0.0488564	0.887591
S02_6684443	2	6684443	C	G	0.00759246	0.0505754	0.880694
S02_6684725	2	6684725	T	C	0.16528	0.296917	0.577868
S02_6685994	2	6685994	T	C	0.0132672	0.0457015	0.771636
S02_6687101	2	6687101	T	C	0.0145117	0.0298866	0.627368
S02_6687179	2	6687179	T	C	-0.0012481	0.0843963	0.988203
S02_6687223	2	6687223	G	T	0.0151235	0.0299949	0.61421
S02_6709744	2	6709744	G	A	0.0199119	0.0343565	0.562316
S02_6709759	2	6709759	G	A	0.0213003	0.0344986	0.537072
S02_6740239	2	6740239	A	G	-0.001022	0.039342	0.97928
S02_6740259	2	6740259	T	C	-0.001022	0.039342	0.97928
S02_6740284	2	6740284	G	A	0.00493134	0.0239032	0.836588
S02_6740305	2	6740305	C	T	0.054437	0.0348165	0.118189
S02_6742837	2	6742837	A	G	0.597758	0.416072	0.151072
S02_6742852	2	6742852	T	C	-0.0804318	0.421179	0.848583
S02_6743564	2	6743564	C	T	0.0143454	0.0473307	0.761875
S02_6750938	2	6750938	A	G	0.0630305	0.0481935	0.19117
S02_6759092	2	6759092	G	A	-0.0160092	0.0213624	0.453758
S02_6768188	2	6768188	C	T	-0.0548836	0.106165	0.605276
S02_6795234	2	6795234	T	C	-0.327049	0.431115	0.448234
S02_6797926	2	6797926	C	T	-0.0245705	0.023248	0.290777
S02_6808467	2	6808467	A	G	-0.000487702	0.209592	0.998144
S02_6808480	2	6808480	G	C	0.00285221	0.0316399	0.928186
S02_6808501	2	6808501	T	C	-0.252451	0.314344	0.422074
S02_6808519	2	6808519	A	G	-0.393892	0.463383	0.395475
S02_6810636	2	6810636	T	A	-0.0148091	0.0210589	0.482054
S02_6812423	2	6812423	G	A	0.0127038	0.0322035	0.693294
S02_6812496	2	6812496	T	G	0.015364	0.0318523	0.629643
S02_6812497	2	6812497	T	G	-0.00381827	0.0249335	0.878315
S02_6812502	2	6812502	C	T	-0.0857514	0.160998	0.594392
S02_6812504	2	6812504	G	T	0.14353	0.210185	0.494817
S02_6812508	2	6812508	A	T	0.241554	0.216636	0.265064
S02_6812510	2	6812510	C	T	0.386975	0.419379	0.356332
S02_6812512	2	6812512	G	T	-0.0758794	0.109513	0.488521
S02_6812517	2	6812517	T	C	0.13185	0.135464	0.330588
S02_6812526	2	6812526	T	G	0.0155817	0.065922	0.81319
S02_6817724	2	6817724	C	A	-0.018374	0.0299639	0.539856
S02_6826477	2	6826477	G	C	0.0998844	0.0849909	0.240133
S02_6843380	2	6843380	G	A	-0.000346966	0.023477	0.988211
S02_6843383	2	6843383	G	C	0.0545088	0.0480785	0.257128
S02_6843408	2	6843408	T	C	-0.0437904	0.0578062	0.448876
S02_6845044	2	6845044	G	A	0.0224502	0.0210327	0.286008
S02_6845055	2	6845055	C	T	0.0418181	0.054441	0.442557
S02_6845061	2	6845061	G	T	-0.0487585	0.0761465	0.522084
S02_6845102	2	6845102	T	C	0.0151573	0.0225883	0.502336
S02_6845105	2	6845105	G	A	-0.0114511	0.0683364	0.86695
S02_6845145	2	6845145	T	C	-0.0426706	0.0575933	0.458902
S02_6845446	2	6845446	A	G	0.0881181	0.410715	0.830156
S02_6845514	2	6845514	G	A	0.0638102	0.0548707	0.245094
S02_6850723	2	6850723	A	C	0.00534335	0.0220423	0.808501
S02_6875856	2	6875856	T	C	0.0377343	0.0268582	0.160297
S02_6902211	2	6902211	A	G	0.0381593	0.0476678	0.423564
S02_6915202	2	6915202	C	T	-0.084713	0.135591	0.532242
S02_6915724	2	6915724	A	G	-0.049838	0.413599	0.904108
S02_6915779	2	6915779	G	C	0.0361145	0.0571349	0.527448
S02_6916261	2	6916261	C	T	0.0434015	0.057129	0.447578
S02_6925990	2	6925990	T	G	0.343864	0.289419	0.235022
S02_6940113	2	6940113	G	A	-0.0707022	0.0481964	0.142649
S02_6949453	2	6949453	A	G	-0.158879	0.430525	0.712166
S02_6949464	2	6949464	A	G	-0.0941743	0.420558	0.822852
S02_6949783	2	6949783	T	C	-0.37934	0.421777	0.368629
S02_6949860	2	6949860	G	T	0.0539477	0.0570595	0.344613
S02_6949883	2	6949883	A	C	0.00320931	0.033155	0.922904
S02_6949892	2	6949892	T	G	-0.00477871	0.0478569	0.920477
S02_6955504	2	6955504	G	A	-0.00528648	0.0453026	0.907123
S02_6967883	2	6967883	C	T	0.0338781	0.0551427	0.539086
S02_6990896	2	6990896	C	T	-0.0707022	0.0481964	0.142649
S02_6999145	2	6999145	A	G	-0.0128108	0.0218272	0.557368
S02_6999171	2	6999171	A	T	-0.0128108	0.0218272	0.557368
S02_6999232	2	6999232	C	T	-0.00483664	0.0216471	0.823238
S02_6999259	2	6999259	A	T	-0.00483664	0.0216471	0.823238
S02_7001577	2	7001577	A	G	-0.00489025	0.0196553	0.803558
S02_7001616	2	7001616	A	G	0.0272337	0.0291996	0.351177
S02_7001625	2	7001625	T	A	0.0218687	0.0662361	0.741335
S02_7001631	2	7001631	C	T	0.05677	0.0573067	0.322064
S02_7033229	2	7033229	G	C	0.0139854	0.0350016	0.689549
S02_7033388	2	7033388	T	C	0.0301755	0.0297943	0.311363
S02_7055443	2	7055443	T	C	0.0321302	0.438995	0.941667
S02_7055449	2	7055449	A	G	0.16193	0.300825	0.590479
S02_7071218	2	7071218	G	C	0.084639	0.0835045	0.310985
S02_7071219	2	7071219	C	T	0.084639	0.0835045	0.310985
S02_7071220	2	7071220	T	A	0.084639	0.0835045	0.310985
S02_7074060	2	7074060	A	G	0.0112195	0.0215063	0.601988
S02_7089651	2	7089651	G	A	0.0416283	0.0289251	0.150363
S02_7089654	2	7089654	C	T	0.0416283	0.0289251	0.150363
S02_7089682	2	7089682	G	A	0.0416283	0.0289251	0.150363
S02_7089711	2	7089711	C	T	-0.0102297	0.0235008	0.663429
S02_7089714	2	7089714	G	A	0.0671778	0.0594247	0.258505
S02_7089741	2	7089741	C	T	-0.00473824	0.0939016	0.959765
S02_7091527	2	7091527	A	G	-0.182654	0.430092	0.671143
S02_7091536	2	7091536	T	C	-0.0983884	0.434092	0.820732
S02_7091583	2	7091583	T	C	0.294185	0.417133	0.480789
S02_7094772	2	7094772	C	A	0.0408744	0.0350383	0.243619
S02_7100705	2	7100705	C	A	-0.0165916	0.0424891	0.696243
S02_7100706	2	7100706	T	G	-0.0186056	0.0466088	0.689827
S02_7100707	2	7100707	T	G	-0.0148139	0.0463481	0.749311
S02_7109058	2	7109058	T	C	-0.197724	0.423675	0.640807
S02_7133673	2	7133673	A	G	0.00542585	0.0195546	0.781466
S02_7133694	2	7133694	C	T	0.0235801	0.0185318	0.203474
S02_7149475	2	7149475	T	G	0.0353398	0.0499567	0.47945
S02_7176343	2	7176343	A	C	0.00649701	0.0423256	0.878029
S02_7176344	2	7176344	C	A	0.00602735	0.0420654	0.886089
S02_7176370	2	7176370	T	C	0.00943955	0.0422217	0.823129
S02_7176377	2	7176377	G	C	0.010453	0.0419657	0.803338
S02_7210148	2	7210148	A	G	0.0203452	0.0475027	0.668512
S02_7227681	2	7227681	T	G	0.0563668	0.0394428	0.153243
S02_7229912	2	7229912	C	T	-0.00704284	0.026987	0.79416
S02_7232471	2	7232471	A	G	0.154612	0.294701	0.599931
S02_7248773	2	7248773	T	A	0.0253932	0.212635	0.904961
S02_7248780	2	7248780	C	T	-0.00368061	0.0315531	0.907159
S02_7248794	2	7248794	C	A	-0.00189971	0.0316544	0.952155
S02_7248827	2	7248827	G	A	-0.00189971	0.0316544	0.952155
S02_7249963	2	7249963	T	G	0.0155501	0.028449	0.584758
S02_7249991	2	7249991	G	A	0.016509	0.0285058	0.5626
S02_7290996	2	7290996	A	G	0.0601721	0.049197	0.221538
S02_7328662	2	7328662	G	A	-0.00912294	0.0329178	0.781718
S02_7328674	2	7328674	A	G	-0.345666	0.418322	0.408789
S02_7329369	2	7329369	T	C	0.00750975	0.0282247	0.790231
S02_7336204	2	7336204	A	C	0.0442704	0.0639943	0.489205
S02_7336216	2	7336216	A	T	0.0140878	0.0236566	0.551615
S02_7336249	2	7336249	G	T	0.0280471	0.0339267	0.408573
S02_7336250	2	7336250	G	T	0.0170433	0.0342901	0.619257
S02_7336261	2	7336261	C	T	0.0100001	0.0289307	0.729661
S02_7341565	2	7341565	G	A	-0.00125522	0.0321792	0.968891
S02_7341664	2	7341664	G	A	0.00315075	0.0848266	0.970377
S02_7342937	2	7342937	G	T	0.0292311	0.0318325	0.358657
S02_7342950	2	7342950	A	G	0.0292311	0.0318325	0.358657
S02_7352304	2	7352304	C	T	0.0440716	0.0519836	0.39672
S02_7352347	2	7352347	T	C	0.0137341	0.0208893	0.511004
S02_7352386	2	7352386	A	G	0.00646511	0.0329842	0.844639
S02_7365001	2	7365001	A	C	0.0411844	0.094861	0.664254
S02_7366542	2	7366542	A	G	0.0258076	0.0465955	0.579775
S02_7387338	2	7387338	T	C	0.00433136	0.0293377	0.882653
S02_7387346	2	7387346	C	T	-0.00232459	0.0297104	0.937649
S02_7389635	2	7389635	T	C	0.0336007	0.048611	0.489563
S02_7390173	2	7390173	C	T	0.0336086	0.0326495	0.303512
S02_7398113	2	7398113	C	G	0.0266068	0.0566484	0.638667
S02_7398159	2	7398159	A	G	0.063339	0.0611105	0.300193
S02_7399168	2	7399168	A	T	0.0605378	0.088613	0.494631
S02_7407791	2	7407791	A	G	0.0536313	0.0560828	0.33912
S02_7407824	2	7407824	T	G	-0.00124597	0.0226107	0.956064
S02_7410764	2	7410764	T	C	-0.340438	0.409327	0.405743
S02_7410772	2	7410772	A	G	0.00383241	0.0433953	0.929642
S02_7410835	2	7410835	G	C	0.0242904	0.0475405	0.609486
S02_7428145	2	7428145	T	C	0.0197531	0.037458	0.598055
S02_7430797	2	7430797	C	T	-0.000110661	0.0356799	0.997526
S02_7437363	2	7437363	T	C	-0.125904	0.305891	0.680708
S02_7437386	2	7437386	C	A	-0.0696445	0.052	0.180721
S02_7437441	2	7437441	C	A	-0.0632338	0.0491029	0.19807
S02_7437449	2	7437449	C	T	-0.0742094	0.181434	0.682601
S02_7440487	2	7440487	C	T	0.0389456	0.0373908	0.297815
S02_7440492	2	7440492	C	T	0.0389456	0.0373908	0.297815
S02_7440527	2	7440527	A	G	0.0389456	0.0373908	0.297815
S02_7443170	2	7443170	C	G	-0.009721	0.029544	0.742187
S02_7443171	2	7443171	T	A	0.0123338	0.0208723	0.554686
S02_7443198	2	7443198	C	T	0.0783095	0.0562309	0.163986
S02_7444078	2	7444078	C	T	-0.0231395	0.0355388	0.515103
S02_7444096	2	7444096	G	T	-0.0184015	0.0359639	0.608979
S02_7445701	2	7445701	T	G	0.00460935	0.0206835	0.823689
S02_7456694	2	7456694	A	G	0.0117773	0.0213702	0.581661
S02_7458529	2	7458529	G	A	0.0386613	0.0503979	0.44316
S02_7501844	2	7501844	G	A	-0.199513	0.259544	0.442219
S02_7501853	2	7501853	A	C	-0.0291297	0.0363104	0.422573
S02_7504975	2	7504975	C	G	-0.0227328	0.0419221	0.587738
S02_7504983	2	7504983	G	C	-0.0227328	0.0419221	0.587738
S02_7525147	2	7525147	A	G	0.0105193	0.0360244	0.770333
S02_7538595	2	7538595	T	A	0.0013226	0.0293547	0.96407
S02_7548984	2	7548984	T	C	0.081677	0.414761	0.843919
S02_7553543	2	7553543	T	C	-0.0030162	0.0318741	0.924626
S02_7553594	2	7553594	A	G	-0.00291352	0.0323736	0.928305
S02_7565358	2	7565358	G	A	0.0249184	0.0248309	0.315811
S02_7575000	2	7575000	T	G	0.0214718	0.034847	0.537898
S02_7575023	2	7575023	T	C	0.0250043	0.0343695	0.467054
S02_7576034	2	7576034	A	C	0.0152013	0.0217536	0.484816
S02_7588276	2	7588276	A	G	0.0720906	0.0918686	0.432777
S02_7588277	2	7588277	C	T	0.0720906	0.0918686	0.432777
S02_7588354	2	7588354	T	C	0.332443	0.410974	0.418724
S02_7588397	2	7588397	A	G	-0.68952	0.419164	0.100234
S02_7606579	2	7606579	A	G	-0.0349879	0.0516824	0.49855
S02_7606598	2	7606598	C	G	-0.0349879	0.0516824	0.49855
S02_7609224	2	7609224	T	C	-0.38182	0.43314	0.378216
S02_7609274	2	7609274	G	T	-0.00696603	0.0280783	0.804105
S02_7609288	2	7609288	A	G	0.0747128	0.0897505	0.405321
S02_7611156	2	7611156	T	C	0.311653	0.422825	0.461222
S02_7611204	2	7611204	C	A	0.0691474	0.0909554	0.447264
S02_7611237	2	7611237	A	G	0.0720906	0.0918686	0.432777
S02_7611253	2	7611253	A	G	-0.193817	0.42699	0.649973
S02_7611265	2	7611265	C	G	0.0720906	0.0918686	0.432777
S02_7647742	2	7647742	G	A	-0.175411	0.215529	0.415886
S02_7647743	2	7647743	A	G	0.00389755	0.126077	0.975343
S02_7653158	2	7653158	C	T	-0.0230824	0.0536365	0.667019
S02_7653181	2	7653181	G	A	-0.0150156	0.0247839	0.544722
S02_7653956	2	7653956	C	A	0.030911	0.03997	0.439465
S02_7659206	2	7659206	A	G	0.0485532	0.0544281	0.372539
S02_7675484	2	7675484	A	C	0.00157097	0.0550719	0.977248
S02_7685651	2	7685651	A	G	-0.209227	0.426014	0.623427
S02_7685710	2	7685710	G	A	-0.00478999	0.0274884	0.861694
S02_7686491	2	7686491	T	G	0.00441034	0.0249234	0.859573
S02_7693804	2	7693804	T	C	-0.734234	0.410882	0.0741948
S02_7732229	2	7732229	C	T	0.119276	0.0911966	0.19116
S02_7732241	2	7732241	G	T	0.119276	0.0911966	0.19116
S02_7732621	2	7732621	A	G	-0.0429251	0.0271383	0.113979
S02_7735316	2	7735316	G	A	0.0106864	0.0519395	0.837024
S02_7735338	2	7735338	G	T	0.0106864	0.0519395	0.837024
S02_7747281	2	7747281	T	A	-0.0984619	0.0938874	0.294517
S02_7747284	2	7747284	G	T	-0.0984619	0.0938874	0.294517
S02_7747417	2	7747417	G	A	-0.0391839	0.0375793	0.297298
S02_7747489	2	7747489	C	T	-0.002932	0.0333682	0.929996
S02_7747492	2	7747492	C	T	0.0136215	0.0290042	0.638698
S02_7747505	2	7747505	G	A	0.0136215	0.0290042	0.638698
S02_7747742	2	7747742	A	G	-0.00708819	0.0420583	0.866193
S02_7747810	2	7747810	G	A	-0.00286741	0.0264605	0.913724
S02_7747816	2	7747816	A	T	-0.00286741	0.0264605	0.913724
S02_7747819	2	7747819	A	G	-0.00286741	0.0264605	0.913724
S02_7747825	2	7747825	A	C	-0.00286741	0.0264605	0.913724
S02_7764805	2	7764805	C	T	0.0208772	0.0315898	0.508814
S02_7767221	2	7767221	T	C	-0.0297886	0.0323082	0.356708
S02_7768152	2	7768152	A	C	0.0391289	0.0400344	0.328577
S02_7768169	2	7768169	C	A	0.0263263	0.0397215	0.507605
S02_7768187	2	7768187	C	T	0.0326287	0.0395726	0.409805
S02_7768195	2	7768195	C	A	0.0263263	0.0397215	0.507605
S02_7768198	2	7768198	C	T	0.0163246	0.0372834	0.661573
S02_7774165	2	7774165	C	G	-0.0526972	0.0486214	0.278659
S02_7788226	2	7788226	G	A	-0.0630627	0.0450578	0.161893
S02_7788257	2	7788257	A	G	-0.0630627	0.0450578	0.161893
S02_7788269	2	7788269	A	G	-0.0593353	0.0452056	0.189581
S02_7792197	2	7792197	C	T	0.450635	0.410332	0.272328
S02_7792198	2	7792198	C	T	-0.146017	0.422742	0.72985
S02_7792204	2	7792204	A	G	-0.417191	0.443709	0.347286
S02_7792522	2	7792522	C	A	-0.0425523	0.0484171	0.379649
S02_7793011	2	7793011	C	T	-0.0252687	0.0331998	0.446741
S02_7793402	2	7793402	C	T	-0.0363451	0.0322577	0.26009
S02_7794059	2	7794059	T	C	-0.013504	0.0230247	0.55765
S02_7796303	2	7796303	G	A	0.0106774	0.0296268	0.718613
S02_7797396	2	7797396	T	C	-0.315733	0.420173	0.452539
S02_7797408	2	7797408	T	A	0.0013306	0.0262411	0.959568
S02_7797869	2	7797869	G	A	-0.0496019	0.0491983	0.31356
S02_7797887	2	7797887	G	C	-0.0496019	0.0491983	0.31356
S02_7797902	2	7797902	T	C	0.251954	0.482372	0.601543
S02_7801105	2	7801105	G	C	0.00313653	0.025102	0.900583
S02_7805956	2	7805956	C	T	-0.0191163	0.0912654	0.834126
S02_7805965	2	7805965	G	A	-1.3908e-05	0.0366731	0.999697
S02_7806838	2	7806838	G	A	0.01095	0.0253491	0.665843
S02_7806843	2	7806843	G	A	0.00821961	0.0255189	0.747434
S02_7806848	2	7806848	A	T	0.00821961	0.0255189	0.747434
S02_7806852	2	7806852	T	C	0.0103876	0.0253653	0.682231
S02_7817359	2	7817359	C	T	-0.00878599	0.0259214	0.734709
S02_7817381	2	7817381	T	C	-0.00878599	0.0259214	0.734709
S02_7820637	2	7820637	A	G	0.168224	0.297433	0.571782
S02_7820642	2	7820642	G	T	0.02968	0.0226619	0.190553
S02_7828038	2	7828038	G	A	0.00145665	0.0316156	0.963259
S02_7828106	2	7828106	A	C	0.0198816	0.032225	0.537378
S02_7828146	2	7828146	C	A	-0.00864253	0.0287399	0.763684
S02_7828150	2	7828150	G	A	-0.00864253	0.0287399	0.763684
S02_7835726	2	7835726	G	A	0.00762838	0.0244389	0.754988
S02_7875541	2	7875541	A	G	0.0122372	0.304538	0.967954
S02_7875543	2	7875543	A	C	0.0518953	0.031174	0.096234
S02_7875555	2	7875555	T	C	0.555509	0.300621	0.0648668
S02_7875567	2	7875567	T	C	-0.222062	0.427796	0.603798
S02_7877044	2	7877044	C	T	0.0556812	0.029239	0.0571045
S02_7881938	2	7881938	A	G	0.0914186	0.0578755	0.114468
S02_7881941	2	7881941	C	T	0.017956	0.0238199	0.451104
S02_7896612	2	7896612	G	A	0.0210074	0.0270957	0.438314
S02_7896613	2	7896613	A	G	0.0210074	0.0270957	0.438314
S02_7900169	2	7900169	A	G	-0.0850632	0.411244	0.836167
S02_7900186	2	7900186	A	G	-0.370976	0.242878	0.126921
S02_7903944	2	7903944	A	G	0.53629	0.424589	0.206805
S02_7904030	2	7904030	G	T	0.0449041	0.0263247	0.0883086
S02_7904031	2	7904031	T	G	0.0449041	0.0263247	0.0883086
S02_7907840	2	7907840	T	C	0.0242599	0.0231639	0.295167
S02_7927404	2	7927404	T	C	0.0283392	0.0321832	0.378733
S02_7927428	2	7927428	T	C	0.0141904	0.0291119	0.626033
S02_7938252	2	7938252	C	T	0.0340698	0.0232009	0.14224
S02_7938294	2	7938294	A	G	0.00834751	0.0291147	0.774383
S02_7958296	2	7958296	C	A	0.0240353	0.046629	0.606327
S02_7958319	2	7958319	G	T	0.0240353	0.046629	0.606327
S02_7958338	2	7958338	T	C	-0.660831	0.42654	0.121578
S02_7958395	2	7958395	G	A	-0.0045125	0.0273644	0.869047
S02_7975987	2	7975987	G	A	0.0272359	0.023635	0.249406
S02_7976712	2	7976712	A	C	-0.0135186	0.049441	0.784571
S02_8022123	2	8022123	T	G	0.0164062	0.0237404	0.489656
S02_8036600	2	8036600	T	C	0.0555489	0.0440761	0.207808
S02_8036621	2	8036621	T	C	0.0164847	0.0392997	0.674953
S02_8036628	2	8036628	A	T	0.0164847	0.0392997	0.674953
S02_8036643	2	8036643	C	T	0.0164847	0.0392997	0.674953
S02_8037011	2	8037011	C	A	-0.0120999	0.057191	0.832479
S02_8045727	2	8045727	T	A	0.013563	0.0335634	0.686211
S02_8049977	2	8049977	A	T	0.0139524	0.0367684	0.704408
S02_8050324	2	8050324	A	T	0.0138255	0.0368296	0.707435
S02_8052440	2	8052440	G	T	0.0262088	0.0374525	0.484195
S02_8052506	2	8052506	T	A	0.0379673	0.0513433	0.459761
S02_8052513	2	8052513	C	T	0.0379673	0.0513433	0.459761
S02_8087274	2	8087274	T	C	0.0204744	0.0224521	0.361998
S02_8090023	2	8090023	G	T	0.0277088	0.0340681	0.416187
S02_8090112	2	8090112	A	G	0.0461324	0.0253842	0.0694105
S02_8090114	2	8090114	A	T	0.0461324	0.0253842	0.0694105
S02_8093512	2	8093512	G	A	-0.0435459	0.0338157	0.198084
S02_8093569	2	8093569	T	C	-0.0566241	0.034325	0.0992773
S02_8093596	2	8093596	A	T	-0.0566241	0.034325	0.0992773
S02_8112779	2	8112779	G	A	0.0750171	0.0515167	0.145607
S02_8116009	2	8116009	C	A	0.026139	0.0488381	0.592598
S02_8131409	2	8131409	A	G	0.0425457	0.41583	0.918524
S02_8150411	2	8150411	C	A	0.0575868	0.0303027	0.0576227
S02_8150413	2	8150413	A	G	0.0575868	0.0303027	0.0576227
S02_8154722	2	8154722	A	G	0.0413405	0.0230835	0.0735598
S02_8154762	2	8154762	G	A	0.0626999	0.0492049	0.202817
S02_8162858	2	8162858	T	C	-0.0389882	0.0244148	0.110549
S02_8175135	2	8175135	C	T	-0.0253354	0.0401947	0.528607
S02_8175304	2	8175304	G	A	-0.00622174	0.0683341	0.927469
S02_8176207	2	8176207	G	A	-0.0361929	0.0489802	0.460095
S02_8176216	2	8176216	G	T	-0.0880734	0.0955972	0.357081
S02_8205100	2	8205100	C	G	0.023004	0.0233184	0.324077
S02_8205651	2	8205651	T	C	0.0355065	0.0385252	0.3569
S02_8205653	2	8205653	T	G	0.146049	0.0912969	0.109926
S02_8205671	2	8205671	C	T	0.0231258	0.0491821	0.638293
S02_8205677	2	8205677	T	C	0.0214762	0.0430488	0.617956
S02_8205691	2	8205691	T	C	-0.0546628	0.0420511	0.193881
S02_8205695	2	8205695	G	A	-0.0684775	0.0541819	0.206532
S02_8220534	2	8220534	G	A	0.0917297	0.0420878	0.02949
S02_8231502	2	8231502	T	C	0.0710054	0.0543556	0.191697
S02_8231510	2	8231510	A	G	0.0877723	0.0858687	0.306907
S02_8231541	2	8231541	T	A	0.0118502	0.0207578	0.568189
S02_8239167	2	8239167	C	T	0.0714271	0.0494651	0.149003
S02_8242387	2	8242387	C	T	-0.0409036	0.0538059	0.44728
S02_8242394	2	8242394	A	G	-0.0167048	0.0299687	0.577353
S02_8256364	2	8256364	C	T	-0.015351	0.0302836	0.612313
S02_8256430	2	8256430	T	C	0.000119867	0.045027	0.997876
S02_8263749	2	8263749	T	C	-0.0166025	0.0296793	0.575995
S02_8263951	2	8263951	G	A	0.0325929	0.0316385	0.303141
S02_8275493	2	8275493	T	C	0.172591	0.222922	0.438951
S02_8293892	2	8293892	G	A	-0.027159	0.0489039	0.578756
S02_8293942	2	8293942	G	C	-0.0243546	0.0493594	0.621811
S02_8300246	2	8300246	G	A	0.0056356	0.0576247	0.922109
S02_8300252	2	8300252	C	T	0.0056356	0.0576247	0.922109
S02_8321625	2	8321625	A	T	-0.00359277	0.0263262	0.891472
S02_8332145	2	8332145	G	A	0.0233615	0.0268411	0.384277
S02_8335273	2	8335273	G	T	-0.0219522	0.0492695	0.656
S02_8335347	2	8335347	T	G	0.0418865	0.0249218	0.0930786
S02_8340282	2	8340282	G	A	-0.0250341	0.125443	0.841854
S02_8340288	2	8340288	G	A	0.128347	0.246904	0.603281
S02_8340289	2	8340289	A	T	-0.457355	0.415133	0.27081
S02_8340293	2	8340293	T	C	-0.0626101	0.0683478	0.359824
S02_8340297	2	8340297	C	T	0.0298941	0.0372354	0.422225
S02_8341189	2	8341189	T	C	-0.159552	0.29927	0.594038
S02_8341191	2	8341191	T	C	-0.757129	0.4142	0.0678086
S02_8342988	2	8342988	G	A	0.0672682	0.0507023	0.184851
S02_8343190	2	8343190	T	C	0.0619896	0.024093	0.0102035
S02_8344234	2	8344234	G	T	0.0636817	0.0817294	0.436029
S02_8344243	2	8344243	C	G	0.024413	0.0294914	0.407949
S02_8345711	2	8345711	G	A	0.0793679	0.0871188	0.362463
S02_8370762	2	8370762	T	G	0.0147621	0.0471175	0.754104
S02_8370763	2	8370763	G	T	0.0147621	0.0471175	0.754104
S02_8370764	2	8370764	C	T	0.0147621	0.0471175	0.754104
S02_8370766	2	8370766	T	A	0.0147621	0.0471175	0.754104
S02_8371597	2	8371597	A	G	0.240151	0.303142	0.428397
S02_8383044	2	8383044	A	G	0.0156556	0.0374011	0.675593
S02_8415060	2	8415060	A	G	-0.037722	0.0479052	0.431187
S02_8415142	2	8415142	A	G	0.00945956	0.0377128	0.801987
S02_8426302	2	8426302	G	A	0.0493427	0.0732901	0.500917
S02_8426304	2	8426304	A	G	-0.00738411	0.0325665	0.820665
S02_8426310	2	8426310	G	A	0.00243999	0.0450329	0.956799
S02_8426313	2	8426313	A	G	0.0493427	0.0732901	0.500917
S02_8426324	2	8426324	G	A	-0.00577861	0.0427413	0.892477
S02_8426325	2	8426325	C	T	0.0115226	0.0475225	0.80846
S02_8426329	2	8426329	A	G	0.0113103	0.0317399	0.721646
S02_8426333	2	8426333	A	G	0.03587	0.033264	0.281097
S02_8426342	2	8426342	A	G	0.0493427	0.0732901	0.500917
S02_8426343	2	8426343	A	G	-0.0468628	0.0403316	0.245492
S02_8426349	2	8426349	C	T	0.00116825	0.0622603	0.985033
S02_8428441	2	8428441	G	T	0.014181	0.0354341	0.689076
S02_8428442	2	8428442	G	C	0.00912188	0.036067	0.800377
S02_8428443	2	8428443	C	G	0.00912188	0.036067	0.800377
S02_8428444	2	8428444	G	T	0.00929602	0.0359812	0.796175
S02_8432828	2	8432828	T	C	0.262908	0.429806	0.540859
S02_8436600	2	8436600	A	G	0.400832	0.438852	0.361234
S02_8436602	2	8436602	A	G	-0.164439	0.412459	0.6902
S02_8451089	2	8451089	G	T	0.0107542	0.0279018	0.699988
S02_8453668	2	8453668	T	G	0.0147785	0.0226055	0.513394
S02_8459279	2	8459279	A	T	-0.0149686	0.0289892	0.605705
S02_8459304	2	8459304	G	A	0.00851963	0.045011	0.849906
S02_8479861	2	8479861	T	C	0.00610458	0.0299642	0.8386
S02_8479870	2	8479870	C	T	0.00610458	0.0299642	0.8386
S02_8479897	2	8479897	A	G	0.00631846	0.0295083	0.830486
S02_8479927	2	8479927	G	A	0.00631846	0.0295083	0.830486
S02_8494086	2	8494086	C	T	-0.0651186	0.0280603	0.0204719
S02_8494098	2	8494098	C	G	-0.0224908	0.0284339	0.429109
S02_8494123	2	8494123	C	T	-0.0651518	0.0269734	0.0158662
S02_8494135	2	8494135	T	C	-0.0362687	0.0275819	0.188781
S02_8516637	2	8516637	C	T	0.104624	0.0732497	0.153461
S02_8534646	2	8534646	T	C	-0.00298625	0.0480235	0.950427
S02_8534668	2	8534668	G	A	-0.0227411	0.0234262	0.331866
S02_8534677	2	8534677	T	A	0.00802453	0.0222428	0.718335
S02_8534678	2	8534678	C	A	0.00252289	0.0205026	0.902087
S02_8534680	2	8534680	T	C	-0.00298625	0.0480235	0.950427
S02_8534684	2	8534684	C	T	-0.00298625	0.0480235	0.950427
S02_8535184	2	8535184	T	C	-0.0875547	0.0346312	0.0115923
S02_8535187	2	8535187	G	C	-0.0976789	0.106493	0.359207
S02_8535191	2	8535191	T	A	-0.12158	0.0604896	0.0446627
S02_8535193	2	8535193	G	A	-0.0699371	0.0604188	0.247282
S02_8535194	2	8535194	T	C	-0.0172849	0.0312559	0.580359
S02_8535195	2	8535195	C	A	-0.00824293	0.0667217	0.901699
S02_8535196	2	8535196	T	C	0.0509416	0.0320733	0.112485
S02_8535198	2	8535198	T	G	-0.212169	0.0752368	0.00488116
S02_8535205	2	8535205	T	G	0.0360534	0.064089	0.573845
S02_8535210	2	8535210	G	A	0.048615	0.0521838	0.351725
S02_8535213	2	8535213	T	C	0.0194882	0.038357	0.611494
S02_8535215	2	8535215	C	T	0.0264133	0.0555643	0.634613
S02_8535219	2	8535219	T	C	-0.0156806	0.0366594	0.668919
S02_8535222	2	8535222	G	A	0.0793318	0.0512863	0.122165
S02_8535231	2	8535231	G	A	-0.124362	0.0504314	0.0138034
S02_8535232	2	8535232	G	A	-0.113524	0.0677011	0.0938355
S02_8535234	2	8535234	A	T	0.0193229	0.108917	0.859217
S02_8535239	2	8535239	A	G	0.0242748	0.0415363	0.559046
S02_8543985	2	8543985	G	C	-0.000922712	0.0231719	0.968243
S02_8544607	2	8544607	T	C	0.375083	0.44194	0.396207
S02_8547465	2	8547465	G	A	-0.00240233	0.0648456	0.970454
S02_8547494	2	8547494	G	C	-0.00777536	0.0655168	0.905551
S02_8547503	2	8547503	C	T	-0.00777536	0.0655168	0.905551
S02_8561486	2	8561486	T	C	-0.00871962	0.0325738	0.788986
S02_8569319	2	8569319	A	T	0.0155781	0.0885216	0.860339
S02_8569335	2	8569335	G	A	0.00661929	0.0927984	0.943147
S02_8573112	2	8573112	C	G	0.00563088	0.0297481	0.849901
S02_8576705	2	8576705	G	A	0.0416049	0.104951	0.691864
S02_8576744	2	8576744	C	T	-0.0330047	0.0502024	0.511029
S02_8589019	2	8589019	T	G	0.00178575	0.0304157	0.953192
S02_8589040	2	8589040	G	A	-0.0023952	0.0360658	0.947061
S02_8589508	2	8589508	T	A	-0.000661231	0.0291615	0.981913
S02_8589599	2	8589599	G	C	0.00218986	0.0304878	0.942751
S02_8589613	2	8589613	T	C	0.00466257	0.0242499	0.847562
S02_8592875	2	8592875	C	T	0.00379411	0.0292105	0.896676
S02_8592878	2	8592878	G	T	0.00156331	0.0238125	0.947667
S02_8592888	2	8592888	C	T	-0.00191208	0.03364	0.954683
S02_8592916	2	8592916	T	C	0.00156331	0.0238125	0.947667
S02_8593148	2	8593148	G	T	-0.0012126	0.0315983	0.969395
S02_8593189	2	8593189	C	T	-0.0219401	0.0330096	0.506396
S02_8593454	2	8593454	A	G	-0.00429463	0.0288561	0.881713
S02_8593462	2	8593462	T	G	-0.00429463	0.0288561	0.881713
S02_8593478	2	8593478	T	C	-0.00508676	0.0234936	0.828621
S02_8608697	2	8608697	C	T	0.0129704	0.0260817	0.619071
S02_8608707	2	8608707	C	T	-0.00771872	0.0352482	0.826701
S02_8608745	2	8608745	A	G	0.00770919	0.0261096	0.767844
S02_8615955	2	8615955	T	C	-0.00580451	0.0360652	0.872164
S02_8615968	2	8615968	T	G	-0.00580451	0.0360652	0.872164
S02_8616906	2	8616906	A	G	-0.0101022	0.0692242	0.883998
S02_8625936	2	8625936	T	A	0.0137013	0.0292092	0.639101
S02_8647153	2	8647153	A	G	0.0125824	0.410756	0.975568
S02_8647177	2	8647177	T	C	-0.433723	0.430677	0.314102
S02_8647239	2	8647239	C	A	0.170282	0.297861	0.567645
S02_8647262	2	8647262	G	T	0.0881181	0.410715	0.830156
S02_8647267	2	8647267	T	C	-0.0344186	0.173975	0.843207
S02_8647268	2	8647268	C	G	0.0387153	0.303531	0.898527
S02_8647269	2	8647269	T	C	-0.00212971	0.123753	0.986273
S02_8654471	2	8654471	G	C	0.0199132	0.0223809	0.373782
S02_8654474	2	8654474	G	A	0.0199132	0.0223809	0.373782
S02_8664546	2	8664546	C	A	0.0158722	0.0339894	0.640602
S02_8664580	2	8664580	T	A	0.0158722	0.0339894	0.640602
S02_8670095	2	8670095	T	C	0.0322145	0.0847808	0.704032
S02_8670129	2	8670129	C	T	0.000196432	0.028	0.994404
S02_8692677	2	8692677	T	G	-0.0122211	0.0519508	0.81406
S02_8694994	2	8694994	T	G	-0.0122211	0.0519508	0.81406
S02_8695020	2	8695020	T	C	-0.0122211	0.0519508	0.81406
S02_8695091	2	8695091	C	T	-0.00864816	0.0576103	0.880699
S02_8696038	2	8696038	A	G	0.327315	0.305935	0.284888
S02_8696066	2	8696066	G	T	0.0124654	0.026683	0.640466
S02_8696070	2	8696070	C	G	0.0124654	0.026683	0.640466
S02_8696071	2	8696071	A	G	-0.369333	0.300495	0.219281
S02_8696094	2	8696094	G	T	0.00314284	0.0261828	0.904476
S02_8696581	2	8696581	G	C	-0.0212885	0.0303283	0.482855
S02_8699350	2	8699350	A	G	-0.345666	0.418322	0.408789
S02_8701907	2	8701907	C	G	-0.00222349	0.0322728	0.945083
S02_8701948	2	8701948	C	G	0.000879262	0.0321229	0.978168
S02_8702095	2	8702095	A	G	-0.566936	0.426447	0.183956
S02_8702112	2	8702112	C	T	0.00495398	0.0240999	0.837169
S02_8702121	2	8702121	T	C	0.00495398	0.0240999	0.837169
S02_8702160	2	8702160	A	G	0.0021389	0.0244771	0.930381
S02_8702196	2	8702196	A	G	0.0021389	0.0244771	0.930381
S02_8707916	2	8707916	C	G	0.0600429	0.0512313	0.241431
S02_8707941	2	8707941	A	G	0.0600429	0.0512313	0.241431
S02_8707954	2	8707954	T	C	0.0880096	0.428003	0.837116
S02_8707972	2	8707972	A	G	0.0600429	0.0512313	0.241431
S02_8707973	2	8707973	A	G	-0.327049	0.431115	0.448234
S02_8710015	2	8710015	C	G	0.0478679	0.0295726	0.105784
S02_8710023	2	8710023	A	C	0.0478679	0.0295726	0.105784
S02_8710052	2	8710052	A	G	0.0494423	0.439099	0.910367
S02_8710061	2	8710061	A	G	0.721661	0.428916	0.0927279
S02_8715635	2	8715635	T	C	0.396624	0.423072	0.348697
S02_8729302	2	8729302	T	C	-0.0114063	0.0483261	0.813452
S02_8733609	2	8733609	C	T	-0.0232655	0.0322345	0.470584
S02_8753048	2	8753048	G	A	0.0100542	0.0384344	0.793679
S02_8753078	2	8753078	A	G	0.0260436	0.0379212	0.492352
S02_8753100	2	8753100	T	A	0.00944503	0.0254716	0.710847
S02_8753101	2	8753101	C	A	0.00572743	0.0249304	0.818336
S02_8783130	2	8783130	A	G	0.0417293	0.026124	0.110451
S02_8783142	2	8783142	A	G	0.0417293	0.026124	0.110451
S02_8783153	2	8783153	A	G	0.0417293	0.026124	0.110451
S02_8783218	2	8783218	C	T	0.0245745	0.0327481	0.453154
S02_8783224	2	8783224	C	G	0.0239429	0.0330746	0.469264
S02_8784473	2	8784473	C	G	0.0175192	0.0329829	0.595406
S02_8784535	2	8784535	C	G	0.00281847	0.0324877	0.930881
S02_8784546	2	8784546	C	T	-0.000704247	0.0322656	0.98259
S02_8791751	2	8791751	C	T	0.140467	0.141605	0.321418
S02_8796394	2	8796394	C	A	-0.0118223	0.0293717	0.687383
S02_8797903	2	8797903	T	A	0.0149603	0.0292455	0.609066
S02_8797909	2	8797909	T	A	0.0134604	0.0294391	0.64759
S02_8800365	2	8800365	T	C	0.0149806	0.0309641	0.628612
S02_8800375	2	8800375	A	G	0.0149806	0.0309641	0.628612
S02_8800413	2	8800413	T	A	-0.0118448	0.0333315	0.72238
S02_8809248	2	8809248	G	C	-0.0812032	0.0421596	0.0543296
S02_8809293	2	8809293	C	T	-0.0812032	0.0421596	0.0543296
S02_8815060	2	8815060	T	C	0.0521785	0.0273662	0.0568012
S02_8815061	2	8815061	G	C	0.0461971	0.0274874	0.0930883
S02_8818518	2	8818518	G	A	-0.0248455	0.0275536	0.367388
S02_8843698	2	8843698	T	C	-0.116646	0.420833	0.78169
S02_8851258	2	8851258	A	G	-0.00702561	0.026786	0.793146
S02_8851276	2	8851276	C	T	-0.00702561	0.026786	0.793146
S02_8851283	2	8851283	C	A	0.0743844	0.0513182	0.147467
S02_8851309	2	8851309	G	T	-0.00702561	0.026786	0.793146
S02_8853788	2	8853788	G	A	0.00182999	0.0315708	0.953786
S02_8855589	2	8855589	A	T	0.00934744	0.0311773	0.76437
S02_8863630	2	8863630	A	G	-0.0172763	0.0294847	0.558026
S02_8863668	2	8863668	G	A	0.0125584	0.0337979	0.710276
S02_8863680	2	8863680	A	C	-0.0172763	0.0294847	0.558026
S02_8863684	2	8863684	C	T	-0.111781	0.0601781	0.0634851
S02_8870232	2	8870232	G	A	-0.0101978	0.0357626	0.775578
S02_8881477	2	8881477	C	A	0.0496937	0.484323	0.918294
S02_8881510	2	8881510	A	G	0.509167	0.427677	0.23407
S02_8881542	2	8881542	A	C	0.0665543	0.0457213	0.14575
S02_8886697	2	8886697	C	G	0.0336539	0.0885854	0.704084
S02_8886711	2	8886711	T	C	0.0241697	0.0225046	0.283044
S02_8886738	2	8886738	C	G	0.0250188	0.0221245	0.258359
S02_8887698	2	8887698	G	A	-0.00266832	0.0224817	0.905542
S02_8887713	2	8887713	C	A	0.00601196	0.0246026	0.806992
S02_8897854	2	8897854	C	T	-0.0171933	0.0356921	0.630098
S02_8898731	2	8898731	A	C	0.116675	0.104257	0.263319
S02_8898738	2	8898738	G	C	0.251213	0.189068	0.184203
S02_8898741	2	8898741	A	C	0.0383519	0.186863	0.837419
S02_8898742	2	8898742	T	A	0.0449802	0.0609908	0.460967
S02_8898756	2	8898756	T	C	-0.276307	0.300016	0.35725
S02_8906003	2	8906003	G	A	-0.00752365	0.0306374	0.806056
S02_8906303	2	8906303	C	T	0.0322243	0.0381704	0.398714
S02_8906320	2	8906320	A	C	-0.000630902	0.0293	0.982824
S02_8906350	2	8906350	G	A	0.0264329	0.0334997	0.430238
S02_8923352	2	8923352	G	A	0.00692242	0.0522465	0.894615
S02_8923430	2	8923430	C	G	-0.00725827	0.0499349	0.884455
S02_8935803	2	8935803	G	A	-0.0259187	0.034151	0.448035
S02_8939617	2	8939617	G	A	0.0223048	0.0906437	0.805669
S02_8939620	2	8939620	A	G	0.0383027	0.424321	0.928089
S02_8939622	2	8939622	A	G	-0.663175	0.303952	0.0293146
S02_8939632	2	8939632	A	G	0.00524852	0.242495	0.982736
S02_8939779	2	8939779	A	G	0.547504	0.414037	0.186302
S02_8939824	2	8939824	A	G	0.171699	0.442676	0.698185
S02_8939844	2	8939844	T	C	0.171699	0.442676	0.698185
S02_8939869	2	8939869	A	G	0.30984	0.431597	0.472964
S02_8942847	2	8942847	A	G	0.0352328	0.0277853	0.205031
S02_8994032	2	8994032	G	T	-0.0295858	0.0329654	0.369642
S02_9018212	2	9018212	C	T	0.00939204	0.0260351	0.718353
S02_9018286	2	9018286	G	C	-0.0130091	0.0290784	0.654681
S02_9019167	2	9019167	C	T	0.0146113	0.0516901	0.777478
S02_9019180	2	9019180	A	G	0.0146113	0.0516901	0.777478
S02_9019187	2	9019187	C	T	0.0146113	0.0516901	0.777478
S02_9019189	2	9019189	C	T	0.0146113	0.0516901	0.777478
S02_9019206	2	9019206	T	C	-0.00581378	0.0261869	0.824343
S02_9019259	2	9019259	G	A	-0.0111327	0.033301	0.738207
S02_9039527	2	9039527	A	C	-0.0159862	0.0516291	0.756893
S02_9058002	2	9058002	G	A	0.021062	0.048494	0.664133
S02_9058015	2	9058015	T	C	0.021062	0.048494	0.664133
S02_9058092	2	9058092	C	T	0.0276464	0.048961	0.572409
S02_9059631	2	9059631	G	A	-0.0304116	0.0608234	0.617168
S02_9059652	2	9059652	G	A	-0.0304116	0.0608234	0.617168
S02_9059659	2	9059659	A	G	-0.0304116	0.0608234	0.617168
S02_9059677	2	9059677	G	A	-0.0442466	0.0720976	0.539527
S02_9059711	2	9059711	G	A	-0.0744708	0.055457	0.179572
S02_9059735	2	9059735	T	A	-0.0744708	0.055457	0.179572
S02_9059736	2	9059736	C	A	-0.0169109	0.0786038	0.829694
S02_9059740	2	9059740	G	A	-0.0744708	0.055457	0.179572
S02_9066104	2	9066104	C	T	0.0316581	0.0487035	0.515807
S02_9066345	2	9066345	A	G	0.0286918	0.0494135	0.561588
S02_9067359	2	9067359	C	A	-0.00293676	0.0888699	0.973644
S02_9079369	2	9079369	A	T	-0.00891722	0.029597	0.763247
S02_9101022	2	9101022	G	C	0.00819507	0.0418604	0.844822
S02_9101030	2	9101030	A	G	0.00819507	0.0418604	0.844822
S02_9101077	2	9101077	G	C	0.00819507	0.0418604	0.844822
S02_9108235	2	9108235	A	G	0.0918959	0.251581	0.714972
S02_9108242	2	9108242	A	G	0.143114	0.432026	0.740504
S02_9110065	2	9110065	A	G	0.0439902	0.0503025	0.382014
S02_9110074	2	9110074	C	T	-0.0111906	0.0587961	0.849084
S02_9112757	2	9112757	T	C	0.0439902	0.0503025	0.382014
S02_9120772	2	9120772	G	C	0.087814	0.0800962	0.273143
S02_9120781	2	9120781	G	A	0.0808209	0.075872	0.286987
S02_9134091	2	9134091	T	C	0.0357888	0.0232736	0.124374
S02_9145311	2	9145311	G	T	0.0319563	0.063761	0.61633
S02_9158925	2	9158925	G	A	0.021922	0.0212969	0.303523
S02_9158937	2	9158937	A	G	-0.00446716	0.0175241	0.798833
S02_9177422	2	9177422	G	A	-0.0390321	0.0334103	0.242932
S02_9180242	2	9180242	G	A	-0.0456488	0.0382007	0.232335
S02_9204405	2	9204405	A	G	-0.366544	0.30354	0.227452
S02_9204407	2	9204407	A	G	-0.137754	0.430956	0.749292
S02_9204790	2	9204790	T	C	0.609735	0.431495	0.157893
S02_9204821	2	9204821	T	C	-0.164439	0.412459	0.6902
S02_9215143	2	9215143	T	C	0.128279	0.25311	0.612379
S02_9218299	2	9218299	C	A	0.052531	0.119027	0.659048
S02_9218306	2	9218306	T	C	0.0273535	0.0453951	0.546912
S02_9218312	2	9218312	C	T	0.0270361	0.0708844	0.702966
S02_9218313	2	9218313	T	C	0.0457746	0.0377802	0.225904
S02_9218317	2	9218317	A	G	-0.0615955	0.0472796	0.192896
S02_9218321	2	9218321	A	G	0.0275691	0.0406832	0.498123
S02_9218324	2	9218324	A	G	0.0536579	0.0396757	0.176499
S02_9218329	2	9218329	G	A	-0.0302246	0.056939	0.595639
S02_9218335	2	9218335	G	C	0.152954	0.157534	0.331778
S02_9218336	2	9218336	T	C	0.0398892	0.045383	0.379607
S02_9218338	2	9218338	G	T	0.0130871	0.0732851	0.858299
S02_9218349	2	9218349	A	G	0.0644139	0.0396609	0.104614
S02_9224095	2	9224095	G	A	0.163863	0.0724886	0.0239672
S02_9224132	2	9224132	G	A	0.0136619	0.0417278	0.743419
S02_9224158	2	9224158	A	G	0.0473094	0.0462244	0.306292
S02_9242491	2	9242491	T	C	0.0399597	0.0340104	0.240258
S02_9251441	2	9251441	C	T	-0.204556	0.42784	0.632657
S02_9252040	2	9252040	G	T	-0.0814263	0.0472351	0.084992
S02_9259999	2	9259999	A	G	-0.198948	0.411857	0.629147
S02_9260452	2	9260452	T	C	-0.40325	0.421282	0.338661
S02_9260525	2	9260525	A	G	-0.134687	0.0910608	0.13938
S02_9262073	2	9262073	C	T	-0.0675018	0.0271993	0.0132101
S02_9283495	2	9283495	T	C	0.262908	0.429806	0.540859
S02_9283722	2	9283722	A	C	0.00906756	0.0262402	0.729734
S02_9283723	2	9283723	T	G	0.00906756	0.0262402	0.729734
S02_9283733	2	9283733	C	G	0.00906756	0.0262402	0.729734
S02_9283742	2	9283742	C	T	0.00734938	0.0262548	0.779583
S02_9283758	2	9283758	A	G	0.323981	0.29641	0.274607
S02_9293323	2	9293323	C	G	-0.0684049	0.045368	0.131874
S02_9299144	2	9299144	T	C	0.0225769	0.0225171	0.316229
S02_9321684	2	9321684	G	A	-0.00247156	0.0242374	0.918795
S02_9321689	2	9321689	G	A	0.0545611	0.0524406	0.298347
S02_9371850	2	9371850	C	T	-0.0581162	0.0498484	0.243903
S02_9371875	2	9371875	C	T	0.0545611	0.0524406	0.298347
S02_9385707	2	9385707	T	C	-0.0198433	0.0220998	0.369422
S02_9385708	2	9385708	C	T	-0.0138629	0.0261572	0.596222
S02_9385709	2	9385709	C	T	-0.0614991	0.0269887	0.0228605
S02_9385730	2	9385730	T	G	0.00233044	0.0809865	0.977048
S02_9385742	2	9385742	T	C	-0.0138629	0.0261572	0.596222
S02_9391119	2	9391119	A	G	0.0280591	0.0249407	0.260801
S02_9395695	2	9395695	T	C	0.0661084	0.0493994	0.181071
S02_9414200	2	9414200	T	C	-0.00550558	0.0679547	0.935441
S02_9414212	2	9414212	T	C	-0.00550558	0.0679547	0.935441
S02_9414667	2	9414667	G	A	-0.0197345	0.0215021	0.358911
S02_9414668	2	9414668	A	G	-0.0246916	0.0456595	0.588762
S02_9414670	2	9414670	A	G	0.0693837	0.065362	0.288663
S02_9414681	2	9414681	C	T	-0.0197345	0.0215021	0.358911
S02_9414683	2	9414683	T	C	-0.106356	0.0518869	0.0406051
S02_9414688	2	9414688	C	T	0.0231186	0.0424879	0.586458
S02_9414691	2	9414691	T	C	-0.0512869	0.0323007	0.112596
S02_9441036	2	9441036	T	C	0.0306586	0.031857	0.336051
S02_9441043	2	9441043	C	T	0.0306586	0.031857	0.336051
S02_9441149	2	9441149	T	C	0.0614395	0.0619353	0.3214
S02_9455667	2	9455667	T	C	0.00318321	0.0194833	0.870246
S02_9455685	2	9455685	C	A	0.00318321	0.0194833	0.870246
S02_9455719	2	9455719	A	T	0.00403903	0.0194762	0.835747
S02_9482311	2	9482311	T	C	-0.0147483	0.426094	0.972394
S02_9485448	2	9485448	G	A	-0.00667309	0.0379034	0.860281
S02_9485455	2	9485455	G	T	-0.00667309	0.0379034	0.860281
S02_9485520	2	9485520	A	G	0.0177781	0.0370292	0.631237
S02_9496268	2	9496268	C	G	0.0403888	0.0296106	0.172824
S02_9496299	2	9496299	C	G	0.0229288	0.0316507	0.468941
S02_9496836	2	9496836	T	C	-0.00710758	0.256902	0.977933
S02_9496994	2	9496994	C	T	0.152732	0.417713	0.7147
S02_9497046	2	9497046	T	C	-0.189543	0.305787	0.535473
S02_9497049	2	9497049	A	G	0.350616	0.299083	0.241307
S02_9498199	2	9498199	C	A	0.202398	0.062893	0.00132479
S02_9529340	2	9529340	G	T	0.00929793	0.0545964	0.864801
S02_9529690	2	9529690	G	C	0.0336878	0.0304828	0.26932
S02_9529759	2	9529759	A	G	0.0769645	0.378181	0.838769
S02_9530818	2	9530818	A	G	0.0563729	0.052075	0.279233
S02_9569446	2	9569446	A	G	0.196388	0.301696	0.515205
S02_9569458	2	9569458	T	C	1.10307	0.429795	0.0103932
S02_9584382	2	9584382	A	G	0.0158191	0.0281582	0.574362
S02_9590237	2	9590237	A	G	0.225515	0.427515	0.597942
S02_9612570	2	9612570	A	G	-0.0227382	0.0377661	0.547235
S02_9617753	2	9617753	G	A	0.00399573	0.0891106	0.964242
S02_9617769	2	9617769	T	C	0.618532	0.419053	0.1402
S02_9625668	2	9625668	A	G	0.29475	0.483156	0.541943
S02_9628004	2	9628004	C	T	0.00674499	0.033072	0.838429
S02_9628038	2	9628038	A	C	-0.00745301	0.0239271	0.755483
S02_9631651	2	9631651	G	A	0.0183731	0.0241209	0.446385
S02_9632156	2	9632156	G	T	-0.0519377	0.0488593	0.287994
S02_9632190	2	9632190	T	A	0.0352559	0.031507	0.263369
S02_9632203	2	9632203	G	A	0.0202817	0.0327758	0.536165
S02_9638839	2	9638839	A	G	-0.0037765	0.0321059	0.906383
S02_9638842	2	9638842	A	G	-0.0037765	0.0321059	0.906383
S02_9638863	2	9638863	G	C	0.00341879	0.0575641	0.95265
S02_9644424	2	9644424	A	G	0.019446	0.0259653	0.45405
S02_9644440	2	9644440	T	G	-0.00594658	0.0405473	0.883427
S02_9652896	2	9652896	T	C	0.01038	0.0331231	0.754048
S02_9653007	2	9653007	G	A	0.0186144	0.0321468	0.562669
S02_9659909	2	9659909	A	G	-0.00465368	0.0281591	0.868764
S02_9659952	2	9659952	G	A	0.0112481	0.0330467	0.733638
S02_9663617	2	9663617	A	C	0.0121173	0.032983	0.7134
S02_9664415	2	9664415	C	G	0.00975268	0.0323002	0.762751
S02_9664472	2	9664472	T	C	0.00975268	0.0323002	0.762751
S02_9671994	2	9671994	G	C	-0.00504472	0.087488	0.954028
S02_9673739	2	9673739	T	C	-0.0793473	0.217215	0.714957
S02_9673751	2	9673751	C	A	0.0563449	0.111808	0.614393
S02_9673766	2	9673766	T	C	-0.322968	0.407772	0.4285
S02_9673768	2	9673768	C	T	0.0232203	0.0655571	0.723252
S02_9673796	2	9673796	A	G	0.0156017	0.165787	0.92504
S02_9673834	2	9673834	G	A	0.0129282	0.0763738	0.865609
S02_9673837	2	9673837	A	T	0.0320835	0.0403161	0.426307
S02_9674435	2	9674435	G	A	0.0528461	0.0422117	0.21084
S02_9674439	2	9674439	A	G	0.00536138	0.0261833	0.837792
S02_9693070	2	9693070	T	C	0.0196128	0.0331166	0.553805
S02_9729238	2	9729238	T	C	0.0125824	0.410756	0.975568
S02_9776447	2	9776447	T	C	-0.0171446	0.0350374	0.624702
S02_9776482	2	9776482	C	T	0.0331504	0.0295181	0.261639
S02_9777200	2	9777200	T	C	0.389416	0.243175	0.109555
S02_9778091	2	9778091	T	A	0.0482722	0.0243651	0.0477963
S02_9778477	2	9778477	G	A	-0.0027581	0.0282616	0.922273
S02_9778947	2	9778947	A	G	-0.00161947	0.147636	0.99125
S02_9784423	2	9784423	T	C	0.0348443	0.0294304	0.236664
S02_9786282	2	9786282	T	C	0.031548	0.0444998	0.478495
S02_9786306	2	9786306	C	T	-0.0440107	0.0643127	0.493903
S02_9786311	2	9786311	G	A	0.0955693	0.0599717	0.111295
S02_9786331	2	9786331	T	C	0.031548	0.0444998	0.478495
S02_9795245	2	9795245	T	C	0.0307716	0.02356	0.191771
S02_9795276	2	9795276	T	C	0.0471433	0.0245532	0.0550895
S02_9796659	2	9796659	T	C	-0.0563685	0.422934	0.893995
S02_9803567	2	9803567	C	A	0.049803	0.0245003	0.0422977
S02_9803612	2	9803612	C	T	-0.0519594	0.0406016	0.200885
S02_9803683	2	9803683	A	G	0.0322732	0.03539	0.361989
S02_9803726	2	9803726	C	T	0.0119127	0.0329318	0.717612
S02_9806737	2	9806737	C	T	0.0160783	0.0235286	0.494518
S02_9806769	2	9806769	T	A	-0.0466562	0.0400108	0.24381
S02_9810114	2	9810114	A	T	0.00174895	0.0299336	0.953418
S02_9810138	2	9810138	C	T	0.028769	0.0454195	0.526589
S02_9811053	2	9811053	C	G	0.00869175	0.0367296	0.812975
S02_9811102	2	9811102	G	T	-0.00404623	0.0239879	0.866078
S02_9811106	2	9811106	G	A	0.00631955	0.0213315	0.767087
S02_9811132	2	9811132	C	T	-0.0121242	0.0264268	0.646473
S02_9811150	2	9811150	A	G	-0.0170215	0.0276696	0.53856
S02_9813311	2	9813311	C	T	0.0499417	0.0268487	0.0631133
S02_9813366	2	9813366	T	C	0.0489247	0.026934	0.069549
S02_9815873	2	9815873	C	G	-0.00912675	0.0287714	0.751135
S02_9815874	2	9815874	T	A	-0.00912675	0.0287714	0.751135
S02_9815875	2	9815875	C	G	-0.00912675	0.0287714	0.751135
S02_9868671	2	9868671	C	T	0.0510165	0.0320395	0.11158
S02_9869646	2	9869646	A	G	0.0398513	0.025355	0.116276
S02_9894330	2	9894330	T	C	0.0371712	0.0513237	0.469054
S02_9895051	2	9895051	G	C	0.0373384	0.039957	0.350253
S02_9895132	2	9895132	A	G	-0.315276	0.429854	0.463429
S02_9904941	2	9904941	T	C	-0.021836	0.0287743	0.448079
S02_9906682	2	9906682	T	A	0.0540129	0.0926176	0.559881
S02_9906683	2	9906683	C	T	0.0540129	0.0926176	0.559881
S02_9906684	2	9906684	A	C	0.0540129	0.0926176	0.559881
S02_9910807	2	9910807	C	A	-0.0233048	0.0318524	0.464524
S02_9917190	2	9917190	A	G	0.000464578	0.0558313	0.993362
S02_9917210	2	9917210	C	T	-0.000663164	0.0571128	0.990738
S02_9917212	2	9917212	C	A	-0.0373579	0.0354576	0.292281
S02_9917225	2	9917225	G	A	0.0171852	0.0569813	0.763014
S02_9917277	2	9917277	G	A	-0.0160589	0.0445627	0.718637
S02_9921007	2	9921007	A	C	0.0092077	0.0347593	0.791133
S02_9921013	2	9921013	T	C	0.00964299	0.0412624	0.815258
S02_9921014	2	9921014	A	G	0.00964299	0.0412624	0.815258
S02_9921043	2	9921043	G	A	0.00964299	0.0412624	0.815258
S02_9921067	2	9921067	T	A	0.0446956	0.0392635	0.255203
S02_9921115	2	9921115	A	T	0.0446956	0.0392635	0.255203
S02_9925014	2	9925014	T	C	0.0458287	0.0515895	0.37454
S02_9925015	2	9925015	G	A	0.0382644	0.0450184	0.39551
S02_9925112	2	9925112	C	T	0.0991268	0.0577172	0.0861539
S02_9925120	2	9925120	A	G	0.040447	0.0512587	0.430224
S02_9944283	2	9944283	A	G	0.00779556	0.020428	0.702817
S02_9986630	2	9986630	A	C	-0.00186619	0.0385121	0.96136
S02_9986953	2	9986953	G	A	0.0267686	0.0497106	0.590339
S02_9986991	2	9986991	C	T	-0.0255325	0.0331302	0.441053
S02_9992310	2	9992310	T	C	-0.0426098	0.0417556	0.307718
S02_9992319	2	9992319	G	A	-0.0426098	0.0417556	0.307718
S02_9992365	2	9992365	A	G	-0.0426098	0.0417556	0.307718
S02_9992901	2	9992901	C	T	0.0169272	0.0437971	0.699202
S02_9992909	2	9992909	G	A	-0.0128936	0.0819475	0.875004
S02_9992910	2	9992910	G	T	-0.0128936	0.0819475	0.875004
S02_9992911	2	9992911	C	T	0.0169272	0.0437971	0.699202
S02_9995053	2	9995053	T	C	0.255739	0.296112	0.387949
S02_10021392	2	10021392	G	A	0.0853095	0.0849931	0.315715
S02_10023288	2	10023288	T	C	0.0254892	0.0259932	0.326983
S02_10023303	2	10023303	C	G	0.0254892	0.0259932	0.326983
S02_10023308	2	10023308	C	T	0.0254892	0.0259932	0.326983
S02_10023334	2	10023334	T	G	0.0193686	0.0474439	0.68317
S02_10023375	2	10023375	C	G	0.0388116	0.0515133	0.45134
S02_10023615	2	10023615	C	T	-0.0192875	0.0227128	0.395944
S02_10025205	2	10025205	C	A	0.0367223	0.0593243	0.536027
S02_10025225	2	10025225	C	T	0.0472813	0.0802314	0.555763
S02_10025240	2	10025240	T	C	0.0228734	0.0860483	0.790423
S02_10025264	2	10025264	G	T	0.0796823	0.0942327	0.39795
S02_10025267	2	10025267	T	C	0.00256857	0.081394	0.97483
S02_10025272	2	10025272	G	A	0.0570453	0.0886249	0.519912
S02_10025274	2	10025274	C	T	0.0340852	0.0498129	0.493941
S02_10031207	2	10031207	G	A	-0.214643	0.140971	0.128122
S02_10032541	2	10032541	G	C	0.0287402	0.0562975	0.609791
S02_10032591	2	10032591	G	A	0.051148	0.0563765	0.364453
S02_10052617	2	10052617	A	T	0.102492	0.0509522	0.0444922
S02_10084989	2	10084989	A	G	0.0259375	0.0262341	0.323011
S02_10085018	2	10085018	T	A	0.0292842	0.0262987	0.265707
S02_10085074	2	10085074	A	C	0.00644832	0.0612029	0.916108
S02_10099638	2	10099638	G	T	-0.00111728	0.0586077	0.984793
S02_10099639	2	10099639	G	T	-0.00111728	0.0586077	0.984793
S02_10099661	2	10099661	G	A	0.0387381	0.0618056	0.530927
S02_10126940	2	10126940	A	G	0.02991	0.0253664	0.238585
S02_10134599	2	10134599	C	T	0.062867	0.0617885	0.309142
S02_10134627	2	10134627	A	T	0.0283675	0.0507735	0.576466
S02_10134666	2	10134666	A	G	0.0436174	0.0363318	0.23017
S02_10158003	2	10158003	C	G	0.00273877	0.0477296	0.954251
S02_10158006	2	10158006	C	T	0.00513436	0.0476777	0.914261
S02_10158027	2	10158027	C	T	-0.0278184	0.0252131	0.270105
S02_10165665	2	10165665	A	G	0.0269923	0.0506348	0.594078
S02_10165708	2	10165708	A	G	-0.0371046	0.0421502	0.378876
S02_10165735	2	10165735	C	G	-0.0371046	0.0421502	0.378876
S02_10165757	2	10165757	C	T	-0.0371046	0.0421502	0.378876
S02_10165765	2	10165765	G	T	-0.0371046	0.0421502	0.378876
S02_10165791	2	10165791	G	C	0.0676361	0.0616251	0.272625
S02_10178290	2	10178290	T	C	0.0253355	0.0358019	0.479295
S02_10184564	2	10184564	G	T	0.0295663	0.0510822	0.562833
S02_10192431	2	10192431	A	G	0.0254621	0.0521328	0.62535
S02_10192438	2	10192438	T	C	0.0225729	0.0369278	0.541136
S02_10197232	2	10197232	C	T	0.0146702	0.0359558	0.683342
S02_10197285	2	10197285	C	T	0.0259091	0.0507447	0.609741
S02_10200103	2	10200103	C	T	0.0255848	0.0598485	0.669097
S02_10200538	2	10200538	G	A	0.0253387	0.0526181	0.630208
S02_10224151	2	10224151	A	G	0.00518743	0.0300613	0.863025
S02_10224154	2	10224154	T	C	0.00518743	0.0300613	0.863025
S02_10224166	2	10224166	T	A	0.00518743	0.0300613	0.863025
S02_10288978	2	10288978	C	T	-0.00635989	0.0312132	0.838579
S02_10295157	2	10295157	C	T	0.0178859	0.0283474	0.528191
S02_10295162	2	10295162	A	G	0.0178859	0.0283474	0.528191
S02_10296881	2	10296881	A	G	0.0394599	0.0274113	0.150255
S02_10296882	2	10296882	T	C	0.0405805	0.0269005	0.13168
S02_10297798	2	10297798	T	C	0.0370636	0.0532504	0.486548
S02_10300425	2	10300425	A	G	0.0416396	0.0349704	0.234003
S02_10307543	2	10307543	C	T	-0.0104646	0.0317092	0.741444
S02_10307664	2	10307664	A	T	-0.00788969	0.0287855	0.784066
S02_10307700	2	10307700	G	A	0.0137682	0.0281134	0.62441
S02_10327293	2	10327293	T	A	0.0422667	0.0514391	0.411419
S02_10327371	2	10327371	T	C	-0.0187613	0.0291775	0.520344
S02_10327374	2	10327374	C	T	-0.0187613	0.0291775	0.520344
S02_10327378	2	10327378	T	C	-0.021472	0.0286573	0.453842
S02_10329283	2	10329283	A	G	-0.00933875	0.0330097	0.777296
S02_10329367	2	10329367	T	C	0.0233591	0.0304394	0.442997
S02_10355851	2	10355851	G	A	0.0484749	0.044868	0.280187
S02_10355852	2	10355852	T	C	-0.00459242	0.0393325	0.907071
S02_10355856	2	10355856	G	C	0.0382541	0.083139	0.645512
S02_10355857	2	10355857	G	A	-0.0365165	0.0465589	0.433015
S02_10355859	2	10355859	G	T	-0.054379	0.0813954	0.504208
S02_10355866	2	10355866	T	C	0.0378272	0.0264686	0.153227
S02_10355874	2	10355874	A	G	0.0307304	0.0381346	0.420495
S02_10355875	2	10355875	A	G	-0.0224777	0.029448	0.445433
S02_10355886	2	10355886	A	C	0.0594124	0.0586109	0.310942
S02_10355888	2	10355888	T	C	0.0282657	0.0306944	0.357301
S02_10355889	2	10355889	C	A	0.00634191	0.101235	0.950059
S02_10355891	2	10355891	A	C	0.037468	0.0691639	0.588107
S02_10355895	2	10355895	A	G	-0.068178	0.0354839	0.0549211
S02_10355897	2	10355897	C	A	0.107761	0.0894258	0.228428
S02_10355900	2	10355900	C	A	-0.00753634	0.0674895	0.911106
S02_10355901	2	10355901	T	A	-0.048058	0.0743555	0.518191
S02_10355905	2	10355905	C	G	-0.0722585	0.0877867	0.410607
S02_10367588	2	10367588	G	C	-0.00103135	0.0245114	0.966445
S02_10367608	2	10367608	C	A	-0.0102954	0.0236599	0.663539
S02_10386286	2	10386286	A	G	-0.0553413	0.0508629	0.276793
S02_10429099	2	10429099	T	G	0.0131808	0.0638408	0.836463
S02_10439056	2	10439056	C	G	-0.0200838	0.04563	0.659912
S02_10439069	2	10439069	A	T	0.0121915	0.0339338	0.719454
S02_10439072	2	10439072	A	G	0.00400527	0.0170716	0.814547
S02_10439088	2	10439088	C	G	0.0185902	0.0481115	0.69927
S02_10439098	2	10439098	T	G	-0.0431491	0.0484893	0.373715
S02_10439110	2	10439110	C	T	0.0130384	0.0289846	0.652908
S02_10439113	2	10439113	C	T	0.0189782	0.0326518	0.561194
S02_10439242	2	10439242	A	G	0.034196	0.0193238	0.0770423
S02_10439261	2	10439261	T	G	-0.0160222	0.0386847	0.678822
S02_10439263	2	10439263	A	G	-0.0166112	0.0248311	0.503644
S02_10439270	2	10439270	T	C	0.0218762	0.0184341	0.23557
S02_10439279	2	10439279	C	A	0.0351661	0.0417457	0.399738
S02_10439303	2	10439303	A	G	-0.00453563	0.029711	0.878693
S02_10439323	2	10439323	G	A	-0.00810015	0.0293412	0.782544
S02_10439325	2	10439325	A	G	-0.00719295	0.0293396	0.806373
S02_10439345	2	10439345	C	A	-0.00885598	0.0292922	0.762451
S02_10444101	2	10444101	T	G	0.00287425	0.0315151	0.927347
S02_10444104	2	10444104	A	C	0.0284586	0.033984	0.402529
S02_10444110	2	10444110	A	G	-0.00724842	0.0149225	0.627242
S02_10444120	2	10444120	G	A	-0.0226035	0.0279602	0.419011
S02_10444132	2	10444132	T	G	-0.00391299	0.0326813	0.904716
S02_10444153	2	10444153	C	G	0.0539961	0.0491672	0.272331
S02_10444279	2	10444279	A	G	0.0274502	0.0245434	0.263606
S02_10444280	2	10444280	A	C	-0.0839202	0.0652301	0.198508
S02_10444290	2	10444290	A	G	-0.0207553	0.0253455	0.41301
S02_10444292	2	10444292	A	T	0.0665338	0.0472024	0.158934
S02_10444296	2	10444296	A	C	-0.00166119	0.0629875	0.978964
S02_10444323	2	10444323	T	C	0.0645103	0.0236631	0.00650015
S02_10444327	2	10444327	T	C	0.00351755	0.0204763	0.863634
S02_10444331	2	10444331	C	T	-0.0230165	0.0328586	0.48377
S02_10449332	2	10449332	A	C	-0.0135663	0.0457825	0.767037
S02_10449335	2	10449335	A	G	0.0181645	0.0178148	0.30811
S02_10449337	2	10449337	A	G	0.0283266	0.0256234	0.269167
S02_10449341	2	10449341	G	T	0.000103203	0.0393487	0.997908
S02_10449344	2	10449344	A	T	-0.00163063	0.0376445	0.965457
S02_10449354	2	10449354	T	C	0.00314377	0.0205524	0.878453
S02_10449366	2	10449366	T	G	-0.0754288	0.0677947	0.266101
S02_10454205	2	10454205	G	A	0.0150746	0.0264446	0.568753
S02_10454209	2	10454209	A	G	0.0401528	0.0240178	0.094826
S02_10454210	2	10454210	T	C	-0.0241277	0.0240723	0.316401
S02_10454211	2	10454211	T	C	0.00701405	0.0193558	0.717136
S02_10454218	2	10454218	T	C	-0.0186044	0.0223733	0.405831
S02_10454222	2	10454222	T	A	-0.0508876	0.0608905	0.403477
S02_10454229	2	10454229	A	T	0.0172784	0.0367651	0.638464
S02_10454402	2	10454402	T	C	0.541971	0.425091	0.202572
S02_10459234	2	10459234	A	G	-0.0179157	0.022261	0.421092
S02_10459239	2	10459239	A	T	-0.0408613	0.0408043	0.316836
S02_10459243	2	10459243	G	C	-0.0451186	0.0433689	0.298389
S02_10459245	2	10459245	A	G	0.0275261	0.0247809	0.266885
S02_10459250	2	10459250	A	C	-0.114674	0.0487294	0.0187695
S02_10459251	2	10459251	T	A	0.00912913	0.0539494	0.865655
S02_10459256	2	10459256	A	C	-0.0172789	0.103547	0.867501
S02_10459264	2	10459264	T	C	-0.0126081	0.0211779	0.551726
S02_10459267	2	10459267	T	C	0.0301508	0.0276299	0.275387
S02_10459271	2	10459271	C	G	0.0217394	0.0602965	0.718505
S02_10459276	2	10459276	T	G	0.116734	0.0559507	0.0371566
S02_10459283	2	10459283	T	C	0.0391005	0.0216596	0.0712899
S02_10459429	2	10459429	G	T	-0.00476777	0.0374249	0.898648
S02_10459436	2	10459436	T	C	0.00243762	0.0240181	0.919178
S02_10459437	2	10459437	T	C	0.0324411	0.0223264	0.146474
S02_10459438	2	10459438	T	C	-0.0342299	0.0211714	0.106185
S02_10459447	2	10459447	C	T	-0.0392371	0.0381588	0.304035
S02_10459459	2	10459459	G	A	0.0550005	0.0344694	0.110834
S02_10459462	2	10459462	G	T	0.000283535	0.0703624	0.996785
S02_10486650	2	10486650	G	A	-0.0301093	0.026567	0.257302
S02_10497003	2	10497003	G	A	-0.029865	0.0268688	0.266571
S02_10527213	2	10527213	G	A	0.00289431	0.0361441	0.93619
S02_10527249	2	10527249	G	A	0.00289431	0.0361441	0.93619
S02_10527269	2	10527269	A	G	-1.26207	0.405266	0.00188834
S02_10527289	2	10527289	T	C	-0.411284	0.304869	0.177575
S02_10527302	2	10527302	A	G	0.000276516	0.0391815	0.99437
S02_10527303	2	10527303	C	T	0.000276516	0.0391815	0.99437
S02_10527309	2	10527309	G	A	0.000276516	0.0391815	0.99437
S02_10530997	2	10530997	A	G	-0.164439	0.412459	0.6902
S02_10564087	2	10564087	T	C	-0.413589	0.244844	0.0914414
S02_10579875	2	10579875	G	C	-0.0114557	0.0276251	0.678449
S02_10579890	2	10579890	T	C	-0.00333237	0.0263743	0.899477
S02_10579916	2	10579916	T	G	-0.0177433	0.0189865	0.350222
S02_10579942	2	10579942	A	G	-0.0178939	0.0190121	0.3468
S02_10580686	2	10580686	G	A	0.00479556	0.0271656	0.859907
S02_10580775	2	10580775	A	G	0.00877074	0.0273492	0.748498
S02_10585424	2	10585424	C	A	-0.0289338	0.0393202	0.461966
S02_10585426	2	10585426	G	A	-0.0287015	0.0394656	0.467213
S02_10585453	2	10585453	G	A	-0.0287015	0.0394656	0.467213
S02_10585480	2	10585480	C	T	-0.0287015	0.0394656	0.467213
S02_10586196	2	10586196	T	C	-0.146444	0.303044	0.629012
S02_10586206	2	10586206	A	G	0.00361944	0.0285821	0.899252
S02_10586209	2	10586209	C	A	0.00361944	0.0285821	0.899252
S02_10609096	2	10609096	T	C	0.0404039	0.0357315	0.25838
S02_10651447	2	10651447	T	C	0.0234471	0.0235326	0.319272
S02_10651462	2	10651462	C	T	0.0235209	0.0235108	0.317305
S02_10665138	2	10665138	T	C	0.00197422	0.0241097	0.934752
S02_10665140	2	10665140	G	A	-0.0130759	0.0277797	0.637941
S02_10665148	2	10665148	C	T	-0.00178891	0.0239644	0.940507
S02_10709353	2	10709353	A	G	-0.00198348	0.0239824	0.934099
S02_10709404	2	10709404	T	G	0.000677564	0.0317979	0.983003
S02_10709956	2	10709956	A	G	0.00781092	0.0322647	0.808753
S02_10709962	2	10709962	A	G	-0.00420556	0.0238942	0.860318
S02_10717475	2	10717475	A	G	0.0394383	0.0453372	0.384535
S02_10747917	2	10747917	A	G	0.00297945	0.030985	0.923411
S02_10780927	2	10780927	C	T	-0.127074	0.0830488	0.126252
S02_10780956	2	10780956	T	A	-0.127074	0.0830488	0.126252
S02_10788275	2	10788275	C	G	-0.0198309	0.0746345	0.790511
S02_10793186	2	10793186	G	A	-0.0840188	0.0717879	0.242083
S02_10793190	2	10793190	T	C	-0.0580322	0.0757812	0.443954
S02_10793236	2	10793236	T	A	-0.0840188	0.0717879	0.242083
S02_10801251	2	10801251	C	T	-0.0580322	0.0757812	0.443954
S02_10821575	2	10821575	A	G	0.00768847	0.0299137	0.797206
S02_10834061	2	10834061	A	G	-0.0449187	0.0275622	0.103424
S02_10834082	2	10834082	A	C	-0.0415258	0.0283362	0.143056
S02_10834106	2	10834106	T	A	-0.0422346	0.0286497	0.140698
S02_10834115	2	10834115	C	T	-0.04692	0.0279554	0.0935324
S02_10835326	2	10835326	G	T	0.00458687	0.0232436	0.843596
S02_10835330	2	10835330	T	C	0.0311727	0.02587	0.228451
S02_10835408	2	10835408	A	T	-0.0372946	0.0278739	0.181158
S02_10835410	2	10835410	G	T	-0.0536887	0.0339584	0.114139
S02_10835426	2	10835426	C	T	-0.0107209	0.0250638	0.668913
S02_10835438	2	10835438	T	C	0.038594	0.0300854	0.199805
S02_10835441	2	10835441	G	T	0.0422543	0.0407896	0.300454
S02_10835442	2	10835442	A	G	0.0422543	0.0407896	0.300454
S02_10835443	2	10835443	A	T	0.0422543	0.0407896	0.300454
S02_10835444	2	10835444	G	A	0.0422543	0.0407896	0.300454
S02_10837752	2	10837752	A	G	0.00647853	0.0438491	0.882568
S02_10837803	2	10837803	T	C	0.00561351	0.0298323	0.850776
S02_10837821	2	10837821	A	G	0.00764692	0.0318652	0.810389
S02_10838017	2	10838017	T	C	0.15938	0.0920379	0.0835873
S02_10846495	2	10846495	T	A	0.00597237	0.0337414	0.859535
S02_10850884	2	10850884	A	G	0.020349	0.0268889	0.44933
S02_10868945	2	10868945	A	G	0.00457571	0.0326006	0.888402
S02_10872845	2	10872845	G	C	0.00659462	0.0329452	0.841382
S02_10874837	2	10874837	T	G	0.00659462	0.0329452	0.841382
S02_10895506	2	10895506	C	T	0.00732578	0.050184	0.883963
S02_10895522	2	10895522	T	G	-0.00618056	0.0431532	0.886138
S02_10898054	2	10898054	A	G	-0.032118	0.19829	0.871353
S02_10907584	2	10907584	A	T	0.0019177	0.0436698	0.964981
S02_10916694	2	10916694	C	A	-0.0589821	0.0763421	0.43991
S02_10916701	2	10916701	T	C	-0.0127236	0.0381303	0.738674
S02_10916745	2	10916745	C	A	-0.0377133	0.0297196	0.204698
S02_10916746	2	10916746	A	T	-0.0377133	0.0297196	0.204698
S02_10921768	2	10921768	T	C	-0.00426681	0.0321353	0.894392
S02_10936891	2	10936891	C	T	0.0758198	0.0548672	0.167266
S02_10936902	2	10936902	G	A	0.0758198	0.0548672	0.167266
S02_10937166	2	10937166	G	C	-0.00724267	0.034245	0.832537
S02_10976476	2	10976476	T	G	-0.0814997	0.0405168	0.0444958
S02_10987696	2	10987696	A	G	0.00855832	0.025814	0.740296
S02_11006364	2	11006364	A	G	0.0725593	0.107945	0.501594
S02_11006390	2	11006390	G	T	0.0725593	0.107945	0.501594
S02_11012819	2	11012819	T	C	-0.076488	0.0374304	0.0412237
S02_11012822	2	11012822	T	C	-0.076488	0.0374304	0.0412237
S02_11037766	2	11037766	G	A	-0.0601927	0.0594791	0.311743
S02_11038364	2	11038364	T	C	0.0113796	0.031474	0.717747
S02_11038419	2	11038419	T	C	-0.121219	0.0891618	0.174231
S02_11038428	2	11038428	T	C	0.00582065	0.0295212	0.843729
S02_11042178	2	11042178	C	A	0.0162157	0.033401	0.627421
S02_11042209	2	11042209	G	T	0.00908335	0.0356622	0.798994
S02_11042226	2	11042226	G	A	0.00908335	0.0356622	0.798994
S02_11042243	2	11042243	G	A	0.00908335	0.0356622	0.798994
S02_11042255	2	11042255	C	T	0.00908335	0.0356622	0.798994
S02_11057424	2	11057424	A	G	0.0346721	0.0326039	0.2878
S02_11073041	2	11073041	G	A	-0.0235918	0.0363549	0.516507
S02_11073050	2	11073050	G	C	-0.00282867	0.0261472	0.913869
S02_11073061	2	11073061	A	G	-0.0228797	0.0361755	0.527205
S02_11078253	2	11078253	T	C	0.0183109	0.428008	0.965883
S02_11089431	2	11089431	G	T	-0.00768603	0.0237897	0.746689
S02_11090630	2	11090630	G	A	-0.0518464	0.0415371	0.212203
S02_11095950	2	11095950	G	A	0.00506474	0.0327877	0.877265
S02_11095970	2	11095970	C	A	0.00506474	0.0327877	0.877265
S02_11096126	2	11096126	T	C	0.00732926	0.0369462	0.842784
S02_11096172	2	11096172	T	C	0.017505	0.0365533	0.632104
S02_11096176	2	11096176	G	A	0.00732926	0.0369462	0.842784
S02_11100737	2	11100737	A	G	0.3459	0.300628	0.25013
S02_11100787	2	11100787	A	G	0.0632769	0.422948	0.881098
S02_11100788	2	11100788	A	G	0.00699021	0.313645	0.982223
S02_11104081	2	11104081	C	T	0.00727069	0.0442875	0.869625
S02_11104082	2	11104082	C	G	0.0199112	0.0499105	0.690009
S02_11123547	2	11123547	T	C	0.0197095	0.050789	0.698037
S02_11123555	2	11123555	G	A	0.0197095	0.050789	0.698037
S02_11143957	2	11143957	T	G	-0.00543949	0.0434889	0.900483
S02_11144015	2	11144015	C	G	0.011333	0.0337166	0.736835
S02_11144018	2	11144018	C	T	-0.014562	0.04521	0.747436
S02_11146086	2	11146086	T	C	0.494451	0.433828	0.254623
S02_11168330	2	11168330	C	G	0.0232106	0.0306672	0.449285
S02_11180889	2	11180889	T	C	0.0987795	0.437501	0.82141
S02_11218775	2	11218775	A	G	-0.0121379	0.0735589	0.868964
S02_11218783	2	11218783	G	A	-0.0121379	0.0735589	0.868964
S02_11218795	2	11218795	G	A	0.00204122	0.0242194	0.932848
S02_11218798	2	11218798	T	C	-0.0121379	0.0735589	0.868964
S02_11221901	2	11221901	A	G	0.00323055	0.0242622	0.894096
S02_11233319	2	11233319	A	T	-0.0323075	0.0430992	0.453638
S02_11233320	2	11233320	A	G	-0.0402578	0.0325831	0.216871
S02_11233357	2	11233357	C	T	0.174573	0.106539	0.101562
S02_11233367	2	11233367	G	T	0.0184691	0.0236092	0.434202
S02_11233371	2	11233371	G	A	-0.203498	0.13877	0.142789
S02_11233372	2	11233372	C	T	-0.0250421	0.0338249	0.459236
S02_11233391	2	11233391	A	G	0.0180165	0.0237848	0.448912
S02_11233398	2	11233398	G	A	-0.110164	0.0545105	0.0435046
S02_11241318	2	11241318	G	T	0.00646201	0.0328016	0.843859
S02_11268287	2	11268287	T	C	-0.00678852	0.0237352	0.77492
S02_11268325	2	11268325	C	T	0.0032679	0.0240254	0.891829
S02_11268326	2	11268326	A	G	0.0032679	0.0240254	0.891829
S02_11273492	2	11273492	A	G	0.0425457	0.41583	0.918524
S02_11308602	2	11308602	C	T	-0.0646618	0.0785676	0.410667
S02_11312208	2	11312208	A	G	-0.00662112	0.42865	0.987679
S02_11335913	2	11335913	C	G	0.0549123	0.0545782	0.314559
S02_11335930	2	11335930	A	G	-0.0217046	0.0230816	0.347231
S02_11352583	2	11352583	G	C	0.0601725	0.056264	0.285074
S02_11356656	2	11356656	T	A	0.00380617	0.0609858	0.950246
S02_11356658	2	11356658	T	C	-0.00501453	0.0227816	0.82582
S02_11369596	2	11369596	G	T	0.020783	0.0410993	0.613175
S02_11391836	2	11391836	G	A	0.030629	0.0404489	0.449062
S02_11391847	2	11391847	G	A	0.030629	0.0404489	0.449062
S02_11408840	2	11408840	A	C	0.00734019	0.0292005	0.80157
S02_11408875	2	11408875	C	T	-0.00521659	0.0311357	0.866971
S02_11408878	2	11408878	G	A	0.00117947	0.0321521	0.970743
S02_11428236	2	11428236	C	G	0.0352417	0.0328952	0.284237
S02_11446698	2	11446698	T	C	0.233081	0.192671	0.226617
S02_11454795	2	11454795	G	C	0.00651896	0.0267002	0.807153
S02_11461363	2	11461363	T	C	0.509167	0.427677	0.23407
S02_11469580	2	11469580	C	A	0.00875098	0.0311179	0.77859
S02_11469585	2	11469585	A	C	0.0046062	0.0258154	0.858416
S02_11469715	2	11469715	T	C	0.185568	0.298716	0.534574
S02_11469730	2	11469730	T	C	0.041253	0.474322	0.930708
S02_11482596	2	11482596	G	A	0.00701029	0.0314648	0.823731
S02_11487298	2	11487298	T	C	0.0156085	0.024553	0.525089
S02_11491201	2	11491201	C	T	0.00954215	0.0328988	0.771832
S02_11515620	2	11515620	C	T	0.0389159	0.03565	0.275224
S02_11534363	2	11534363	T	C	0.0119186	0.0325096	0.713969
S02_11560582	2	11560582	C	G	-0.0108659	0.0627479	0.862549
S02_11560591	2	11560591	G	A	0.00559457	0.0257224	0.827857
S02_11560675	2	11560675	C	T	-0.061071	0.0932616	0.512699
S02_11560682	2	11560682	T	G	0.0152018	0.0514251	0.767578
S02_11560839	2	11560839	A	T	-0.00114205	0.0341973	0.973365
S02_11568588	2	11568588	A	G	0.12786	0.0726675	0.0787447
S02_11635815	2	11635815	A	G	0.026922	0.115191	0.815245
S02_11635818	2	11635818	G	T	0.026922	0.115191	0.815245
S02_11657950	2	11657950	T	C	-0.00179323	0.032365	0.955824
S02_11657962	2	11657962	T	A	-0.00160075	0.0324995	0.960725
S02_11658048	2	11658048	C	T	-0.0275545	0.0505217	0.58558
S02_11658058	2	11658058	A	G	0.00360809	0.0344177	0.916526
S02_11658204	2	11658204	A	G	-0.0103249	0.0653716	0.874529
S02_11658228	2	11658228	C	T	-0.01264	0.0661243	0.848436
S02_11658243	2	11658243	G	A	-0.01264	0.0661243	0.848436
S02_11658269	2	11658269	C	T	-0.0380808	0.0308948	0.217968
S02_11658283	2	11658283	G	A	-0.0359606	0.031129	0.248233
S02_11658320	2	11658320	C	T	0.0216452	0.033212	0.514702
S02_11658333	2	11658333	T	A	0.0322893	0.029364	0.271718
S02_11659062	2	11659062	A	G	-0.00412316	0.0332449	0.901317
S02_11659082	2	11659082	C	T	-0.00306384	0.0332406	0.926577
S02_11708775	2	11708775	G	A	0.0658766	0.0322959	0.0415911
S02_11713696	2	11713696	G	A	0.0204598	0.0325951	0.530323
S02_11738036	2	11738036	C	T	0.0455558	0.0503708	0.365961
S02_11738132	2	11738132	A	C	0.0344605	0.0510304	0.49962
S02_11738133	2	11738133	A	T	0.0344605	0.0510304	0.49962
S02_11738136	2	11738136	T	C	0.0344605	0.0510304	0.49962
S02_11738150	2	11738150	T	G	0.0344605	0.0510304	0.49962
S02_11782421	2	11782421	G	A	0.0201414	0.027094	0.457393
S02_11783946	2	11783946	A	G	0.0120309	0.0320681	0.707603
S02_11783959	2	11783959	G	A	0.0657209	0.0583728	0.260441
S02_11784121	2	11784121	A	G	0.0104802	0.0315183	0.739562
S02_11785051	2	11785051	G	T	0.00305878	0.0319086	0.923647
S02_11799077	2	11799077	C	A	0.0229405	0.0215973	0.288363
S02_11799093	2	11799093	C	T	0.0191417	0.0217923	0.379917
S02_11802976	2	11802976	A	G	-0.0563685	0.422934	0.893995
S02_11802989	2	11802989	G	C	0.011009	0.0326267	0.735856
S02_11803007	2	11803007	T	C	-0.928761	0.429738	0.0308752
S02_11803014	2	11803014	A	G	0.520402	0.409919	0.204501
S02_11810168	2	11810168	A	G	0.0133939	0.031407	0.669848
S02_11810252	2	11810252	C	A	0.000195692	0.0326036	0.995212
S02_11816580	2	11816580	A	C	0.108111	0.0837384	0.196932
S02_11816617	2	11816617	T	C	-0.0172527	0.0535817	0.747517
S02_11819698	2	11819698	C	T	0.00226234	0.031383	0.942544
S02_11822815	2	11822815	G	T	-0.0237949	0.0351334	0.498363
S02_11822839	2	11822839	C	T	-0.0549636	0.0528543	0.298592
S02_11824932	2	11824932	C	A	-0.0182178	0.0544353	0.737934
S02_11824956	2	11824956	C	G	-0.0182178	0.0544353	0.737934
S02_11829302	2	11829302	T	C	-0.00190913	0.0318259	0.952176
S02_11829318	2	11829318	A	G	-0.00190913	0.0318259	0.952176
S02_11846471	2	11846471	T	C	-0.0133499	0.0433531	0.758187
S02_11846480	2	11846480	C	T	0.081076	0.113221	0.474077
S02_11846485	2	11846485	T	C	0.025948	0.064779	0.688814
S02_11846489	2	11846489	A	G	0.0130006	0.0662474	0.844453
S02_11848727	2	11848727	G	A	-0.0632546	0.0329579	0.0551891
S02_11848732	2	11848732	G	A	-0.247846	0.110268	0.0247789
S02_11849027	2	11849027	G	A	-0.0407175	0.0643407	0.526958
S02_11889216	2	11889216	C	G	-0.0187264	0.0539462	0.728553
S02_11905041	2	11905041	G	T	0.0659387	0.0533226	0.216478
S02_11905071	2	11905071	T	A	0.0437634	0.0537702	0.415866
S02_11905072	2	11905072	C	T	0.0437634	0.0537702	0.415866
S02_11909175	2	11909175	A	G	-0.237955	0.305492	0.436178
S02_11910940	2	11910940	A	G	0.0123065	0.421386	0.976706
S02_11910941	2	11910941	A	G	0.101595	0.130133	0.435134
S02_11914195	2	11914195	T	C	0.012447	0.0319413	0.696841
S02_11914197	2	11914197	A	G	0.721824	0.435209	0.0974646
S02_11914783	2	11914783	T	C	-0.317027	0.304897	0.298651
S02_11914817	2	11914817	T	C	-0.0287308	0.417287	0.945119
S02_11919354	2	11919354	C	G	0.0996065	0.0801628	0.214276
S02_11919363	2	11919363	C	G	0.0996065	0.0801628	0.214276
S02_11931024	2	11931024	C	T	-0.0142782	0.0724697	0.843843
S02_11931077	2	11931077	C	T	-0.00307098	0.0314172	0.922148
S02_11931596	2	11931596	T	G	0.0226716	0.076546	0.767142
S02_11933351	2	11933351	G	T	0.0618524	0.0577502	0.28437
S02_11952530	2	11952530	G	C	0.00637865	0.0326508	0.845145
S02_11952542	2	11952542	T	C	0.00637865	0.0326508	0.845145
S02_11982342	2	11982342	G	C	0.0313798	0.0318783	0.325136
S02_11982382	2	11982382	T	G	0.0120135	0.0476781	0.801107
S02_11983233	2	11983233	A	C	-0.107168	0.047567	0.0244395
S02_11988020	2	11988020	A	C	0.0464029	0.0440603	0.292476
S02_12002295	2	12002295	T	C	-0.028954	0.0546101	0.596075
S02_12002333	2	12002333	T	G	-0.028954	0.0546101	0.596075
S02_12003614	2	12003614	A	G	-0.000844643	0.0305118	0.97792
S02_12019138	2	12019138	G	A	0.0256267	0.0278492	0.357657
S02_12019164	2	12019164	G	C	0.0256267	0.0278492	0.357657
S02_12019732	2	12019732	T	C	-0.112892	0.29671	0.703658
S02_12019761	2	12019761	T	C	-0.300106	0.42704	0.482342
S02_12030628	2	12030628	C	A	0.0490201	0.0514083	0.340506
S02_12030706	2	12030706	A	G	0.0535973	0.050867	0.292244
S02_12035292	2	12035292	T	G	0.00953519	0.038016	0.801996
S02_12047621	2	12047621	G	C	-0.0159075	0.0281471	0.572073
S02_12077114	2	12077114	A	G	-0.0596896	0.0549956	0.277984
S02_12078355	2	12078355	G	A	-0.0572494	0.0557791	0.304929
S02_12078387	2	12078387	C	T	-0.0500565	0.0552527	0.365141
S02_12078401	2	12078401	A	T	-0.0147847	0.0409577	0.718182
S02_12092158	2	12092158	T	G	-0.0271119	0.0482979	0.574666
S02_12099005	2	12099005	T	C	-0.0222994	0.0429122	0.603402
S02_12102140	2	12102140	G	C	-0.0280808	0.043004	0.513893
S02_12114361	2	12114361	A	G	-0.0240996	0.0426665	0.572291
S02_12114425	2	12114425	C	G	0.017042	0.0273723	0.533666
S02_12120556	2	12120556	T	A	0.0358552	0.0317697	0.259293
S02_12120562	2	12120562	C	G	0.0358552	0.0317697	0.259293
S02_12120636	2	12120636	T	A	-0.0350249	0.0320983	0.275414
S02_12120640	2	12120640	C	G	-0.0350249	0.0320983	0.275414
S02_12120658	2	12120658	G	A	-0.0350249	0.0320983	0.275414
S02_12125688	2	12125688	T	C	0.254031	0.4142	0.539791
S02_12132121	2	12132121	G	C	-0.0143319	0.0425989	0.736599
S02_12132163	2	12132163	A	G	-0.0234507	0.0428025	0.583875
S02_12140960	2	12140960	C	T	0.0551524	0.107769	0.608909
S02_12140969	2	12140969	C	A	0.0037383	0.0608878	0.951054
S02_12149435	2	12149435	C	T	0.138764	0.104407	0.184081
S02_12154197	2	12154197	A	G	0.00728711	0.0264612	0.783065
S02_12159294	2	12159294	T	A	-0.00766227	0.0316167	0.808552
S02_12159295	2	12159295	G	C	0.0235198	0.0321468	0.464534
S02_12159330	2	12159330	C	A	-0.0109984	0.0314445	0.726571
S02_12166076	2	12166076	T	C	-0.00262763	0.0258023	0.918903
S02_12166087	2	12166087	T	C	-0.0115571	0.0258705	0.655151
S02_12169869	2	12169869	T	C	0.0733423	0.0573375	0.201098
S02_12169870	2	12169870	G	T	-0.0640407	0.0373173	0.0863997
S02_12169900	2	12169900	A	G	-0.00220062	0.0490732	0.964239
S02_12169930	2	12169930	G	A	-0.00220062	0.0490732	0.964239
S02_12178898	2	12178898	G	A	0.0178834	0.0325097	0.582357
S02_12192675	2	12192675	G	A	-0.0416742	0.0460351	0.365504
S02_12192702	2	12192702	A	G	-0.0345737	0.0519876	0.506155
S02_12196162	2	12196162	C	T	-0.0279215	0.059124	0.636832
S02_12196224	2	12196224	G	A	0.0277647	0.0517093	0.591411
S02_12196248	2	12196248	G	A	-0.0402736	0.0295119	0.172617
S02_12196252	2	12196252	A	T	-0.0693362	0.0483269	0.151624
S02_12197090	2	12197090	A	G	-0.0170327	0.0282628	0.546853
S02_12198208	2	12198208	C	T	-0.0345737	0.0519876	0.506155
S02_12198228	2	12198228	G	C	-0.0345737	0.0519876	0.506155
S02_12198241	2	12198241	A	G	-0.0130036	0.0264284	0.622789
S02_12227188	2	12227188	A	G	-0.0684677	0.0519491	0.187763
S02_12227219	2	12227219	T	C	-0.0756387	0.0690742	0.273721
S02_12227226	2	12227226	C	T	-0.0756387	0.0690742	0.273721
S02_12270517	2	12270517	T	C	-0.0480011	0.0489297	0.326779
S02_12281286	2	12281286	G	A	0.0140459	0.031026	0.650836
S02_12281347	2	12281347	T	C	0.0719945	0.44032	0.870148
S02_12324972	2	12324972	T	A	0.0434056	0.0350605	0.215951
S02_12324993	2	12324993	A	T	-0.00899843	0.0349037	0.7966
S02_12325007	2	12325007	G	C	0.0580623	0.0595298	0.329584
S02_12326359	2	12326359	G	A	0.00698054	0.0359365	0.846016
S02_12326360	2	12326360	A	G	-0.01689	0.0262874	0.520664
S02_12326372	2	12326372	T	A	-0.0675912	0.0887344	0.446374
S02_12326390	2	12326390	A	G	-0.01689	0.0262874	0.520664
S02_12326507	2	12326507	G	A	-0.0149273	0.0273055	0.584702
S02_12327138	2	12327138	G	C	0.0463291	0.0427209	0.27838
S02_12357322	2	12357322	G	A	-0.0691769	0.0575554	0.229632
S02_12357337	2	12357337	A	G	-0.0617801	0.417864	0.882488
S02_12363411	2	12363411	C	G	-0.00419229	0.0265929	0.874761
S02_12363433	2	12363433	C	T	-0.0631811	0.0440641	0.151877
S02_12363436	2	12363436	G	T	-0.0631811	0.0440641	0.151877
S02_12363850	2	12363850	C	T	-0.0926903	0.21291	0.663387
S02_12363892	2	12363892	C	G	0.0018248	0.0365651	0.960206
S02_12368620	2	12368620	A	G	0.201279	0.251597	0.423866
S02_12368676	2	12368676	A	G	-0.494936	0.416248	0.234659
S02_12368718	2	12368718	A	G	0.450635	0.410332	0.272328
S02_12373087	2	12373087	T	C	-0.315733	0.420173	0.452539
S02_12426563	2	12426563	A	C	-0.0124661	0.0371652	0.737365
S02_12426631	2	12426631	A	T	-0.0285468	0.0399389	0.474896
S02_12426648	2	12426648	A	G	-0.0285468	0.0399389	0.474896
S02_12434792	2	12434792	A	G	-0.0108613	0.0268167	0.685535
S02_12434821	2	12434821	T	C	-0.0138409	0.0248961	0.578351
S02_12434879	2	12434879	C	T	0.0224011	0.0314883	0.476968
S02_12447636	2	12447636	A	T	-0.040692	0.03848	0.290504
S02_12447661	2	12447661	C	T	0.00917632	0.0334069	0.783607
S02_12447662	2	12447662	C	G	0.00917632	0.0334069	0.783607
S02_12447663	2	12447663	A	G	0.00917632	0.0334069	0.783607
S02_12447670	2	12447670	T	A	0.00917632	0.0334069	0.783607
S02_12447686	2	12447686	G	A	0.00917632	0.0334069	0.783607
S02_12447733	2	12447733	T	C	0.0291856	0.026172	0.26501
S02_12452731	2	12452731	G	A	-0.00283391	0.0274912	0.917913
S02_12452735	2	12452735	C	G	-0.00283391	0.0274912	0.917913
S02_12452745	2	12452745	C	G	-0.00283391	0.0274912	0.917913
S02_12455384	2	12455384	G	A	-0.049954	0.0338042	0.139738
S02_12461231	2	12461231	A	C	-0.0321998	0.0247256	0.193068
S02_12461248	2	12461248	C	G	-0.0158384	0.0257704	0.538937
S02_12472904	2	12472904	C	G	-0.0109515	0.0251498	0.663315
S02_12509060	2	12509060	T	C	0.721469	0.424331	0.0893427
S02_12509089	2	12509089	A	C	-0.198674	0.31003	0.521761
S02_12509096	2	12509096	C	T	-0.388339	0.301015	0.197264
S02_12509097	2	12509097	T	C	-0.182331	0.428177	0.670307
S02_12509099	2	12509099	T	C	-0.309702	0.188962	0.101483
S02_12594085	2	12594085	A	C	0.0195023	0.0356979	0.584951
S02_12601370	2	12601370	T	C	-0.00884596	0.0301763	0.769464
S02_12607243	2	12607243	C	T	-0.00607723	0.0371541	0.870099
S02_12607266	2	12607266	C	G	0.0346349	0.0556831	0.53406
S02_12623984	2	12623984	G	A	-0.00944775	0.0310605	0.761049
S02_12623985	2	12623985	C	T	-0.00264801	0.0261833	0.919462
S02_12623988	2	12623988	G	A	-0.00264801	0.0261833	0.919462
S02_12657350	2	12657350	C	G	-0.0379232	0.0546366	0.487755
S02_12669201	2	12669201	C	T	0.0515562	0.0429898	0.230661
S02_12675199	2	12675199	C	A	0.0437748	0.0689764	0.525787
S02_12685192	2	12685192	T	G	-0.0645889	0.0550648	0.241044
S02_12690361	2	12690361	T	G	0.00220917	0.0462896	0.961943
S02_12690382	2	12690382	C	G	0.0272581	0.0542546	0.615471
S02_12694618	2	12694618	C	T	0.0623481	0.0603344	0.301637
S02_12725787	2	12725787	G	A	-0.0340572	0.0270369	0.208039
S02_12727875	2	12727875	G	A	-0.074635	0.0532667	0.161426
S02_12727876	2	12727876	C	A	-0.074635	0.0532667	0.161426
S02_12732297	2	12732297	A	G	0.0177436	0.021627	0.412131
S02_12734227	2	12734227	C	G	0.00965825	0.0252521	0.702178
S02_12744535	2	12744535	A	G	0.387232	0.415229	0.351227
S02_12749240	2	12749240	A	T	-0.00153236	0.0257266	0.952514
S02_12749263	2	12749263	A	C	-0.0171315	0.0252801	0.498115
S02_12757426	2	12757426	T	A	-0.0123616	0.0242464	0.610262
S02_12757478	2	12757478	T	C	-0.0284075	0.0256496	0.26829
S02_12757496	2	12757496	C	A	-0.0084558	0.0245785	0.730882
S02_12791383	2	12791383	A	G	0.397188	0.301856	0.188486
S02_12791399	2	12791399	G	C	-0.0675912	0.0887344	0.446374
S02_12836987	2	12836987	T	A	-0.0831058	0.0827107	0.315207
S02_12865261	2	12865261	C	T	0.0331685	0.0408121	0.416544
S02_12898167	2	12898167	T	C	-0.0744959	0.0877844	0.39626
S02_12902660	2	12902660	G	T	0.0682784	0.0719922	0.34311
S02_12915406	2	12915406	C	T	-0.0379608	0.0444366	0.393127
S02_12915416	2	12915416	A	G	-0.0439084	0.0280065	0.117193
S02_12915417	2	12915417	A	T	-0.0288064	0.0268915	0.28429
S02_12946539	2	12946539	A	G	-0.022519	0.0404689	0.578005
S02_12946578	2	12946578	G	A	-0.022519	0.0404689	0.578005
S02_12967217	2	12967217	A	T	-0.00401479	0.0504909	0.936636
S02_12973943	2	12973943	G	A	0.00514723	0.0258788	0.842377
S02_13062071	2	13062071	T	C	0.0197768	0.0348814	0.57084
S02_13062075	2	13062075	G	A	0.0259705	0.0343889	0.450276
S02_13062104	2	13062104	G	A	-0.00364861	0.0507997	0.942754
S02_13066427	2	13066427	C	T	-0.0125052	0.0516902	0.808878
S02_13076001	2	13076001	T	C	0.0764905	0.425583	0.857394
S02_13076009	2	13076009	A	C	0.0632769	0.422948	0.881098
S02_13076043	2	13076043	C	T	-0.0167259	0.0528514	0.751701
S02_13082546	2	13082546	G	A	0.0940312	0.035761	0.00866219
S02_13099212	2	13099212	C	T	-0.0454183	0.0538324	0.399006
S02_13099220	2	13099220	T	C	0.0122736	0.02516	0.625765
S02_13099230	2	13099230	A	G	-0.00286616	0.0190502	0.880433
S02_13099247	2	13099247	G	A	0.0154075	0.0280245	0.582568
S02_13099248	2	13099248	A	C	0.00546395	0.0276805	0.843553
S02_13108634	2	13108634	A	G	0.53629	0.424589	0.206805
S02_13108649	2	13108649	T	C	-0.533101	0.438826	0.224668
S02_13108667	2	13108667	A	G	-0.331689	0.424941	0.435219
S02_13108894	2	13108894	A	G	0.242975	0.216776	0.262571
S02_13108967	2	13108967	C	G	-0.0598139	0.0499924	0.231754
S02_13117787	2	13117787	G	C	-0.0829646	0.0525804	0.114861
S02_13117818	2	13117818	C	A	0.0180629	0.0417082	0.665037
S02_13117827	2	13117827	A	G	0.0201319	0.0408774	0.622461
S02_13120317	2	13120317	T	G	0.0356734	0.0475201	0.45298
S02_13124952	2	13124952	A	C	-0.00586611	0.0279221	0.833634
S02_13126347	2	13126347	A	G	-0.00237155	0.0335679	0.943689
S02_13146294	2	13146294	C	T	-0.00456028	0.0564743	0.935655
S02_13146302	2	13146302	C	T	0.0272178	0.0368325	0.460075
S02_13146304	2	13146304	G	T	0.0489911	0.140598	0.727564
S02_13146311	2	13146311	C	T	-0.056518	0.0420237	0.178909
S02_13146331	2	13146331	A	G	-0.056518	0.0420237	0.178909
S02_13146334	2	13146334	C	T	0.023579	0.0379897	0.534935
S02_13166258	2	13166258	C	G	-0.00164028	0.0478709	0.972672
S02_13166810	2	13166810	G	A	0.097403	0.0590536	0.0993277
S02_13177352	2	13177352	G	A	-0.00357937	0.0260638	0.890792
S02_13188750	2	13188750	C	A	-0.0164795	0.0276333	0.551046
S02_13188820	2	13188820	T	G	0.0509553	0.0564958	0.367275
S02_13188829	2	13188829	T	C	0.04157	0.0313717	0.185397
S02_13243447	2	13243447	T	C	0.0484749	0.0518493	0.350018
S02_13246547	2	13246547	G	A	0.00299049	0.0270064	0.911847
S02_13246567	2	13246567	T	C	0.0531134	0.0576652	0.357202
S02_13246568	2	13246568	G	C	0.0531134	0.0576652	0.357202
S02_13271194	2	13271194	C	G	-0.00975419	0.0273198	0.721127
S02_13358275	2	13358275	T	C	-0.0459415	0.0486769	0.345459
S02_13366095	2	13366095	G	T	-0.0448997	0.0470816	0.34045
S02_13387393	2	13387393	C	T	0.0480733	0.0396098	0.225112
S02_13387431	2	13387431	T	G	0.0480733	0.0396098	0.225112
S02_13437521	2	13437521	T	G	-0.00474021	0.0493535	0.9235
S02_13437522	2	13437522	C	A	-0.00474021	0.0493535	0.9235
S02_13437577	2	13437577	A	G	0.0607087	0.0391263	0.12102
S02_13441755	2	13441755	T	C	-0.000224802	0.0374909	0.995217
S02_13457272	2	13457272	T	G	-0.0209962	0.0904415	0.816459
S02_13510238	2	13510238	A	T	-0.0127018	0.0374016	0.734212
S02_13517227	2	13517227	T	C	0.519074	0.29717	0.0809414
S02_13517233	2	13517233	T	C	-0.339279	0.420082	0.419453
S02_13517234	2	13517234	C	A	-0.115449	0.435544	0.791001
S02_13518094	2	13518094	T	C	0.392715	0.414932	0.344106
S02_13518112	2	13518112	T	C	0.382577	0.424694	0.36786
S02_13540203	2	13540203	A	C	-0.00970139	0.0911612	0.915267
S02_13546449	2	13546449	G	T	-0.0420554	0.058011	0.468621
S02_13550961	2	13550961	G	A	-0.000195261	0.0324684	0.995203
S02_13550970	2	13550970	A	T	-0.000195261	0.0324684	0.995203
S02_13551001	2	13551001	T	C	-0.000195261	0.0324684	0.995203
S02_13554641	2	13554641	T	C	-0.0554272	0.148186	0.708443
S02_13591020	2	13591020	T	C	-0.0382675	0.0476468	0.422047
S02_13591061	2	13591061	G	A	-0.0148265	0.0379183	0.695859
S02_13591076	2	13591076	T	A	0.0187482	0.0815055	0.818112
S02_13591089	2	13591089	A	T	-0.128166	0.160911	0.425897
S02_13591093	2	13591093	A	G	0.00118034	0.0384526	0.975517
S02_13591098	2	13591098	T	C	-0.0171873	0.0241653	0.477075
S02_13591115	2	13591115	G	C	-0.168972	0.126712	0.18262
S02_13605471	2	13605471	A	C	0.0504196	0.0584035	0.388146
S02_13605607	2	13605607	A	C	0.0515751	0.0575348	0.370211
S02_13607196	2	13607196	A	G	-0.0126598	0.0890647	0.886992
S02_13607197	2	13607197	A	C	-0.0126598	0.0890647	0.886992
S02_13607199	2	13607199	T	A	-0.0126598	0.0890647	0.886992
S02_13620224	2	13620224	G	A	0.0588308	0.0351591	0.0945348
S02_13655418	2	13655418	C	T	-0.0308671	0.0435998	0.479105
S02_13665533	2	13665533	T	C	-0.176477	0.426041	0.678783
S02_13668955	2	13668955	C	T	-0.0207991	0.0223945	0.353201
S02_13674385	2	13674385	T	C	0.081677	0.414761	0.843919
S02_13678036	2	13678036	G	C	-0.0605339	0.0571703	0.289888
S02_13678040	2	13678040	T	C	0.437456	0.444338	0.325063
S02_13739923	2	13739923	A	T	-0.00965493	0.0696792	0.889819
S02_13742680	2	13742680	A	T	-0.000771261	0.0292663	0.97898
S02_13755941	2	13755941	T	C	0.0641505	0.0292047	0.0282413
S02_13764700	2	13764700	A	G	0.12281	0.0407576	0.00263956
S02_13764703	2	13764703	G	T	0.12281	0.0407576	0.00263956
S02_13770979	2	13770979	A	G	-0.0140432	0.029596	0.635232
S02_13776257	2	13776257	T	C	0.0150959	0.061102	0.804904
S02_13778005	2	13778005	G	A	-0.133399	0.0554357	0.0162626
S02_13780824	2	13780824	A	C	0.0474943	0.0638243	0.456937
S02_13793878	2	13793878	G	A	-0.034241	0.0343563	0.319138
S02_13793890	2	13793890	G	A	0.0456618	0.0903945	0.613554
S02_13799376	2	13799376	T	C	-0.0306587	0.031554	0.331433
S02_13800324	2	13800324	T	C	-0.0945909	0.429677	0.825796
S02_13800339	2	13800339	A	G	0.493005	0.308672	0.110489
S02_13800919	2	13800919	A	G	-0.734234	0.410882	0.0741948
S02_13800961	2	13800961	T	C	0.0817584	0.434799	0.850879
S02_13832638	2	13832638	C	G	-0.00996495	0.0403314	0.804891
S02_13868825	2	13868825	G	C	-0.0299987	0.0297413	0.313343
S02_13868870	2	13868870	C	G	-0.0103604	0.0303007	0.732472
S02_13891361	2	13891361	G	C	-0.0187905	0.028109	0.503952
S02_13891405	2	13891405	C	G	-0.0191534	0.0280391	0.494677
S02_13902025	2	13902025	T	C	1.10307	0.429795	0.0103932
S02_13904963	2	13904963	C	A	-0.0192935	0.122586	0.874966
S02_13904974	2	13904974	T	C	-0.0192935	0.122586	0.874966
S02_13906340	2	13906340	A	G	-0.00454518	0.0274351	0.868444
S02_13906493	2	13906493	T	C	-0.0791259	0.0703952	0.261228
S02_13906496	2	13906496	G	C	-0.0790173	0.0532518	0.138114
S02_13906541	2	13906541	C	T	0.140512	0.104119	0.177422
S02_13906576	2	13906576	A	G	0.11982	0.0892976	0.179914
S02_13906694	2	13906694	A	T	0.0210126	0.0305189	0.491264
S02_13906772	2	13906772	G	A	0.0375069	0.0679135	0.580863
S02_13906788	2	13906788	G	A	0.00846509	0.0504456	0.866764
S02_13906818	2	13906818	G	T	0.0319548	0.0303957	0.293335
S02_13906824	2	13906824	G	A	0.055142	0.0642195	0.390706
S02_13906850	2	13906850	G	A	-0.134004	0.161643	0.407263
S02_13906863	2	13906863	C	T	0.0319548	0.0303957	0.293335
S02_13908685	2	13908685	A	G	0.0123065	0.421386	0.976706
S02_13908731	2	13908731	T	C	-0.866244	0.425992	0.0422246
S02_13910077	2	13910077	A	G	0.0513235	0.0657038	0.434878
S02_13910085	2	13910085	A	G	-0.538321	0.413879	0.193621
S02_13910113	2	13910113	A	G	0.258254	0.424023	0.542603
S02_14016425	2	14016425	T	G	0.0278624	0.0437504	0.524345
S02_14062241	2	14062241	T	C	-0.0264783	0.031817	0.405458
S02_14125421	2	14125421	T	G	0.0155955	0.0241171	0.517978
S02_14135122	2	14135122	T	C	-0.00838525	0.0339527	0.804975
S02_14137291	2	14137291	A	G	-0.462328	0.472935	0.328484
S02_14137301	2	14137301	A	G	1.04622	0.48281	0.0304363
S02_14137316	2	14137316	A	G	-0.00662112	0.42865	0.987679
S02_14137403	2	14137403	T	C	-0.0439622	0.0279376	0.115847
S02_14142652	2	14142652	A	G	0.0521943	0.030982	0.0923137
S02_14142666	2	14142666	G	T	0.0207174	0.0880641	0.814052
S02_14142670	2	14142670	C	T	0.0207174	0.0880641	0.814052
S02_14142682	2	14142682	G	A	0.0402914	0.0663161	0.54359
S02_14142687	2	14142687	T	C	0.0521943	0.030982	0.0923137
S02_14142689	2	14142689	T	A	-0.0709071	0.0834082	0.395427
S02_14142698	2	14142698	C	T	0.0207174	0.0880641	0.814052
S02_14143712	2	14143712	A	C	-0.0215675	0.0389846	0.580208
S02_14143733	2	14143733	G	A	-0.0201988	0.0392183	0.606622
S02_14151854	2	14151854	G	A	-0.00390659	0.0824676	0.962225
S02_14155213	2	14155213	T	C	-0.00220903	0.0348108	0.949412
S02_14160235	2	14160235	G	A	-0.00785032	0.109385	0.942799
S02_14163755	2	14163755	G	A	0.000418715	0.0350361	0.990467
S02_14163782	2	14163782	G	A	0.000418715	0.0350361	0.990467
S02_14172188	2	14172188	C	T	-0.0439789	0.0395077	0.265857
S02_14173556	2	14173556	T	C	-0.0486885	0.0403119	0.227365
S02_14187437	2	14187437	T	G	0.00488724	0.0444162	0.912402
S02_14209016	2	14209016	C	T	-0.020178	0.0375456	0.591071
S02_14209602	2	14209602	G	A	-0.0696887	0.0495363	0.15974
S02_14229319	2	14229319	T	C	-0.0579815	0.0543294	0.286087
S02_14265233	2	14265233	G	T	0.00129341	0.0345954	0.970183
S02_14265248	2	14265248	G	A	0.0263367	0.046351	0.570005
S02_14265261	2	14265261	G	A	0.0107713	0.0361399	0.765721
S02_14265275	2	14265275	C	A	0.0107713	0.0361399	0.765721
S02_14265521	2	14265521	C	T	-0.0312601	0.0386483	0.418771
S02_14265998	2	14265998	C	A	-0.045019	0.0283132	0.112091
S02_14340846	2	14340846	A	G	0.00200868	0.0313861	0.948982
S02_14359853	2	14359853	T	C	0.733758	0.428322	0.0869532
S02_14371387	2	14371387	C	T	-0.0341566	0.0377648	0.365935
S02_14377665	2	14377665	A	G	0.266868	0.244784	0.275835
S02_14378508	2	14378508	T	C	-0.0410827	0.0377244	0.276364
S02_14387795	2	14387795	T	C	-0.00897906	0.0352638	0.799056
S02_14397263	2	14397263	T	C	-0.38182	0.43314	0.378216
S02_14435038	2	14435038	T	C	-0.146017	0.422742	0.72985
S02_14448156	2	14448156	G	C	-0.0540734	0.0307923	0.0793321
S02_14448195	2	14448195	A	G	-0.0540734	0.0307923	0.0793321
S02_14451934	2	14451934	A	G	0.00782301	0.0309367	0.800411
S02_14463290	2	14463290	T	C	0.035853	0.0275462	0.193317
S02_14463294	2	14463294	T	C	1.10307	0.429795	0.0103932
S02_14463378	2	14463378	A	C	0.0425129	0.0289053	0.141618
S02_14463391	2	14463391	C	A	0.00285837	0.0338204	0.93266
S02_14463392	2	14463392	T	A	0.00285837	0.0338204	0.93266
S02_14464451	2	14464451	A	G	0.0808171	0.0530867	0.128182
S02_14466874	2	14466874	T	C	0.287648	0.303775	0.343874
S02_14467979	2	14467979	A	G	0.0623324	0.0687932	0.365073
S02_14467983	2	14467983	G	A	-0.0172265	0.0282549	0.542187
S02_14481961	2	14481961	T	C	-0.0233385	0.0298495	0.434444
S02_14484196	2	14484196	G	A	0.0466607	0.0460577	0.31122
S02_14484197	2	14484197	C	T	0.0634081	0.0528177	0.230179
S02_14520775	2	14520775	A	C	-0.00642977	0.0327721	0.84449
S02_14521799	2	14521799	T	G	0.0468874	0.0519185	0.366656
S02_14534235	2	14534235	A	T	0.0575824	0.0512668	0.261581
S02_14534377	2	14534377	T	C	0.0522319	0.051384	0.309595
S02_14567382	2	14567382	G	A	-0.0376446	0.0350868	0.283533
S02_14567391	2	14567391	A	T	-0.0489994	0.0382037	0.199886
S02_14567413	2	14567413	G	C	0.0107967	0.0273523	0.693115
S02_14570167	2	14570167	A	G	-0.0151097	0.024922	0.544443
S02_14626262	2	14626262	C	G	0.167931	0.137032	0.220632
S02_14626263	2	14626263	G	T	0.00390113	0.0542543	0.94269
S02_14626265	2	14626265	G	C	0.0259629	0.0502835	0.605719
S02_14626268	2	14626268	C	G	0.00390113	0.0542543	0.94269
S02_14626271	2	14626271	C	A	0.167931	0.137032	0.220632
S02_14646602	2	14646602	C	T	-0.0211166	0.0390055	0.588349
S02_14693946	2	14693946	C	T	-0.0244444	0.0828742	0.768077
S02_14697576	2	14697576	C	A	0.0668564	0.0494078	0.176261
S02_14724152	2	14724152	T	C	-0.2772	0.426672	0.516023
S02_14815793	2	14815793	A	G	0.0526588	0.0512017	0.303942
S02_14815801	2	14815801	T	C	0.0261495	0.0222137	0.239357
S02_14815818	2	14815818	G	A	-0.0298643	0.0338542	0.377876
S02_14815822	2	14815822	T	C	0.0183967	0.0219861	0.402903
S02_14815849	2	14815849	G	A	0.0249595	0.0224687	0.266853
S02_14822902	2	14822902	C	G	0.0169233	0.04258	0.691109
S02_14822928	2	14822928	A	G	0.0169233	0.04258	0.691109
S02_14834065	2	14834065	C	T	-0.0181322	0.0588293	0.75797
S02_14834073	2	14834073	T	C	0.00456894	0.0528876	0.931171
S02_14834096	2	14834096	T	C	-0.00681859	0.0293469	0.81631
S02_14838401	2	14838401	C	T	-0.00482801	0.0452356	0.915021
S02_14838420	2	14838420	C	T	-0.000155503	0.029905	0.995852
S02_14838440	2	14838440	T	C	-0.0517528	0.058721	0.378314
S02_14843117	2	14843117	C	T	0.0870331	0.0612691	0.155721
S02_14850071	2	14850071	T	G	0.0167105	0.0627742	0.790131
S02_14850075	2	14850075	C	T	0.00013605	0.0325061	0.996661
S02_14850082	2	14850082	C	T	0.0111607	0.0329682	0.735023
S02_14850094	2	14850094	A	G	0.0100888	0.0184502	0.584608
S02_14850111	2	14850111	T	C	0.0103255	0.026399	0.695767
S02_14861873	2	14861873	C	T	-0.110542	0.0765771	0.149129
S02_14861874	2	14861874	A	G	0.0718109	0.0354229	0.0428584
S02_14861877	2	14861877	T	C	0.0225941	0.0334753	0.499839
S02_14861886	2	14861886	A	G	0.0548855	0.0377122	0.145826
S02_14861890	2	14861890	A	G	0.00138849	0.0397712	0.972156
S02_14861895	2	14861895	T	C	-0.0193956	0.0434263	0.655221
S02_14861897	2	14861897	T	C	-0.0330156	0.0476154	0.488205
S02_14861909	2	14861909	T	C	-0.0628513	0.0477742	0.188563
S02_14861910	2	14861910	G	A	-0.0160979	0.0563446	0.775154
S02_14861914	2	14861914	T	C	-0.0990494	0.0372861	0.00800116
S02_14881413	2	14881413	A	T	-0.00167818	0.0664271	0.979849
S02_14917287	2	14917287	C	T	-0.0309805	0.0240993	0.198854
S02_14917294	2	14917294	C	T	-0.0662551	0.0403913	0.101198
S02_14917295	2	14917295	C	T	0.0383308	0.0610694	0.530347
S02_15000642	2	15000642	T	C	-0.00696261	0.0302711	0.818125
S02_15000644	2	15000644	C	G	-0.00813373	0.0310676	0.793514
S02_15000683	2	15000683	C	T	-0.000459195	0.0399467	0.99083
S02_15000686	2	15000686	G	T	0.0085682	0.0354	0.808791
S02_15021188	2	15021188	G	A	-0.0118761	0.114351	0.9173
S02_15021212	2	15021212	C	G	-0.0118761	0.114351	0.9173
S02_15041507	2	15041507	A	T	-0.00695388	0.0304536	0.819418
S02_15075677	2	15075677	G	A	-0.0147516	0.0379571	0.697613
S02_15100677	2	15100677	T	G	-0.00523697	0.0352652	0.881971
S02_15100692	2	15100692	T	C	0.0123575	0.0320389	0.699784
S02_15100769	2	15100769	A	G	0.0148064	0.0366208	0.686053
S02_15104154	2	15104154	T	C	-0.734234	0.410882	0.0741948
S02_15135563	2	15135563	A	G	-0.0171359	0.0343196	0.617657
S02_15177487	2	15177487	G	A	-0.0405401	0.0824358	0.622966
S02_15177504	2	15177504	T	C	0.0214671	0.024809	0.387049
S02_15177531	2	15177531	T	C	0.00924848	0.0187303	0.621558
S02_15188748	2	15188748	T	G	-0.0501474	0.188297	0.790039
S02_15204864	2	15204864	A	T	-0.148964	0.0854707	0.0816124
S02_15204867	2	15204867	C	T	-0.148964	0.0854707	0.0816124
S02_15207897	2	15207897	T	C	0.00476991	0.0313534	0.879107
S02_15209579	2	15209579	G	A	-0.00174435	0.033143	0.958035
S02_15209593	2	15209593	A	G	0.0024484	0.0299206	0.934796
S02_15209620	2	15209620	G	A	-0.0082712	0.0276899	0.765215
S02_15209647	2	15209647	C	T	-0.019029	0.0325952	0.559467
S02_15209656	2	15209656	T	A	0.0226426	0.0329451	0.492037
S02_15209671	2	15209671	T	A	-0.00275671	0.065574	0.966474
S02_15209684	2	15209684	A	T	0.011136	0.0319992	0.727895
S02_15214499	2	15214499	C	G	0.00592287	0.0319072	0.852768
S02_15265093	2	15265093	C	A	-0.0226806	0.0561231	0.686195
S02_15265094	2	15265094	C	T	-0.0226806	0.0561231	0.686195
S02_15316426	2	15316426	A	G	-0.0192072	0.0256409	0.453954
S02_15316439	2	15316439	C	A	0.0139704	0.0636772	0.82638
S02_15316466	2	15316466	A	G	0.0139704	0.0636772	0.82638
S02_15316474	2	15316474	T	C	0.0108759	0.0655136	0.868177
S02_15318569	2	15318569	T	C	0.00216189	0.0318772	0.945941
S02_15320858	2	15320858	C	T	-0.0135732	0.0311516	0.663122
S02_15326459	2	15326459	T	C	-0.0113867	0.0205442	0.57951
S02_15329903	2	15329903	A	G	-0.0172428	0.0312368	0.581049
S02_15329926	2	15329926	A	G	-0.000239968	0.031664	0.993954
S02_15329972	2	15329972	C	A	0.0154644	0.0329708	0.639132
S02_15329984	2	15329984	G	T	0.0154644	0.0329708	0.639132
S02_15330006	2	15330006	C	T	0.00486235	0.0315906	0.8777
S02_15330023	2	15330023	C	A	-0.0376783	0.0555032	0.497365
S02_15387466	2	15387466	C	T	-0.0321335	0.0350826	0.359883
S02_15387793	2	15387793	A	G	-0.00502036	0.0324586	0.877108
S02_15387817	2	15387817	C	T	-0.00542958	0.0326156	0.867814
S02_15390220	2	15390220	T	C	0.1097	0.0919286	0.232981
S02_15390234	2	15390234	T	A	0.00955749	0.0494754	0.846854
S02_15390241	2	15390241	A	T	-0.0309713	0.0584147	0.596073
S02_15401316	2	15401316	A	C	-0.0216017	0.029965	0.471113
S02_15401340	2	15401340	C	G	0.00311	0.0640043	0.961254
S02_15456042	2	15456042	C	A	-0.0414566	0.0310336	0.181848
S02_15456047	2	15456047	C	T	-0.0249392	0.0176267	0.157372
S02_15559346	2	15559346	T	C	0.0023916	0.0257849	0.926116
S02_15559468	2	15559468	C	T	-0.0169555	0.0644729	0.792606
S02_15559471	2	15559471	C	T	-0.0995981	0.101517	0.326741
S02_15559647	2	15559647	G	T	-0.00963402	0.0341004	0.777594
S02_15614909	2	15614909	A	T	0.0245042	0.0290019	0.398326
S02_15617317	2	15617317	C	G	-0.0630837	0.0974288	0.517442
S02_15617343	2	15617343	G	A	0.0106866	0.0326239	0.743294
S02_15700714	2	15700714	C	T	-0.0352322	0.0443347	0.426953
S02_15700753	2	15700753	C	T	-0.0381801	0.0703896	0.587636
S02_15700772	2	15700772	T	A	-0.0299945	0.0651152	0.645143
S02_15711954	2	15711954	A	T	-0.0202272	0.0237438	0.394444
S02_15711964	2	15711964	T	G	-0.0202272	0.0237438	0.394444
S02_15711969	2	15711969	T	G	-0.0202272	0.0237438	0.394444
S02_15711984	2	15711984	A	G	-0.0202272	0.0237438	0.394444
S02_15713448	2	15713448	G	A	0.0218921	0.0340681	0.520607
S02_15713550	2	15713550	G	A	-0.0220926	0.0353013	0.531547
S02_15713789	2	15713789	G	A	0.0135764	0.0613333	0.824855
S02_15713846	2	15713846	T	C	-0.734234	0.410882	0.0741948
S02_15965757	2	15965757	C	A	-0.0961543	0.0907691	0.289664
S02_15972525	2	15972525	G	A	-0.0181975	0.0348208	0.601347
S02_15972530	2	15972530	A	T	0.00889144	0.0661868	0.893157
S02_15972552	2	15972552	C	T	-0.0181975	0.0348208	0.601347
S02_15981408	2	15981408	G	A	-0.0368693	0.0311023	0.236087
S02_15981411	2	15981411	T	G	-0.0307226	0.0328661	0.35009
S02_15981412	2	15981412	C	G	-0.0307226	0.0328661	0.35009
S02_15981414	2	15981414	A	C	-0.0368693	0.0311023	0.236087
S02_15981443	2	15981443	G	A	0.083734	0.0498068	0.0929893
S02_15981484	2	15981484	G	A	0.0697032	0.145441	0.631846
S02_15981507	2	15981507	A	G	-0.0846302	0.1077	0.432144
S02_15981511	2	15981511	T	C	0.0697032	0.145441	0.631846
S02_15994256	2	15994256	A	G	0.400832	0.438852	0.361234
S02_15994307	2	15994307	A	G	0.0674151	0.0544827	0.216193
S02_15994354	2	15994354	C	T	-0.0921793	0.436816	0.832903
S02_15994366	2	15994366	A	G	0.000786374	0.435893	0.998561
S02_15994371	2	15994371	T	C	-0.09388	0.420431	0.823344
S02_15997556	2	15997556	A	G	-0.0165564	0.0341468	0.627865
S02_16057904	2	16057904	C	T	-0.044796	0.0437804	0.306421
S02_16072015	2	16072015	G	A	-0.0105299	0.0167625	0.530003
S02_16072022	2	16072022	C	T	0.0268401	0.0682866	0.694352
S02_16084229	2	16084229	C	T	0.0342336	0.0674519	0.611878
S02_16093869	2	16093869	T	C	-0.116646	0.420833	0.78169
S02_16093875	2	16093875	G	A	-0.0370812	0.0590369	0.530056
S02_16093899	2	16093899	A	G	0.0943482	0.42892	0.825934
S02_16134856	2	16134856	T	C	0.108815	0.303064	0.71962
S02_16152510	2	16152510	A	G	-0.0395451	0.0174982	0.0240027
S02_16152558	2	16152558	T	G	-0.0363625	0.0194501	0.0617924
S02_16152560	2	16152560	G	A	-0.00887433	0.0392422	0.821129
S02_16160264	2	16160264	G	A	0.0142922	0.0322131	0.657357
S02_16160307	2	16160307	A	G	-0.0620434	0.0421071	0.140888
S02_16164509	2	16164509	C	T	-0.0343097	0.0354215	0.332933
S02_16169774	2	16169774	A	T	0.0324609	0.02975	0.275438
S02_16173816	2	16173816	C	G	-0.0436618	0.027465	0.11216
S02_16173838	2	16173838	G	A	-0.0373233	0.0277923	0.179547
S02_16173842	2	16173842	C	T	-0.0108529	0.0277993	0.696308
S02_16182674	2	16182674	G	A	0.00554514	0.0327366	0.865521
S02_16182692	2	16182692	G	T	-0.0286979	0.0353388	0.416909
S02_16259615	2	16259615	G	A	-0.0239099	0.0567886	0.673806
S02_16270330	2	16270330	T	G	-0.0166893	0.0290983	0.566382
S02_16270357	2	16270357	G	T	-0.0166893	0.0290983	0.566382
S02_16272024	2	16272024	G	A	0.0145788	0.0333028	0.661634
S02_16291085	2	16291085	G	C	-0.0239406	0.03864	0.535653
S02_16291433	2	16291433	T	C	0.883542	0.414352	0.033181
S02_16295222	2	16295222	G	A	-0.0959454	0.0545828	0.0790377
S02_16295228	2	16295228	A	C	-0.0356728	0.0351808	0.310795
S02_16295246	2	16295246	T	C	-0.0356728	0.0351808	0.310795
S02_16295282	2	16295282	C	A	0.0336958	0.0668424	0.614278
S02_16323567	2	16323567	C	T	0.0316704	0.0321174	0.324293
S02_16330826	2	16330826	C	T	0.000357562	0.0391385	0.992712
S02_16330834	2	16330834	G	A	0.000357562	0.0391385	0.992712
S02_16386586	2	16386586	A	G	0.022716	0.0286072	0.427314
S02_16405212	2	16405212	C	G	-0.0393893	0.0545797	0.47063
S02_16405232	2	16405232	G	C	0.0278487	0.0487136	0.567644
S02_16405239	2	16405239	A	T	0.042023	0.0332685	0.206781
S02_16405241	2	16405241	C	G	-0.14068	0.0549554	0.0105922
S02_16405251	2	16405251	G	C	-0.0287384	0.0651949	0.659432
S02_16405253	2	16405253	T	A	0.0383468	0.0495494	0.439137
S02_16405255	2	16405255	C	A	-0.076667	0.0354459	0.0307435
S02_16405257	2	16405257	C	A	-0.12984	0.0564061	0.0215125
S02_16405261	2	16405261	C	T	0.0256939	0.0230406	0.265008
S02_16405390	2	16405390	C	T	0.0170888	0.0301388	0.570819
S02_16405393	2	16405393	G	A	-0.0614629	0.0309436	0.0472288
S02_16405394	2	16405394	G	A	-0.0309053	0.0333299	0.353981
S02_16405399	2	16405399	C	A	-0.141142	0.066521	0.0340617
S02_16405412	2	16405412	C	T	0.0201675	0.0233557	0.388039
S02_16405422	2	16405422	G	T	-0.000792699	0.0437382	0.985543
S02_16405424	2	16405424	G	T	-0.0468094	0.0465371	0.31469
S02_16405425	2	16405425	G	C	0.024211	0.0518676	0.640738
S02_16405426	2	16405426	T	A	0.0318918	0.0394377	0.41887
S02_16405427	2	16405427	G	T	0.015516	0.0429993	0.718281
S02_16405440	2	16405440	G	T	-0.00469156	0.0379594	0.901657
S02_16405446	2	16405446	C	T	0.0083842	0.0272924	0.758745
S02_16410347	2	16410347	T	C	0.262908	0.429806	0.540859
S02_16410365	2	16410365	C	T	-0.0281765	0.0354956	0.427467
S02_16410366	2	16410366	C	T	-0.0900884	0.0556655	0.105842
S02_16421903	2	16421903	A	G	0.022728	0.0268556	0.397553
S02_16448870	2	16448870	A	C	-0.00698809	0.0407049	0.863721
S02_16464172	2	16464172	G	A	-0.209711	0.338229	0.535358
S02_16476573	2	16476573	C	T	-0.0322479	0.0344778	0.34981
S02_16477478	2	16477478	T	C	-0.164439	0.412459	0.6902
S02_16477502	2	16477502	T	C	0.53629	0.424589	0.206805
S02_16479990	2	16479990	A	G	-0.0206671	0.0350109	0.555098
S02_16514889	2	16514889	C	T	-0.0299842	0.0416659	0.471892
S02_16514895	2	16514895	G	A	0.0421536	0.0647614	0.515231
S02_16514913	2	16514913	C	T	-0.00226105	0.0272149	0.933801
S02_16514933	2	16514933	G	A	-0.0144325	0.0509756	0.777129
S02_16544309	2	16544309	A	G	0.0683311	0.444634	0.877888
S02_16544311	2	16544311	A	G	-0.0271464	0.300002	0.927915
S02_16548365	2	16548365	G	A	0.0279163	0.0487104	0.566679
S02_16548371	2	16548371	T	C	0.0279163	0.0487104	0.566679
S02_16548401	2	16548401	C	G	0.0279163	0.0487104	0.566679
S02_16548419	2	16548419	T	C	0.0279163	0.0487104	0.566679
S02_16588636	2	16588636	T	C	-0.14866	0.115022	0.196452
S02_16588650	2	16588650	C	T	0.124644	0.0970832	0.19943
S02_16588651	2	16588651	G	T	0.0167631	0.0247345	0.49808
S02_16588667	2	16588667	C	T	0.00980966	0.023788	0.680136
S02_16588669	2	16588669	G	A	0.124644	0.0970832	0.19943
S02_16588683	2	16588683	A	G	0.0565137	0.111133	0.611182
S02_16632562	2	16632562	T	C	-0.0577465	0.0934065	0.536542
S02_16637050	2	16637050	T	A	-0.0476172	0.0541523	0.379404
S02_16639604	2	16639604	G	C	-0.0376828	0.0296841	0.204523
S02_16643937	2	16643937	G	C	0.0482812	0.0695368	0.487612
S02_16643951	2	16643951	T	G	0.0482812	0.0695368	0.487612
S02_16666740	2	16666740	A	G	-0.452976	0.420748	0.281877
S02_16666756	2	16666756	T	C	0.185625	0.434398	0.669227
S02_16667366	2	16667366	T	C	0.35181	0.42498	0.407933
S02_16673822	2	16673822	C	A	0.015178	0.0355845	0.669796
S02_16673832	2	16673832	T	A	0.015178	0.0355845	0.669796
S02_16768363	2	16768363	G	T	0.0226603	0.0255005	0.374385
S02_16850618	2	16850618	T	C	-0.00723532	0.0498178	0.884549
S02_16851409	2	16851409	A	G	-0.144691	0.174271	0.406554
S02_16853021	2	16853021	C	T	-0.0103035	0.0468721	0.826048
S02_16860138	2	16860138	A	C	0.0369658	0.0419732	0.378657
S02_16860168	2	16860168	G	T	0.0369658	0.0419732	0.378657
S02_16860766	2	16860766	C	T	0.0364979	0.0612903	0.551627
S02_16865576	2	16865576	T	C	0.125932	0.052686	0.0169915
S02_16865599	2	16865599	C	T	0.0653992	0.0387885	0.0920472
S02_16878654	2	16878654	C	T	-0.0340426	0.0316085	0.281693
S02_16898229	2	16898229	A	G	0.377791	0.299715	0.207734
S02_16906842	2	16906842	G	C	0.0109893	0.0329097	0.738497
S02_16911491	2	16911491	C	A	-0.0322752	0.031214	0.301346
S02_16932516	2	16932516	T	C	0.429875	0.408834	0.293257
S02_16942963	2	16942963	G	A	-0.0525036	0.0629147	0.404154
S02_16942974	2	16942974	A	C	-0.0248349	0.0468645	0.596258
S02_16942996	2	16942996	G	A	-0.0482319	0.0529718	0.362731
S02_16981919	2	16981919	C	A	-0.00394942	0.0820918	0.961637
S02_16981957	2	16981957	T	A	-0.00394942	0.0820918	0.961637
S02_16981959	2	16981959	T	C	-0.00394942	0.0820918	0.961637
S02_16981960	2	16981960	A	G	0.171699	0.442676	0.698185
S02_16981962	2	16981962	G	A	-0.00394942	0.0820918	0.961637
S02_16984723	2	16984723	A	G	-0.300106	0.42704	0.482342
S02_16995085	2	16995085	C	A	0.0132883	0.0300022	0.65791
S02_17040097	2	17040097	C	G	0.0566832	0.0906525	0.531907
S02_17044476	2	17044476	C	A	0.0479069	0.118666	0.686496
S02_17044496	2	17044496	A	G	0.00181596	0.0255024	0.943244
S02_17044497	2	17044497	C	T	-0.00466014	0.0284587	0.869955
S02_17044506	2	17044506	G	A	-0.00596729	0.028432	0.833797
S02_17044515	2	17044515	G	A	0.0479069	0.118666	0.686496
S02_17044520	2	17044520	T	C	0.000830374	0.027726	0.976112
S02_17065085	2	17065085	C	A	0.00825771	0.0389667	0.832208
S02_17065112	2	17065112	A	G	-0.0144288	0.0318452	0.650565
S02_17065126	2	17065126	C	T	0.00943883	0.0383648	0.805702
S02_17077988	2	17077988	A	G	-0.0371537	0.0309624	0.230392
S02_17157310	2	17157310	C	T	-0.0103784	0.0299015	0.728588
S02_17157339	2	17157339	A	G	-0.0157188	0.0305029	0.606424
S02_17160146	2	17160146	G	A	-0.030247	0.059837	0.613307
S02_17210935	2	17210935	A	G	0.0584165	0.0472941	0.217007
S02_17211039	2	17211039	G	T	-0.0210022	0.031097	0.499566
S02_17218492	2	17218492	T	C	0.0670237	0.0611242	0.273073
S02_17218531	2	17218531	T	A	0.0670237	0.0611242	0.273073
S02_17218535	2	17218535	T	A	0.0670237	0.0611242	0.273073
S02_17228041	2	17228041	A	T	0.0132689	0.0841021	0.874664
S02_17228042	2	17228042	A	G	0.0132689	0.0841021	0.874664
S02_17228064	2	17228064	G	T	-0.0512521	0.0449994	0.254952
S02_17228072	2	17228072	A	G	0.0338131	0.0415029	0.415396
S02_17228097	2	17228097	A	G	0.000167717	0.0396268	0.996624
S02_17228098	2	17228098	A	G	0.0111777	0.0273957	0.68334
S02_17306053	2	17306053	G	A	-0.0030455	0.0375414	0.935357
S02_17333498	2	17333498	G	A	0.0436999	0.0422128	0.300772
S02_17333517	2	17333517	C	T	-0.00836615	0.0196093	0.669716
S02_17333538	2	17333538	C	G	-0.0166099	0.0251415	0.50896
S02_17333558	2	17333558	C	T	0.0027446	0.0443647	0.950681
S02_17333580	2	17333580	C	T	0.0027446	0.0443647	0.950681
S02_17333581	2	17333581	G	A	0.00342953	0.0340717	0.91984
S02_17382753	2	17382753	C	T	-0.0177687	0.027111	0.512333
S02_17424373	2	17424373	T	C	-0.0188722	0.030231	0.532571
S02_17476134	2	17476134	C	T	-0.0116328	0.0319766	0.716077
S02_17476141	2	17476141	C	A	-0.110051	0.0908233	0.225864
S02_17476142	2	17476142	C	A	-0.110051	0.0908233	0.225864
S02_17476145	2	17476145	A	T	-0.110051	0.0908233	0.225864
S02_17578814	2	17578814	A	G	-0.315679	0.221923	0.155149
S02_17578819	2	17578819	T	C	0.937777	0.48633	0.0540571
S02_17591440	2	17591440	T	C	-0.0290049	0.0304625	0.341212
S02_17597591	2	17597591	C	T	0.0726931	0.0854967	0.395359
S02_17598280	2	17598280	C	T	0.0310543	0.0197071	0.115338
S02_17598283	2	17598283	C	T	0.0375762	0.0199065	0.0593158
S02_17598289	2	17598289	A	G	0.0310543	0.0197071	0.115338
S02_17598290	2	17598290	T	G	0.0310543	0.0197071	0.115338
S02_17598335	2	17598335	A	C	-0.0130022	0.0301625	0.666493
S02_17601624	2	17601624	A	G	-0.122943	0.127893	0.336595
S02_17601635	2	17601635	T	A	0.0321131	0.0387212	0.407076
S02_17601667	2	17601667	G	A	0.0446757	0.0521751	0.392022
S02_17601686	2	17601686	C	T	-0.0063342	0.0203872	0.756087
S02_17601694	2	17601694	C	T	0.0112387	0.0394831	0.775965
S02_17601719	2	17601719	C	T	-0.149958	0.0657879	0.0228171
S02_17604467	2	17604467	C	T	-0.0388736	0.0306615	0.205104
S02_17608276	2	17608276	C	T	0.0331255	0.0387281	0.392536
S02_17610618	2	17610618	G	C	-0.0161399	0.0285358	0.57177
S02_17613412	2	17613412	G	A	0.0396785	0.131913	0.763624
S02_17632409	2	17632409	C	T	0.065125	0.083613	0.4362
S02_17638604	2	17638604	T	C	-0.00376411	0.0501353	0.940164
S02_17639121	2	17639121	A	G	0.0463507	0.0484595	0.339021
S02_17639221	2	17639221	A	G	0.0100514	0.0311328	0.74686
S02_17695329	2	17695329	A	T	-0.0395139	0.0629423	0.530268
S02_17706183	2	17706183	G	A	-0.0216786	0.030394	0.475828
S02_17706210	2	17706210	A	G	-0.041108	0.0303721	0.176158
S02_17711141	2	17711141	T	C	-0.0229803	0.029881	0.442009
S02_17711180	2	17711180	T	C	-0.0229803	0.029881	0.442009
S02_17767048	2	17767048	C	G	0.0404829	0.106993	0.705223
S02_17767054	2	17767054	C	T	-0.0349151	0.066479	0.599538
S02_17767083	2	17767083	G	A	0.0404829	0.106993	0.705223
S02_17817350	2	17817350	T	A	0.0662094	0.0633413	0.296105
S02_17817358	2	17817358	A	T	0.0252663	0.0649073	0.697148
S02_17825383	2	17825383	C	T	-0.0599647	0.0743771	0.420273
S02_17825406	2	17825406	C	T	-0.0599647	0.0743771	0.420273
S02_17826777	2	17826777	G	A	0.0067919	0.0323396	0.833689
S02_17932341	2	17932341	G	C	-0.0332619	0.0298462	0.265313
S02_17935308	2	17935308	A	T	-0.0278526	0.0524657	0.595605
S02_17982126	2	17982126	C	A	0.0358695	0.0938609	0.702414
S02_17982200	2	17982200	C	T	0.0295356	0.0447339	0.509219
S02_17982227	2	17982227	C	T	0.0295356	0.0447339	0.509219
S02_17982369	2	17982369	T	A	0.0250647	0.0334142	0.453328
S02_17982378	2	17982378	A	T	0.0220918	0.0338658	0.514312
S02_17982464	2	17982464	G	A	-0.0481959	0.0372577	0.196059
S02_17992691	2	17992691	C	G	0.0305405	0.0657808	0.642534
S02_17996320	2	17996320	T	C	0.0326697	0.0322728	0.311601
S02_18020108	2	18020108	G	T	-0.0142952	0.0625237	0.81919
S02_18065123	2	18065123	T	C	-0.0212808	0.0330237	0.519434
S02_18085922	2	18085922	A	G	-0.0165933	0.0721035	0.818029
S02_18118988	2	18118988	C	T	0.02856	0.0424722	0.501433
S02_18130472	2	18130472	G	T	0.0366497	0.0389075	0.346397
S02_18130474	2	18130474	T	C	0.0786683	0.29898	0.792502
S02_18130479	2	18130479	T	C	0.121678	0.424424	0.774399
S02_18131427	2	18131427	T	C	0.0457878	0.427439	0.914711
S02_18132789	2	18132789	G	T	0.16233	0.131587	0.217584
S02_18132809	2	18132809	G	T	0.0029876	0.0190977	0.875715
S02_18135061	2	18135061	A	C	-0.012034	0.0281534	0.669133
S02_18135073	2	18135073	C	T	0.0752269	0.0631505	0.233799
S02_18138053	2	18138053	C	G	0.0167929	0.0637876	0.792393
S02_18138083	2	18138083	A	T	0.0869794	0.0350503	0.0132171
S02_18139947	2	18139947	A	G	-0.0693557	0.0532249	0.192801
S02_18140719	2	18140719	T	C	0.245917	0.0655073	0.000182341
S02_18140776	2	18140776	G	T	-0.0334123	0.0447908	0.455836
S02_18141129	2	18141129	T	C	0.0304452	0.030741	0.322189
S02_18141151	2	18141151	A	G	0.0299454	0.0288653	0.299749
S02_18141153	2	18141153	A	G	0.0371073	0.0289865	0.200738
S02_18141163	2	18141163	T	G	-0.0264458	0.0888868	0.766119
S02_18142617	2	18142617	T	C	0.429875	0.408834	0.293257
S02_18202357	2	18202357	A	G	-0.128182	0.421461	0.761076
S02_18202385	2	18202385	G	T	0.101982	0.0941465	0.278927
S02_18202406	2	18202406	G	A	0.0136776	0.0265942	0.607133
S02_18211638	2	18211638	A	G	0.681205	0.297703	0.0222992
S02_18211685	2	18211685	T	C	-0.0978791	0.301735	0.745701
S02_18222126	2	18222126	G	T	-0.0716849	0.0575113	0.212843
S02_18226946	2	18226946	T	C	-0.0535303	0.0586528	0.361603
S02_18226997	2	18226997	C	G	-0.0190878	0.0312241	0.541106
S02_18227215	2	18227215	A	T	-0.0341049	0.0289056	0.238284
S02_18229575	2	18229575	G	A	0.0337556	0.0846679	0.690198
S02_18242833	2	18242833	G	C	0.0357215	0.0373193	0.338667
S02_18243931	2	18243931	G	A	-0.0332461	0.0394493	0.399534
S02_18243969	2	18243969	G	A	-0.0698017	0.0788834	0.376403
S02_18243973	2	18243973	T	C	-0.0436072	0.0401206	0.277299
S02_18278018	2	18278018	A	G	-0.226415	0.297602	0.446928
S02_18280885	2	18280885	C	A	-0.0301502	0.0913535	0.741429
S02_18306176	2	18306176	T	A	-0.00877596	0.0357504	0.806128
S02_18310290	2	18310290	T	C	-0.0579841	0.058958	0.325569
S02_18310328	2	18310328	C	T	0.0196716	0.0269641	0.465809
S02_18334946	2	18334946	A	T	-0.095787	0.124016	0.440042
S02_18354388	2	18354388	C	A	-0.0342111	0.040845	0.402432
S02_18359108	2	18359108	C	G	0.0025588	0.0474398	0.956994
S02_18359145	2	18359145	A	G	0.0025588	0.0474398	0.956994
S02_18374331	2	18374331	C	T	-0.00422942	0.0546427	0.938317
S02_18374338	2	18374338	T	C	-0.00422942	0.0546427	0.938317
S02_18388216	2	18388216	G	A	0.0145678	0.0822431	0.859435
S02_18406901	2	18406901	C	T	0.0175858	0.0780436	0.821758
S02_18406913	2	18406913	C	T	-0.0151358	0.0355974	0.670772
S02_18406932	2	18406932	C	A	0.0175858	0.0780436	0.821758
S02_18420177	2	18420177	G	A	0.370481	0.15822	0.019367
S02_18420186	2	18420186	G	A	0.0919329	0.0574382	0.109739
S02_18466501	2	18466501	G	A	-0.0373524	0.0390093	0.338494
S02_18466507	2	18466507	C	T	-0.0579045	0.0745348	0.437384
S02_18494246	2	18494246	C	G	0.0428915	0.0860766	0.618368
S02_18496040	2	18496040	G	C	0.00045346	0.0283468	0.98724
S02_18514595	2	18514595	C	T	-0.0138046	0.0359388	0.700961
S02_18514617	2	18514617	C	T	0.0201903	0.0449418	0.65333
S02_18514621	2	18514621	G	A	-0.0138046	0.0359388	0.700961
S02_18541776	2	18541776	T	C	0.323981	0.29641	0.274607
S02_18541790	2	18541790	A	G	-0.455508	0.428038	0.287463
S02_18578756	2	18578756	G	A	-0.00406268	0.0323949	0.900219
S02_18578778	2	18578778	G	C	-0.0150111	0.0377129	0.690675
S02_18578787	2	18578787	T	C	-0.0150111	0.0377129	0.690675
S02_18624763	2	18624763	A	G	0.0191432	0.0385423	0.619506
S02_18661237	2	18661237	T	C	0.00140237	0.0420543	0.973404
S02_18762980	2	18762980	C	T	-0.114147	0.0544708	0.0363307
S02_18763034	2	18763034	T	C	-0.0142104	0.0377253	0.706478
S02_18769780	2	18769780	C	T	-0.0269782	0.0369314	0.46523
S02_18774848	2	18774848	C	T	0.0279254	0.0183033	0.127348
S02_18774849	2	18774849	C	G	0.0314148	0.0184587	0.0890342
S02_18780938	2	18780938	A	G	0.0481518	0.0529659	0.363474
S02_18780984	2	18780984	G	A	0.0198151	0.0389071	0.61064
S02_18789161	2	18789161	A	G	-0.000595621	0.0554144	0.991426
S02_18789162	2	18789162	G	T	-0.000595621	0.0554144	0.991426
S02_18800770	2	18800770	T	C	0.0163593	0.0267003	0.540191
S02_18801063	2	18801063	C	T	0.0259924	0.0313013	0.406482
S02_18801067	2	18801067	G	A	0.0196159	0.0299757	0.512984
S02_18801131	2	18801131	C	G	-0.039831	0.0394807	0.31324
S02_18801151	2	18801151	T	C	0.0169864	0.0202028	0.40063
S02_18811186	2	18811186	T	G	-0.0110023	0.0333735	0.741705
S02_18811243	2	18811243	C	T	-0.0117368	0.0325762	0.718696
S02_18811278	2	18811278	C	T	-0.0117368	0.0325762	0.718696
S02_18819567	2	18819567	A	G	-0.0633167	0.0465196	0.173745
S02_18844558	2	18844558	A	G	0.228655	0.436569	0.600546
S02_18851794	2	18851794	C	G	-0.105729	0.164169	0.519679
S02_18866257	2	18866257	G	A	0.0148974	0.0421201	0.723635
S02_18900706	2	18900706	G	A	0.0293689	0.0408914	0.472764
S02_18900751	2	18900751	T	G	0.0191993	0.0338304	0.57047
S02_18918643	2	18918643	G	A	0.062029	0.0643815	0.335511
S02_18918655	2	18918655	A	G	-0.0226573	0.212177	0.914977
S02_18921219	2	18921219	A	T	0.0164132	0.0329069	0.618028
S02_18923956	2	18923956	A	G	0.0284713	0.0908133	0.753944
S02_18924730	2	18924730	A	G	0.0295827	0.0877487	0.736078
S02_18934773	2	18934773	T	G	0.114493	0.0690438	0.0975261
S02_18947344	2	18947344	A	G	0.190365	0.190511	0.317883
S02_18960244	2	18960244	A	C	0.0363604	0.0609771	0.55109
S02_18983945	2	18983945	T	G	-0.0428244	0.0963589	0.656815
S02_18999982	2	18999982	C	G	0.0554477	0.0276446	0.0451091
S02_19042531	2	19042531	C	G	0.0340379	0.0391799	0.385154
S02_19045050	2	19045050	A	C	0.0151724	0.0495598	0.759549
S02_19045063	2	19045063	A	G	0.0391454	0.0399349	0.327171
S02_19045100	2	19045100	C	T	-0.00400094	0.0442583	0.927985
S02_19056870	2	19056870	G	T	-0.110425	0.0911533	0.225975
S02_19056930	2	19056930	C	A	0.00288048	0.0194546	0.882319
S02_19056950	2	19056950	T	C	0.00680082	0.01862	0.714994
S02_19099575	2	19099575	C	T	-0.000989096	0.0197416	0.960049
S02_19099578	2	19099578	G	A	-0.000357905	0.0196982	0.985507
S02_19104337	2	19104337	C	T	-0.017177	0.040979	0.675171
S02_19104359	2	19104359	G	T	0.0434269	0.0332859	0.192258
S02_19104498	2	19104498	G	T	0.0477707	0.0472632	0.312347
S02_19104539	2	19104539	A	G	0.0257797	0.0432677	0.551409
S02_19145683	2	19145683	C	G	0.0120482	0.0446488	0.787326
S02_19156095	2	19156095	C	G	0.0444232	0.0631241	0.481729
S02_19208102	2	19208102	G	C	0.0208452	0.0484975	0.667404
S02_19222608	2	19222608	T	C	0.0473895	0.053331	0.374401
S02_19222620	2	19222620	A	C	0.0154712	0.0293448	0.598138
S02_19278876	2	19278876	G	A	0.0483691	0.0620953	0.436163
S02_19295308	2	19295308	C	T	0.0282613	0.145535	0.846061
S02_19295322	2	19295322	T	C	-0.0473275	0.0586778	0.420076
S02_19295324	2	19295324	G	T	0.132195	0.103334	0.201039
S02_19295337	2	19295337	A	G	-0.02755	0.0805974	0.732544
S02_19296011	2	19296011	T	C	-0.0308736	0.026885	0.25105
S02_19304021	2	19304021	G	A	-0.0124149	0.0844632	0.883168
S02_19318379	2	19318379	C	A	0.0385705	0.0424784	0.364059
S02_19345214	2	19345214	T	C	0.00948225	0.0264045	0.719573
S02_19345248	2	19345248	G	A	-0.00584942	0.0642989	0.92753
S02_19347344	2	19347344	C	T	0.0499672	0.0495173	0.313137
S02_19351824	2	19351824	G	A	-0.0971803	0.0612999	0.113156
S02_19351860	2	19351860	G	A	-0.0971803	0.0612999	0.113156
S02_19351865	2	19351865	C	T	-0.00631017	0.0565643	0.911193
S02_19395768	2	19395768	G	C	0.0743747	0.0773238	0.336313
S02_19402363	2	19402363	T	C	0.00750225	0.033246	0.821505
S02_19413985	2	19413985	G	A	0.0481658	0.0756459	0.524425
S02_19414023	2	19414023	A	G	0.0156562	0.0453793	0.730148
S02_19462279	2	19462279	T	C	0.0284102	0.416701	0.945655
S02_19462281	2	19462281	T	C	0.375083	0.44194	0.396207
S02_19462290	2	19462290	T	C	1.13261	0.414334	0.00635745
S02_19463999	2	19463999	G	A	0.0126322	0.0456651	0.782115
S02_19464014	2	19464014	T	C	-0.0378322	0.419978	0.928238
S02_19464361	2	19464361	A	G	0.0236519	0.0379485	0.53323
S02_19464363	2	19464363	T	C	0.00929975	0.0347531	0.789057
S02_19464924	2	19464924	G	A	-0.0200935	0.0859207	0.815133
S02_19464996	2	19464996	A	T	-0.0359102	0.0857196	0.675345
S02_19465001	2	19465001	G	A	0.0653118	0.0640455	0.308043
S02_19502904	2	19502904	G	A	0.017374	0.0335216	0.60435
S02_19503059	2	19503059	C	T	-0.0239949	0.106765	0.822216
S02_19519082	2	19519082	T	G	0.0169393	0.037564	0.652111
S02_19519102	2	19519102	A	T	0.062029	0.0643815	0.335511
S02_19520232	2	19520232	A	G	-0.0307367	0.0397962	0.440058
S02_19522712	2	19522712	T	C	0.0351402	0.0342909	0.305679
S02_19575423	2	19575423	C	T	0.00136402	0.0458435	0.976268
S02_19631372	2	19631372	T	C	0.0242037	0.0369955	0.513087
S02_19631397	2	19631397	T	C	0.00378061	0.0312491	0.903725
S02_19631412	2	19631412	C	T	0.00447192	0.0447085	0.920342
S02_19656303	2	19656303	T	G	0.0277514	0.0306881	0.366015
S02_19656337	2	19656337	G	A	0.0652221	0.0634617	0.30428
S02_19669572	2	19669572	C	A	-0.00529139	0.0872259	0.951638
S02_19725616	2	19725616	G	A	0.0647729	0.0638059	0.310237
S02_19725664	2	19725664	A	G	0.0150713	0.0380016	0.691735
S02_19725666	2	19725666	G	C	0.0150713	0.0380016	0.691735
S02_19726134	2	19726134	T	C	-0.2018	0.415278	0.627099
S02_19726136	2	19726136	T	C	-0.501525	0.434879	0.249037
S02_19726192	2	19726192	C	A	0.00937475	0.0323135	0.771775
S02_19726244	2	19726244	A	G	0.0417852	0.0893138	0.639979
S02_19726956	2	19726956	T	C	0.318177	0.31078	0.306135
S02_19728007	2	19728007	C	T	0.0105348	0.0465768	0.821098
S02_19728059	2	19728059	G	C	0.0231233	0.0403958	0.567146
S02_19732921	2	19732921	G	A	-0.0587694	0.0432804	0.174758
S02_19732996	2	19732996	G	A	0.0171687	0.0451856	0.704044
S02_19735135	2	19735135	G	A	0.0159037	0.0550433	0.772685
S02_19789093	2	19789093	T	A	-0.00908721	0.0449696	0.839893
S02_19789475	2	19789475	A	G	-0.00710257	0.0442917	0.872625
S02_19790289	2	19790289	A	G	0.0129473	0.0411968	0.753363
S02_19790293	2	19790293	C	A	-0.0272388	0.0513016	0.595548
S02_19790363	2	19790363	T	A	-0.00593193	0.0301605	0.844112
S02_19792177	2	19792177	T	C	0.0125824	0.410756	0.975568
S02_19798258	2	19798258	T	C	0.309925	0.433637	0.474927
S02_19798284	2	19798284	T	C	-0.218371	0.24537	0.373663
S02_19805099	2	19805099	T	A	0.0602004	0.184239	0.743912
S02_19822723	2	19822723	C	G	0.00285356	0.0487809	0.953362
S02_19825642	2	19825642	T	C	0.0161585	0.0483824	0.738457
S02_19842815	2	19842815	G	A	0.0686966	0.062808	0.274282
S02_19844777	2	19844777	C	T	-0.00592709	0.0439009	0.892626
S02_19851021	2	19851021	G	C	-0.00735171	0.0442725	0.868141
S02_19851063	2	19851063	T	A	-0.0340347	0.0601548	0.571645
S02_19852019	2	19852019	G	A	0.00954455	0.0475674	0.841004
S02_19861705	2	19861705	A	G	-0.136644	0.297454	0.646046
S02_19867339	2	19867339	G	A	0.0686966	0.062808	0.274282
S02_19943071	2	19943071	A	G	-0.0163065	0.0243786	0.503696
S02_19943105	2	19943105	A	T	-0.0176304	0.0242836	0.467967
S02_19944608	2	19944608	A	G	-0.0034181	0.0274795	0.901029
S02_19944615	2	19944615	C	T	-0.0383452	0.065299	0.557164
S02_19998801	2	19998801	T	G	-0.00537982	0.0351254	0.878297
S02_20069594	2	20069594	C	A	0.026224	0.0401704	0.513998
S02_20069628	2	20069628	C	G	0.0154375	0.0347461	0.65691
S02_20069629	2	20069629	T	A	0.0154375	0.0347461	0.65691
S02_20070120	2	20070120	G	T	0.0138654	0.0428204	0.746143
S02_20085166	2	20085166	G	C	0.0471918	0.0627271	0.451997
S02_20088873	2	20088873	C	A	-0.00145598	0.0304626	0.961887
S02_20090048	2	20090048	C	T	-0.0273668	0.0421934	0.516719
S02_20090049	2	20090049	G	A	-0.0545234	0.0359767	0.129904
S02_20090103	2	20090103	C	T	-0.0678548	0.0529546	0.200309
S02_20092111	2	20092111	C	T	0.00217064	0.0231339	0.92526
S02_20092118	2	20092118	C	T	0.00217064	0.0231339	0.92526
S02_20092182	2	20092182	T	G	-0.00543231	0.019742	0.783237
S02_20092187	2	20092187	G	A	-0.0181105	0.0506873	0.720931
S02_20092218	2	20092218	A	G	0.00809424	0.0211702	0.702276
S02_20092219	2	20092219	C	G	0.0124903	0.0289595	0.666326
S02_20098882	2	20098882	G	A	0.00916707	0.0532728	0.863405
S02_20098894	2	20098894	C	T	0.0578094	0.0886194	0.514311
S02_20098986	2	20098986	G	A	-0.0795649	0.0536351	0.138218
S02_20099802	2	20099802	G	A	-0.0292197	0.055386	0.597899
S02_20101422	2	20101422	G	A	-0.0292197	0.055386	0.597899
S02_20101441	2	20101441	A	C	-0.0292197	0.055386	0.597899
S02_20101481	2	20101481	C	T	0.00271599	0.0233479	0.907413
S02_20189736	2	20189736	G	T	-0.00453946	0.213208	0.983017
S02_20189748	2	20189748	G	T	-0.648393	0.422128	0.124799
S02_20189761	2	20189761	T	C	-0.0617801	0.417864	0.882488
S02_20193341	2	20193341	A	T	0.0485806	0.0277603	0.0803736
S02_20234273	2	20234273	A	G	0.00690633	0.0372119	0.852794
S02_20234274	2	20234274	A	G	0.019438	0.0320586	0.544413
S02_20234275	2	20234275	C	T	0.0335609	0.025503	0.18844
S02_20235078	2	20235078	C	A	-0.0115055	0.0372021	0.75717
S02_20244749	2	20244749	T	G	-0.0604432	0.0560854	0.281385
S02_20271237	2	20271237	C	T	-0.0687648	0.0565934	0.224579
S02_20401632	2	20401632	T	C	0.00636412	0.0376202	0.865693
S02_20407490	2	20407490	C	T	0.0735396	0.0636467	0.248143
S02_20407538	2	20407538	G	C	-6.15116e-05	0.0533479	0.99908
S02_20422299	2	20422299	G	T	0.0196561	0.0542225	0.717036
S02_20423958	2	20423958	T	A	-0.0186523	0.0477044	0.695868
S02_20430579	2	20430579	C	T	-1.67968e-05	0.036397	0.999632
S02_20432329	2	20432329	G	A	0.0034423	0.0446717	0.938591
S02_20432351	2	20432351	C	A	-0.0848152	0.0547311	0.121484
S02_20510963	2	20510963	A	G	0.0460034	0.02496	0.0655634
S02_20511015	2	20511015	T	C	0.0554005	0.0253343	0.0289511
S02_20524822	2	20524822	A	G	0.019492	0.0479847	0.68466
S02_20524835	2	20524835	G	A	0.019492	0.0479847	0.68466
S02_20524840	2	20524840	A	G	0.019492	0.0479847	0.68466
S02_20524855	2	20524855	A	G	0.019492	0.0479847	0.68466
S02_20547374	2	20547374	C	T	0.0381475	0.0470083	0.417236
S02_20564584	2	20564584	A	T	-0.00664663	0.0444531	0.881168
S02_20565440	2	20565440	C	T	-0.0724971	0.0575747	0.208209
S02_20565480	2	20565480	T	C	-0.412935	0.431631	0.338919
S02_20573123	2	20573123	A	G	-0.248227	0.308881	0.421768
S02_20573567	2	20573567	T	A	-0.00869709	0.0336173	0.795904
S02_20573574	2	20573574	C	T	-0.0696476	0.0563698	0.216869
S02_20580621	2	20580621	A	C	-0.00386213	0.0390146	0.921161
S02_20580631	2	20580631	T	C	-0.00386213	0.0390146	0.921161
S02_20583497	2	20583497	C	T	0.00138099	0.0434012	0.974622
S02_20594795	2	20594795	T	C	0.00902098	0.0323648	0.780502
S02_20645291	2	20645291	C	G	-0.0055346	0.0321574	0.86338
S02_20673087	2	20673087	C	T	0.0330953	0.0712918	0.642572
S02_20673094	2	20673094	A	T	-0.00315941	0.0376354	0.933112
S02_20685473	2	20685473	C	G	0.0989598	0.0654268	0.130663
S02_20853295	2	20853295	G	C	0.030805	0.0367243	0.401739
S02_20859887	2	20859887	A	C	0.0386315	0.0339304	0.255117
S02_20859953	2	20859953	A	G	-0.00687348	0.0457941	0.880715
S02_20861357	2	20861357	G	C	0.0288722	0.033687	0.391577
S02_20863542	2	20863542	A	G	0.135728	0.241975	0.574958
S02_20902478	2	20902478	C	G	-0.0216567	0.0426635	0.611815
S02_20932817	2	20932817	T	G	0.0058523	0.0232907	0.801647
S02_20932899	2	20932899	T	A	0.0172761	0.0208294	0.407038
S02_20952835	2	20952835	A	T	0.00244267	0.0252705	0.923012
S02_20971272	2	20971272	C	T	-0.0849066	0.045829	0.064173
S02_21012525	2	21012525	C	T	0.0544705	0.0824098	0.508758
S02_21013029	2	21013029	C	T	-0.0495143	0.0318977	0.120858
S02_21020677	2	21020677	C	T	0.162913	0.0710361	0.021998
S02_21020687	2	21020687	G	A	-0.060312	0.0519101	0.245526
S02_21056184	2	21056184	C	T	0.0564263	0.052033	0.27839
S02_21056369	2	21056369	T	C	-0.0695748	0.0418588	0.0967479
S02_21056376	2	21056376	T	A	-0.0910097	0.0455234	0.0458138
S02_21082969	2	21082969	G	A	-0.042364	0.0563631	0.452423
S02_21083007	2	21083007	T	A	0.0110666	0.0985861	0.910641
S02_21103909	2	21103909	G	A	0.230253	0.0931526	0.013582
S02_21110998	2	21110998	A	G	-0.0162333	0.0421759	0.700384
S02_21111007	2	21111007	G	A	0.0704052	0.0625899	0.260871
S02_21154219	2	21154219	C	T	-0.0322715	0.186827	0.862889
S02_21156304	2	21156304	G	C	-0.0185422	0.0416238	0.65606
S02_21156367	2	21156367	C	A	-0.0116761	0.0422683	0.782413
S02_21156370	2	21156370	T	A	-0.0116761	0.0422683	0.782413
S02_21218764	2	21218764	T	C	0.171699	0.442676	0.698185
S02_21218780	2	21218780	T	C	-0.0233992	0.478375	0.960996
S02_21288452	2	21288452	G	T	0.0390793	0.0901555	0.664755
S02_21366330	2	21366330	G	A	0.0619044	0.0838134	0.460296
S02_21376609	2	21376609	A	G	-0.105397	0.0603368	0.0809265
S02_21376639	2	21376639	C	T	-0.105397	0.0603368	0.0809265
S02_21383792	2	21383792	C	T	-0.0184162	0.0501006	0.713249
S02_21383826	2	21383826	G	A	-0.0184162	0.0501006	0.713249
S02_21383842	2	21383842	C	A	-0.0184162	0.0501006	0.713249
S02_21383850	2	21383850	G	A	-0.0184162	0.0501006	0.713249
S02_21402200	2	21402200	A	G	0.0535826	0.0352808	0.129091
S02_21428264	2	21428264	C	G	-0.00590728	0.0325925	0.856205
S02_21428428	2	21428428	T	C	0.376611	0.419326	0.369294
S02_21428434	2	21428434	T	C	0.0891765	0.407142	0.826664
S02_21429549	2	21429549	T	C	-0.21125	0.415904	0.611595
S02_21432101	2	21432101	T	C	-0.0685363	0.421512	0.870864
S02_21487832	2	21487832	G	A	-0.0370753	0.033722	0.271797
S02_21488118	2	21488118	C	T	0.0203117	0.0295918	0.492597
S02_21488144	2	21488144	G	A	0.0203117	0.0295918	0.492597
S02_21521094	2	21521094	T	C	0.0602254	0.0619928	0.3315
S02_21521109	2	21521109	C	G	0.0602254	0.0619928	0.3315
S02_21521162	2	21521162	G	A	0.0673397	0.0629114	0.284659
S02_21521176	2	21521176	A	G	0.0425457	0.41583	0.918524
S02_21521539	2	21521539	T	C	0.000786374	0.435893	0.998561
S02_21521572	2	21521572	A	G	0.0673397	0.0629114	0.284659
S02_21521597	2	21521597	A	C	0.0673397	0.0629114	0.284659
S02_21521666	2	21521666	G	C	0.0673397	0.0629114	0.284659
S02_21523157	2	21523157	A	G	-0.0415167	0.0453573	0.360205
S02_21523181	2	21523181	G	T	-0.0415167	0.0453573	0.360205
S02_21523230	2	21523230	A	G	-0.100148	0.302501	0.740651
S02_21525578	2	21525578	G	C	-0.0895493	0.0490643	0.0682281
S02_21533443	2	21533443	G	T	0.0497748	0.0540292	0.357101
S02_21533454	2	21533454	C	T	-0.0189928	0.0640908	0.76702
S02_21533462	2	21533462	T	C	0.066592	0.0591385	0.260376
S02_21560554	2	21560554	T	C	0.0124698	0.028623	0.663164
S02_21560584	2	21560584	T	C	0.0252992	0.0308912	0.412962
S02_21651442	2	21651442	C	A	0.0394773	0.0712471	0.579621
S02_21795837	2	21795837	G	A	0.0436111	0.0245369	0.0757603
S02_21795943	2	21795943	G	A	0.0352414	0.0872884	0.68648
S02_21810864	2	21810864	G	T	-0.0101176	0.0396538	0.798653
S02_21810873	2	21810873	T	A	-0.0101176	0.0396538	0.798653
S02_21839814	2	21839814	C	T	0.12876	0.0983469	0.190703
S02_21839820	2	21839820	C	T	0.0208086	0.0305015	0.495235
S02_21839821	2	21839821	T	C	0.0402743	0.0349064	0.24882
S02_21839827	2	21839827	A	G	0.0402743	0.0349064	0.24882
S02_21839848	2	21839848	T	C	-0.0214117	0.0254663	0.400636
S02_21839851	2	21839851	G	A	-0.0214117	0.0254663	0.400636
S02_21844444	2	21844444	T	C	0.00181734	0.0374362	0.96129
S02_21856079	2	21856079	T	C	0.0120405	0.0269509	0.655132
S02_21856156	2	21856156	C	T	-0.0513205	0.058219	0.37822
S02_21877796	2	21877796	T	C	0.00567503	0.0318253	0.858503
S02_21877799	2	21877799	C	T	0.0213234	0.0337611	0.527772
S02_21877800	2	21877800	T	C	0.0213234	0.0337611	0.527772
S02_21881657	2	21881657	T	G	-0.0437337	0.0369193	0.23642
S02_21882491	2	21882491	C	G	-0.021674	0.0329539	0.510853
S02_21894229	2	21894229	C	T	0.0256268	0.0248413	0.302457
S02_21894251	2	21894251	A	T	0.0296594	0.0356006	0.404946
S02_21894256	2	21894256	T	G	0.0284434	0.0337622	0.399697
S02_21935878	2	21935878	C	T	0.0139925	0.0268708	0.602647
S02_21935885	2	21935885	A	T	0.0139925	0.0268708	0.602647
S02_21976560	2	21976560	T	A	0.0356561	0.0382176	0.351021
S02_21976562	2	21976562	A	T	0.0356561	0.0382176	0.351021
S02_22121241	2	22121241	T	A	0.00462331	0.034065	0.892065
S02_22201009	2	22201009	A	G	-0.286843	0.419775	0.494532
S02_22201028	2	22201028	A	G	0.0605483	0.0530506	0.25396
S02_22203967	2	22203967	G	T	-0.0374827	0.0365431	0.305234
S02_22248021	2	22248021	C	A	-0.0101191	0.0443093	0.819394
S02_22248032	2	22248032	G	T	0.0407699	0.0486502	0.402186
S02_22248060	2	22248060	T	G	0.0279988	0.0594376	0.637682
S02_22248063	2	22248063	T	C	0.0579911	0.0450752	0.198503
S02_22248070	2	22248070	C	T	-0.0353957	0.0254517	0.164573
S02_22291488	2	22291488	C	T	0.00121758	0.0331535	0.97071
S02_22291521	2	22291521	G	A	0.0893616	0.083918	0.28715
S02_22291524	2	22291524	G	A	-0.0613389	0.0582193	0.292286
S02_22291570	2	22291570	G	A	-0.0505554	0.0580469	0.383961
S02_22292365	2	22292365	C	T	-0.0115291	0.0392773	0.769167
S02_22300516	2	22300516	C	T	-0.0233942	0.0320417	0.465461
S02_22336361	2	22336361	C	T	-0.0752077	0.0574835	0.19101
S02_22336393	2	22336393	A	G	-0.00674563	0.0354082	0.848941
S02_22336420	2	22336420	G	C	-0.00674563	0.0354082	0.848941
S02_22336427	2	22336427	A	G	-0.00674563	0.0354082	0.848941
S02_22336445	2	22336445	G	A	-0.0192592	0.0302659	0.52468
S02_22364708	2	22364708	G	A	0.117094	0.0689579	0.0897587
S02_22364733	2	22364733	T	C	0.117094	0.0689579	0.0897587
S02_22438128	2	22438128	C	T	0.00191184	0.0322354	0.952716
S02_22448514	2	22448514	T	C	-0.454386	0.24639	0.0654043
S02_22482754	2	22482754	T	C	0.041253	0.474322	0.930708
S02_22482756	2	22482756	A	C	0.582601	0.433999	0.17972
S02_22587424	2	22587424	T	C	0.11244	0.0629843	0.0744816
S02_22587426	2	22587426	C	A	0.175338	0.0945232	0.0638457
S02_22587437	2	22587437	T	C	0.11244	0.0629843	0.0744816
S02_22625032	2	22625032	T	C	-0.488263	0.249117	0.05023
S02_22627681	2	22627681	T	G	-0.243815	0.147846	0.0993864
S02_22627686	2	22627686	T	G	0.323843	0.428264	0.449692
S02_22627702	2	22627702	T	G	0.355517	0.151006	0.0187174
S02_22627704	2	22627704	T	G	-0.184363	0.161552	0.254015
S02_22627706	2	22627706	T	G	-0.0140791	0.211476	0.946931
S02_22633514	2	22633514	A	G	-0.0138655	0.05946	0.815653
S02_22633521	2	22633521	T	C	-0.0138655	0.05946	0.815653
S02_22633533	2	22633533	G	A	-0.0138655	0.05946	0.815653
S02_22633535	2	22633535	A	T	-0.0138655	0.05946	0.815653
S02_22645141	2	22645141	C	T	0.00305096	0.026552	0.90854
S02_22754421	2	22754421	G	A	0.0174311	0.0398462	0.661857
S02_22754437	2	22754437	A	G	0.0174311	0.0398462	0.661857
S02_22796919	2	22796919	T	G	-0.312039	0.24725	0.20718
S02_22882047	2	22882047	T	C	-0.00263238	0.0223939	0.906445
S02_22882082	2	22882082	C	A	0.00978294	0.0263596	0.710603
S02_22925742	2	22925742	A	G	0.0027275	0.0295674	0.926517
S02_22925745	2	22925745	G	T	0.024039	0.0484792	0.620083
S02_22927857	2	22927857	T	C	-0.0164223	0.0335327	0.624407
S02_22932641	2	22932641	G	A	-0.0173163	0.0391696	0.658508
S02_22932673	2	22932673	G	A	0.027858	0.0440865	0.527577
S02_22932680	2	22932680	A	T	0.027858	0.0440865	0.527577
S02_22997720	2	22997720	A	G	0.123036	0.0617939	0.046699
S02_22997771	2	22997771	G	T	0.123036	0.0617939	0.046699
S02_23002892	2	23002892	G	A	-0.0416359	0.0618967	0.501289
S02_23006740	2	23006740	A	G	-0.393892	0.463383	0.395475
S02_23006778	2	23006778	T	C	-0.018651	0.0449862	0.678514
S02_23023215	2	23023215	A	G	-0.00271882	0.0422871	0.948747
S02_23023226	2	23023226	T	C	0.00871259	0.0230211	0.705155
S02_23023241	2	23023241	C	T	0.00827862	0.0230737	0.719815
S02_23026892	2	23026892	C	T	-0.00891999	0.0355749	0.802059
S02_23054734	2	23054734	T	C	-0.0658428	0.415294	0.874054
S02_23079824	2	23079824	C	G	0.0124671	0.043896	0.776449
S02_23107450	2	23107450	T	G	0.0214643	0.0418116	0.607797
S02_23107469	2	23107469	T	C	0.0214643	0.0418116	0.607797
S02_23107474	2	23107474	C	T	0.0214643	0.0418116	0.607797
S02_23107499	2	23107499	A	T	0.0214643	0.0418116	0.607797
S02_23117755	2	23117755	C	T	-0.00859962	0.035462	0.808432
S02_23127187	2	23127187	G	C	0.151068	0.0638842	0.0182029
S02_23127221	2	23127221	C	A	0.0166634	0.0519697	0.748542
S02_23127222	2	23127222	A	G	0.0166634	0.0519697	0.748542
S02_23148664	2	23148664	G	A	-0.0217998	0.0436723	0.617753
S02_23148675	2	23148675	C	T	-0.00534061	0.0466464	0.908867
S02_23148697	2	23148697	A	G	0.0451621	0.0521938	0.38706
S02_23148742	2	23148742	G	A	0.0451621	0.0521938	0.38706
S02_23149483	2	23149483	T	C	-0.00251007	0.0377383	0.946981
S02_23149492	2	23149492	G	C	-0.00654431	0.0955827	0.945425
S02_23155898	2	23155898	G	T	0.0369364	0.0914368	0.686317
S02_23182313	2	23182313	C	A	-0.017713	0.0445235	0.690822
S02_23185344	2	23185344	A	G	0.166737	0.426602	0.695979
S02_23185624	2	23185624	A	T	-0.0160116	0.0449923	0.721998
S02_23185626	2	23185626	G	A	-0.157292	0.247521	0.525245
S02_23185669	2	23185669	A	G	-0.0730087	0.211371	0.72985
S02_23215871	2	23215871	G	T	-0.0500883	0.0436899	0.251838
S02_23229180	2	23229180	A	C	-4.4761e-05	0.0653645	0.999454
S02_23268886	2	23268886	G	A	0.00755174	0.0814254	0.926122
S02_23316259	2	23316259	T	C	-0.0161468	0.0404681	0.689964
S02_23316338	2	23316338	G	C	0.0768937	0.0646995	0.234882
S02_23316345	2	23316345	G	C	-0.00370587	0.0389889	0.924291
S02_23316365	2	23316365	T	G	-0.00370587	0.0389889	0.924291
S02_23342619	2	23342619	G	T	-0.0452201	0.0466288	0.332348
S02_23344044	2	23344044	C	A	-0.0157311	0.0441156	0.721463
S02_23356897	2	23356897	A	G	0.198425	0.430563	0.64499
S02_23356913	2	23356913	T	C	-0.685439	0.423832	0.106089
S02_23356926	2	23356926	T	C	0.0769645	0.378181	0.838769
S02_23357604	2	23357604	A	G	-0.0470842	0.0367577	0.200464
S02_23404059	2	23404059	C	T	-0.0727592	0.0366341	0.0472492
S02_23404105	2	23404105	C	T	-0.0270213	0.0454137	0.551953
S02_23404110	2	23404110	C	G	-0.0270213	0.0454137	0.551953
S02_23557463	2	23557463	T	C	-0.0445998	0.0437599	0.308317
S02_23557491	2	23557491	A	T	-0.0445998	0.0437599	0.308317
S02_23585365	2	23585365	G	A	0.00324628	0.0602206	0.957019
S02_23603034	2	23603034	C	G	0.0768937	0.0646995	0.234882
S02_23603086	2	23603086	T	C	0.400173	0.432109	0.354584
S02_23603090	2	23603090	T	C	-0.384877	0.439886	0.381777
S02_23603111	2	23603111	T	C	0.0714198	0.243791	0.769607
S02_23654503	2	23654503	G	A	0.0116446	0.0434531	0.788759
S02_23654532	2	23654532	G	A	0.0100448	0.0205959	0.625844
S02_23724856	2	23724856	C	A	0.0555533	0.0620742	0.370994
S02_23759576	2	23759576	T	C	0.0324919	0.0281554	0.248722
S02_23769287	2	23769287	A	T	-0.0153421	0.0287283	0.593413
S02_23769301	2	23769301	A	T	0.0561588	0.0264138	0.0336973
S02_23770699	2	23770699	T	C	0.00863044	0.0422647	0.838232
S02_23771429	2	23771429	G	A	-0.0380443	0.0452078	0.400212
S02_23811576	2	23811576	A	G	0.0260416	0.0425597	0.54073
S02_23811589	2	23811589	A	G	0.0260416	0.0425597	0.54073
S02_23847134	2	23847134	T	C	-0.0207854	0.22015	0.924796
S02_23863201	2	23863201	C	T	-0.0320175	0.0412585	0.437889
S02_23863219	2	23863219	C	T	-0.0320175	0.0412585	0.437889
S02_23863231	2	23863231	G	A	-0.0320175	0.0412585	0.437889
S02_23863250	2	23863250	G	A	-0.0252583	0.0411634	0.539589
S02_23914401	2	23914401	C	A	-0.0533142	0.0647408	0.410387
S02_23914411	2	23914411	A	G	-0.0533142	0.0647408	0.410387
S02_23943630	2	23943630	T	C	0.0073704	0.0244938	0.763536
S02_23943639	2	23943639	T	C	0.0226837	0.0396635	0.567495
S02_23943658	2	23943658	A	G	0.00189858	0.0509228	0.970265
S02_23943669	2	23943669	A	G	0.00976945	0.0314148	0.755868
S02_23996381	2	23996381	T	A	0.0185959	0.0391197	0.634617
S02_23996382	2	23996382	A	G	0.0185959	0.0391197	0.634617
S02_23996395	2	23996395	T	C	0.00659595	0.0381678	0.862826
S02_24041035	2	24041035	A	G	-0.00113408	0.0372797	0.975736
S02_24132307	2	24132307	G	A	-0.0430287	0.0431818	0.31923
S02_24165187	2	24165187	G	A	0.0668053	0.0572925	0.243831
S02_24165193	2	24165193	C	T	0.0668053	0.0572925	0.243831
S02_24165194	2	24165194	T	C	0.0668053	0.0572925	0.243831
S02_24214847	2	24214847	A	G	-0.0170034	0.0395342	0.667205
S02_24255156	2	24255156	C	T	-0.0047065	0.038573	0.902907
S02_24255266	2	24255266	T	C	-0.0131875	0.0398803	0.740946
S02_24258277	2	24258277	G	A	-0.0397818	0.0430395	0.355511
S02_24266776	2	24266776	T	C	-0.00549455	0.0392444	0.888677
S02_24266777	2	24266777	G	A	-0.0181653	0.034102	0.594358
S02_24266807	2	24266807	C	T	-0.00549455	0.0392444	0.888677
S02_24303574	2	24303574	A	G	-0.00622104	0.0228478	0.785453
S02_24375463	2	24375463	T	A	-0.0190817	0.0289147	0.509426
S02_24430953	2	24430953	A	G	0.0366537	0.0627693	0.559368
S02_24432337	2	24432337	T	C	0.0223022	0.0389153	0.566687
S02_24432379	2	24432379	A	G	0.0248589	0.0229417	0.278774
S02_24432382	2	24432382	T	C	0.0248589	0.0229417	0.278774
S02_24432409	2	24432409	G	A	0.0442045	0.170589	0.79558
S02_24432416	2	24432416	T	G	0.0248589	0.0229417	0.278774
S02_24432427	2	24432427	C	T	0.0248589	0.0229417	0.278774
S02_24435927	2	24435927	G	A	0.0231431	0.0365698	0.526953
S02_24527614	2	24527614	G	A	-0.00740581	0.0272138	0.785565
S02_24534489	2	24534489	A	G	0.0161417	0.0473685	0.733338
S02_24591478	2	24591478	C	A	-0.003919	0.0389243	0.919819
S02_24591501	2	24591501	A	C	-0.00139954	0.0326811	0.965849
S02_24699616	2	24699616	T	C	-0.00694205	0.0404283	0.863693
S02_24726673	2	24726673	T	C	-0.0648422	0.0306595	0.0346431
S02_24788253	2	24788253	C	T	-0.0616817	0.114181	0.589153
S02_24789536	2	24789536	A	G	-0.015979	0.0395732	0.686443
S02_24798806	2	24798806	T	G	0.0195908	0.0544279	0.718955
S02_24798851	2	24798851	C	G	0.0195908	0.0544279	0.718955
S02_24861288	2	24861288	C	A	0.018559	0.0278867	0.505849
S02_24918459	2	24918459	G	A	0.0452402	0.0877955	0.606445
S02_24918477	2	24918477	C	T	-0.00246788	0.0358944	0.945197
S02_24937461	2	24937461	A	T	-0.0332572	0.0522867	0.524862
S02_24937472	2	24937472	C	T	-0.0332572	0.0522867	0.524862
S02_24937494	2	24937494	C	T	-0.0332572	0.0522867	0.524862
S02_24939202	2	24939202	G	A	-0.0129521	0.0318021	0.68388
S02_24952896	2	24952896	T	C	0.004592	0.0228957	0.841076
S02_24952916	2	24952916	A	T	0.003102	0.023851	0.896543
S02_24952922	2	24952922	G	C	0.0568672	0.068938	0.409591
S02_24952924	2	24952924	C	A	0.0812892	0.0690897	0.239599
S02_24957396	2	24957396	C	G	0.00991617	0.0319031	0.75599
S02_24957446	2	24957446	G	A	0.00991617	0.0319031	0.75599
S02_24978008	2	24978008	C	A	-0.005378	0.0356815	0.88022
S02_24978099	2	24978099	T	A	-0.00634904	0.0366004	0.862312
S02_24993905	2	24993905	C	T	0.163459	0.0719066	0.0231894
S02_24994055	2	24994055	A	G	0.124867	0.0757672	0.0996069
S02_24996642	2	24996642	G	A	0.00570731	0.0358578	0.873565
S02_24996688	2	24996688	G	A	-0.109619	0.0978157	0.262655
S02_25067848	2	25067848	G	A	-0.00852212	0.0363016	0.814436
S02_25111435	2	25111435	A	C	-0.0204261	0.0334785	0.541895
S02_25178339	2	25178339	G	C	0.0173864	0.0338113	0.607193
S02_25178357	2	25178357	T	C	-0.0154398	0.0378607	0.683488
S02_25196457	2	25196457	G	T	0.0150855	0.0347295	0.664097
S02_25196546	2	25196546	G	T	0.000807693	0.0349619	0.981573
S02_25236904	2	25236904	C	T	0.0339531	0.0288883	0.2401
S02_25236910	2	25236910	T	C	0.0465921	0.0316156	0.140823
S02_25236967	2	25236967	A	G	0.0192372	0.0553154	0.728071
S02_25236980	2	25236980	T	C	0.0295251	0.0266496	0.268127
S02_25236981	2	25236981	C	T	0.0968663	0.0471205	0.0400259
S02_25236993	2	25236993	A	G	0.0864758	0.0339775	0.0110494
S02_25237000	2	25237000	A	G	-0.0788479	0.0572261	0.168513
S02_25237003	2	25237003	T	C	0.0815695	0.0334417	0.0148659
S02_25237005	2	25237005	A	G	0.0520739	0.0405352	0.19916
S02_25237010	2	25237010	A	G	0.0265346	0.0407065	0.514622
S02_25237023	2	25237023	G	A	0.0864758	0.0339775	0.0110494
S02_25237024	2	25237024	A	G	-0.00444662	0.0345045	0.897481
S02_25237248	2	25237248	A	C	0.1544	0.0667105	0.02081
S02_25237250	2	25237250	T	G	0.1544	0.0667105	0.02081
S02_25296352	2	25296352	C	T	-0.0905295	0.0485133	0.0622749
S02_25313265	2	25313265	G	A	-0.0357052	0.0362789	0.325221
S02_25322467	2	25322467	A	T	0.0670665	0.055355	0.225916
S02_25328927	2	25328927	G	A	-0.101079	0.0507295	0.0465413
S02_25332044	2	25332044	C	T	-0.015135	0.0184656	0.412587
S02_25332055	2	25332055	G	A	0.0230732	0.0443527	0.603006
S02_25332067	2	25332067	G	A	0.0120311	0.0371318	0.745986
S02_25332068	2	25332068	C	A	0.00911088	0.0353543	0.796681
S02_25332084	2	25332084	T	C	-0.00359023	0.0371639	0.923056
S02_25332086	2	25332086	T	C	0.00505466	0.0401098	0.899737
S02_25332099	2	25332099	A	G	0.0270561	0.0163148	0.097503
S02_25332118	2	25332118	A	G	0.0271514	0.0163851	0.0977648
S02_25332124	2	25332124	T	A	-0.0132328	0.0462989	0.775071
S02_25332125	2	25332125	G	A	0.107554	0.0379159	0.00463582
S02_25332128	2	25332128	A	G	0.0413376	0.0377564	0.273801
S02_25332136	2	25332136	T	A	0.131935	0.063483	0.0378963
S02_25332148	2	25332148	G	A	0.0167643	0.0351674	0.633662
S02_25332155	2	25332155	A	G	0.00226235	0.0330391	0.945419
S02_25333928	2	25333928	T	C	0.0245945	0.0207423	0.235969
S02_25333931	2	25333931	C	T	-0.0526747	0.0425797	0.216298
S02_25333939	2	25333939	C	T	0.0482432	0.0284044	0.0896841
S02_25333956	2	25333956	A	G	0.0021751	0.0292373	0.940709
S02_25333957	2	25333957	G	T	-0.0242511	0.0423181	0.566707
S02_25333972	2	25333972	T	G	-0.093563	0.0669537	0.162544
S02_25333976	2	25333976	T	G	-0.153536	0.0719137	0.0329633
S02_25333977	2	25333977	G	C	-0.0180202	0.0636772	0.777232
S02_25346327	2	25346327	A	G	-0.042782	0.031931	0.180555
S02_25346355	2	25346355	G	A	0.0062191	0.0187394	0.740043
S02_25379701	2	25379701	G	A	0.0245435	0.0237515	0.301649
S02_25379773	2	25379773	C	T	-0.020753	0.0323764	0.52165
S02_25439491	2	25439491	G	A	-0.0749279	0.0451368	0.0971723
S02_25439509	2	25439509	G	A	-0.0749279	0.0451368	0.0971723
S02_25572068	2	25572068	A	G	-0.040835	0.0367394	0.266586
S02_25572112	2	25572112	T	C	-0.0395092	0.0382251	0.301535
S02_25584030	2	25584030	G	A	-0.0311946	0.0284943	0.273839
S02_25584037	2	25584037	G	A	-0.0311946	0.0284943	0.273839
S02_25584051	2	25584051	T	C	-0.0311946	0.0284943	0.273839
S02_25596517	2	25596517	C	T	-0.0521613	0.0819853	0.52475
S02_25607947	2	25607947	A	C	-0.0550528	0.0386755	0.154865
S02_25607957	2	25607957	A	G	-0.0550528	0.0386755	0.154865
S02_25614793	2	25614793	G	T	-0.0612553	0.0423927	0.148734
S02_25629995	2	25629995	A	G	-0.0262014	0.0379522	0.490088
S02_25643994	2	25643994	C	T	-0.00206485	0.0286191	0.942495
S02_25664317	2	25664317	T	C	-0.0196356	0.0848255	0.81698
S02_25741883	2	25741883	A	G	-0.0871087	0.0946191	0.357432
S02_25769480	2	25769480	C	A	0.0393638	0.0238392	0.0989554
S02_25769484	2	25769484	G	A	0.0393638	0.0238392	0.0989554
S02_25783250	2	25783250	C	A	-0.0553143	0.0327378	0.0913617
S02_25783265	2	25783265	T	A	-0.0553084	0.032691	0.0909331
S02_25783280	2	25783280	T	G	-0.0553143	0.0327378	0.0913617
S02_25828857	2	25828857	G	A	-0.107674	0.0467953	0.0215644
S02_25828865	2	25828865	T	A	-0.107674	0.0467953	0.0215644
S02_25923616	2	25923616	A	T	-0.0123154	0.0519619	0.81269
S02_25923648	2	25923648	G	C	0.0518134	0.0312651	0.0977349
S02_26003007	2	26003007	A	G	0.064959	0.0350099	0.0637776
S02_26004737	2	26004737	G	A	-0.0272954	0.0283222	0.335368
S02_26004749	2	26004749	G	A	-0.00145512	0.024878	0.953368
S02_26004750	2	26004750	C	T	-0.0164739	0.04947	0.739187
S02_26004759	2	26004759	G	A	-0.0291116	0.0282121	0.302335
S02_26004810	2	26004810	G	A	-0.0386342	0.034335	0.260724
S02_26004833	2	26004833	A	G	-0.0294526	0.0725591	0.68488
S02_26086367	2	26086367	G	A	0.0392891	0.084052	0.640272
S02_26086372	2	26086372	C	T	0.0460366	0.036713	0.210101
S02_26086410	2	26086410	T	A	0.0460366	0.036713	0.210101
S02_26086455	2	26086455	C	T	0.0162953	0.0365729	0.655998
S02_26086825	2	26086825	A	G	-0.0492994	0.0859317	0.566276
S02_26088831	2	26088831	A	T	-0.005878	0.0420905	0.888959
S02_26101177	2	26101177	G	A	0.0320451	0.0927488	0.729776
S02_26121225	2	26121225	T	C	-0.0702968	0.0418064	0.0929291
S02_26121244	2	26121244	A	G	-0.00112005	0.0358156	0.975057
S02_26121250	2	26121250	C	T	0.0514733	0.0912919	0.572973
S02_26121287	2	26121287	T	C	-0.00215351	0.0373079	0.953979
S02_26137716	2	26137716	C	T	0.0209926	0.0325531	0.519132
S02_26137717	2	26137717	G	A	-0.00718566	0.0293191	0.806433
S02_26137731	2	26137731	G	A	0.00853488	0.0275415	0.756697
S02_26137736	2	26137736	A	G	0.073573	0.048549	0.129925
S02_26151518	2	26151518	C	T	-0.000682275	0.0347676	0.984347
S02_26157122	2	26157122	C	T	-0.0279238	0.0488983	0.568067
S02_26157135	2	26157135	C	T	0.00262935	0.0185538	0.887329
S02_26157140	2	26157140	C	A	0.115772	0.0571044	0.0428456
S02_26157141	2	26157141	A	G	0.0219061	0.0228893	0.338738
S02_26157154	2	26157154	G	A	0.0548026	0.0463531	0.237327
S02_26200031	2	26200031	C	T	-0.0635489	0.0805789	0.43047
S02_26200062	2	26200062	T	G	-0.0777356	0.0399687	0.0520193
S02_26200145	2	26200145	A	G	-0.0335854	0.0812651	0.679474
S02_26267858	2	26267858	G	A	-0.0075863	0.0778878	0.922425
S02_26288852	2	26288852	A	G	0.00478968	0.0374762	0.898324
S02_26288883	2	26288883	A	G	0.00478968	0.0374762	0.898324
S02_26298916	2	26298916	T	C	-0.0434725	0.0554692	0.433357
S02_26299096	2	26299096	T	C	0.00647721	0.0272487	0.812149
S02_26327256	2	26327256	T	C	-0.0482253	0.0253856	0.057711
S02_26331404	2	26331404	A	G	-0.0805238	0.418636	0.847502
S02_26394008	2	26394008	C	T	0.00610387	0.0239565	0.79893
S02_26394060	2	26394060	C	T	0.00610387	0.0239565	0.79893
S02_26394064	2	26394064	G	A	0.00610387	0.0239565	0.79893
S02_26473816	2	26473816	T	A	-0.00315366	0.0217759	0.884875
S02_26473825	2	26473825	A	T	0.0279582	0.0880701	0.750954
S02_26473827	2	26473827	A	T	0.0279582	0.0880701	0.750954
S02_26629517	2	26629517	T	A	-0.101186	0.0919362	0.271286
S02_26653203	2	26653203	C	T	0.0325589	0.0270043	0.228174
S02_26653214	2	26653214	T	C	0.0325589	0.0270043	0.228174
S02_26653218	2	26653218	C	T	0.0325589	0.0270043	0.228174
S02_26653219	2	26653219	G	C	0.0325589	0.0270043	0.228174
S02_26653239	2	26653239	T	C	0.0165242	0.0270386	0.541228
S02_26661143	2	26661143	C	T	0.0646657	0.0843295	0.443338
S02_26666519	2	26666519	C	T	0.0298892	0.0355388	0.4005
S02_26666543	2	26666543	C	T	-0.00853748	0.0322059	0.790985
S02_26666549	2	26666549	C	A	-0.00666383	0.0262149	0.799385
S02_26674605	2	26674605	G	A	-0.0247905	0.043784	0.571364
S02_26674610	2	26674610	C	T	0.00347659	0.0401056	0.930936
S02_26714679	2	26714679	T	C	-0.0433904	0.087668	0.620734
S02_26714722	2	26714722	A	G	-0.0433904	0.087668	0.620734
S02_26714730	2	26714730	T	G	0.0362131	0.031262	0.246942
S02_26714731	2	26714731	C	T	-0.0262918	0.0496706	0.596679
S02_26714737	2	26714737	A	C	-0.0548724	0.0358156	0.125767
S02_26714776	2	26714776	A	C	0.0362131	0.031262	0.246942
S02_26714778	2	26714778	G	A	0.0362131	0.031262	0.246942
S02_26721663	2	26721663	A	T	0.0123767	0.0344497	0.719458
S02_26721829	2	26721829	G	T	-0.0318357	0.0439492	0.468977
S02_26721905	2	26721905	C	G	-0.0407931	0.0451326	0.366256
S02_26747309	2	26747309	G	A	0.00480246	0.0531478	0.928016
S02_26747316	2	26747316	A	G	0.00480246	0.0531478	0.928016
S02_26747332	2	26747332	T	C	-0.00203793	0.0517835	0.968614
S02_26822485	2	26822485	C	A	-0.121107	0.0989878	0.2214
S02_26822516	2	26822516	G	A	0.00969836	0.110982	0.930379
S02_26822528	2	26822528	T	A	0.0258168	0.032032	0.420421
S02_26822532	2	26822532	C	T	-0.127281	0.0945268	0.178395
S02_26838261	2	26838261	G	A	-0.0212583	0.048888	0.663759
S02_26838265	2	26838265	T	C	0.0223594	0.0216268	0.301403
S02_26838289	2	26838289	T	C	-0.0311343	0.0631514	0.622095
S02_26838297	2	26838297	A	T	0.0223594	0.0216268	0.301403
S02_26838312	2	26838312	C	T	0.0223594	0.0216268	0.301403
S02_26854179	2	26854179	A	G	-0.0255998	0.0362154	0.479781
S02_26873254	2	26873254	A	G	-0.00398209	0.0341975	0.90732
S02_26903119	2	26903119	G	A	0.0112288	0.0200336	0.575242
S02_26903121	2	26903121	C	T	-0.0344263	0.048377	0.476835
S02_26903172	2	26903172	G	C	0.00633861	0.0653014	0.922689
S02_26986204	2	26986204	C	A	-0.0213339	0.0361188	0.554859
S02_26986219	2	26986219	C	T	0.0240102	0.0898658	0.789378
S02_27026880	2	27026880	G	A	-0.0131317	0.0364373	0.718618
S02_27068361	2	27068361	C	T	-0.00897844	0.0798347	0.910475
S02_27107473	2	27107473	T	C	-0.061296	0.0288398	0.0337577
S02_27154883	2	27154883	C	A	0.0399811	0.157348	0.799466
S02_27154884	2	27154884	T	C	0.386442	0.295698	0.191504
S02_27154892	2	27154892	T	C	0.041253	0.474322	0.930708
S02_27158439	2	27158439	A	G	-0.0367532	0.0389388	0.345425
S02_27161059	2	27161059	C	T	-0.00420245	0.0446344	0.925004
S02_27200218	2	27200218	C	T	-0.0259709	0.0911301	0.775703
S02_27209270	2	27209270	G	A	-0.0220768	0.0336504	0.51191
S02_27215336	2	27215336	G	A	0.020244	0.0929069	0.827548
S02_27215337	2	27215337	G	T	0.020244	0.0929069	0.827548
S02_27215340	2	27215340	G	A	0.020244	0.0929069	0.827548
S02_27298210	2	27298210	T	C	0.0530903	0.0632463	0.4014
S02_27348340	2	27348340	C	G	0.107199	0.0887208	0.227179
S02_27348358	2	27348358	G	T	-0.107692	0.123992	0.385272
S02_27348366	2	27348366	C	G	-0.107692	0.123992	0.385272
S02_27388711	2	27388711	G	A	-0.00298109	0.0360738	0.934153
S02_27434437	2	27434437	C	T	-0.0500306	0.0432196	0.247262
S02_27469456	2	27469456	C	A	0.00348401	0.0334609	0.91709
S02_27469522	2	27469522	C	T	-0.00130396	0.0396442	0.973766
S02_27469568	2	27469568	G	A	-0.0418159	0.0582375	0.472882
S02_27518985	2	27518985	T	C	-0.0104026	0.04355	0.811251
S02_27518986	2	27518986	C	T	-0.0104026	0.04355	0.811251
S02_27524190	2	27524190	A	G	0.994661	0.415816	0.0169071
S02_27525748	2	27525748	G	C	-0.0313096	0.0389605	0.421774
S02_27549471	2	27549471	C	T	-0.0581988	0.0433581	0.179758
S02_27575109	2	27575109	T	C	-0.0513223	0.0271576	0.0590266
S02_27582851	2	27582851	G	A	-0.00518931	0.0858164	0.951791
S02_27582875	2	27582875	T	C	-0.12869	0.303399	0.671524
S02_27582925	2	27582925	C	T	-0.0355305	0.0347805	0.307193
S02_27615434	2	27615434	A	G	0.148619	0.410623	0.717464
S02_27633210	2	27633210	A	T	-0.084122	0.0747942	0.260936
S02_27649532	2	27649532	G	A	0.0309745	0.032847	0.345875
S02_27651238	2	27651238	T	C	0.258053	0.0996942	0.00975759
S02_27651243	2	27651243	C	G	0.258053	0.0996942	0.00975759
S02_27653224	2	27653224	C	T	-0.00909703	0.0332104	0.784192
S02_27653247	2	27653247	C	T	0.000238194	0.0362413	0.994757
S02_27695116	2	27695116	C	T	-0.0896337	0.069891	0.199923
S02_27699392	2	27699392	A	C	-0.0108491	0.0378364	0.774362
S02_27699393	2	27699393	G	C	-0.0108491	0.0378364	0.774362
S02_27730179	2	27730179	A	G	-0.00474359	0.0201017	0.813489
S02_27730188	2	27730188	A	G	-0.0145088	0.0491915	0.768088
S02_27743284	2	27743284	G	A	-0.0122835	0.026733	0.645967
S02_27760480	2	27760480	G	T	-0.00495693	0.0387522	0.898239
S02_27777753	2	27777753	T	C	-0.0314844	0.034938	0.36769
S02_27777762	2	27777762	C	A	-0.0314844	0.034938	0.36769
S02_27777770	2	27777770	T	A	-0.0023337	0.029923	0.937849
S02_27838193	2	27838193	T	C	-0.0941779	0.194193	0.627785
S02_27838509	2	27838509	A	G	0.0772644	0.085906	0.368617
S02_27859916	2	27859916	T	C	0.0219625	0.028232	0.436765
S02_27867015	2	27867015	C	T	0.0194407	0.0215547	0.367277
S02_27920526	2	27920526	G	C	0.00683061	0.0613393	0.911351
S02_27920538	2	27920538	C	T	0.0183789	0.0313349	0.557628
S02_27920541	2	27920541	C	A	0.019683	0.0404267	0.626432
S02_27920554	2	27920554	G	T	-0.0192958	0.048867	0.693014
S02_27920555	2	27920555	C	T	-0.0192958	0.048867	0.693014
S02_27922634	2	27922634	G	C	0.0362117	0.0239924	0.131486
S02_28004458	2	28004458	G	A	-0.0368728	0.0390796	0.345599
S02_28004492	2	28004492	T	C	-0.0133616	0.0251468	0.595278
S02_28004501	2	28004501	G	A	-0.0168288	0.0255703	0.510577
S02_28004521	2	28004521	A	T	-0.0168288	0.0255703	0.510577
S02_28004530	2	28004530	A	G	0.127346	0.0782128	0.103745
S02_28047016	2	28047016	C	T	-0.0132058	0.0651131	0.839315
S02_28085151	2	28085151	A	T	-0.0499859	0.103354	0.628733
S02_28085156	2	28085156	A	G	-0.0208213	0.0382193	0.586002
S02_28085199	2	28085199	C	T	-0.0499859	0.103354	0.628733
S02_28172709	2	28172709	T	C	-0.0116652	0.0380839	0.759427
S02_28205802	2	28205802	A	C	-0.0978902	0.121221	0.419519
S02_28205816	2	28205816	C	T	0.0110272	0.0446582	0.805009
S02_28213211	2	28213211	G	T	-0.000819859	0.0874217	0.992519
S02_28213230	2	28213230	A	G	-0.000819859	0.0874217	0.992519
S02_28214156	2	28214156	A	G	-0.156459	0.190668	0.412047
S02_28214158	2	28214158	G	T	0.0411325	0.0358663	0.251681
S02_28214168	2	28214168	C	T	-0.0527531	0.0388991	0.175306
S02_28214174	2	28214174	A	G	-0.156459	0.190668	0.412047
S02_28214213	2	28214213	G	A	-0.156459	0.190668	0.412047
S02_28234337	2	28234337	A	G	-0.0851962	0.0528454	0.107186
S02_28234339	2	28234339	A	G	-0.0817891	0.0585439	0.162655
S02_28234376	2	28234376	C	T	-0.139072	0.131383	0.290029
S02_28321342	2	28321342	G	C	-0.0110771	0.0349643	0.751441
S02_28346001	2	28346001	T	A	-0.00439616	0.047542	0.926341
S02_28346019	2	28346019	G	A	0.00244257	0.0200604	0.903109
S02_28346021	2	28346021	C	T	-0.00439616	0.047542	0.926341
S02_28371445	2	28371445	G	A	-0.0290235	0.0419718	0.489386
S02_28371512	2	28371512	G	A	-0.041248	0.0690015	0.550097
S02_28371538	2	28371538	A	G	-0.041248	0.0690015	0.550097
S02_28463228	2	28463228	T	C	-0.0299151	0.0328785	0.363074
S02_28466582	2	28466582	G	A	0.0448096	0.0348438	0.198686
S02_28481450	2	28481450	C	T	0.0162363	0.0292152	0.578487
S02_28481451	2	28481451	C	T	-0.0298033	0.0325578	0.360167
S02_28587999	2	28587999	C	T	0.0314375	0.0308827	0.3089
S02_28611627	2	28611627	T	C	0.000566894	0.0211991	0.97867
S02_28611643	2	28611643	G	C	0.0281637	0.0278879	0.312751
S02_28611645	2	28611645	G	A	0.00252646	0.0208441	0.903547
S02_28611660	2	28611660	T	G	0.0281637	0.0278879	0.312751
S02_28636388	2	28636388	A	G	0.0582773	0.0293921	0.0476228
S02_28647253	2	28647253	A	G	0.0687606	0.090215	0.446099
S02_28647292	2	28647292	A	G	0.0309189	0.0773271	0.689341
S02_28647304	2	28647304	G	A	0.0129822	0.0231702	0.575381
S02_28647310	2	28647310	C	A	0.0066424	0.0241908	0.783683
S02_28651995	2	28651995	A	G	0.00806234	0.0291814	0.782378
S02_28652005	2	28652005	T	C	-0.0114328	0.0302635	0.705665
S02_28652010	2	28652010	A	G	-0.0559516	0.0330582	0.0908068
S02_28652029	2	28652029	T	C	-0.00223355	0.0394231	0.954829
S02_28652031	2	28652031	A	C	0.0925358	0.0866922	0.286003
S02_28652041	2	28652041	C	T	0.0128915	0.0367953	0.726132
S02_28652047	2	28652047	A	C	-0.0407861	0.0625225	0.514305
S02_28663694	2	28663694	T	C	-0.0170944	0.03891	0.6605
S02_28732825	2	28732825	C	T	-0.0666194	0.0563569	0.237401
S02_28750907	2	28750907	C	T	0.0203503	0.0371044	0.583478
S02_28750909	2	28750909	G	A	-0.0131868	0.019998	0.509762
S02_28750938	2	28750938	T	C	0.0203503	0.0371044	0.583478
S02_28750966	2	28750966	C	G	0.114697	0.134798	0.395005
S02_28750967	2	28750967	C	A	0.114697	0.134798	0.395005
S02_28750975	2	28750975	G	T	0.00372408	0.039817	0.925498
S02_28753931	2	28753931	C	T	0.00281562	0.0374419	0.940068
S02_28783632	2	28783632	T	G	-0.0170587	0.0540789	0.752482
S02_28912746	2	28912746	T	A	-0.0254795	0.0412095	0.5365
S02_28912758	2	28912758	G	A	-0.0197065	0.0356372	0.580384
S02_28915927	2	28915927	A	G	0.00121353	0.0365791	0.97354
S02_28951381	2	28951381	A	T	-0.0295259	0.0195131	0.130509
S02_28992634	2	28992634	A	G	0.00443571	0.0338245	0.895687
S02_29004223	2	29004223	T	C	-0.0351321	0.0409183	0.390737
S02_29028142	2	29028142	C	G	0.00172918	0.0994425	0.986129
S02_29038389	2	29038389	T	C	-0.105416	0.428121	0.805547
S02_29157622	2	29157622	G	A	0.00567888	0.0499874	0.909569
S02_29212282	2	29212282	G	T	0.0049481	0.0280293	0.859905
S02_29309517	2	29309517	T	C	-0.0016201	0.0323711	0.960093
S02_29309521	2	29309521	C	A	-0.0592104	0.0372568	0.112268
S02_29309522	2	29309522	T	C	-0.0016201	0.0323711	0.960093
S02_29309537	2	29309537	C	G	0.00732206	0.036803	0.842333
S02_29342986	2	29342986	T	C	-0.168585	0.437765	0.700229
S02_29401718	2	29401718	A	C	0.0313048	0.0915586	0.732479
S02_29401731	2	29401731	A	T	-0.0142366	0.042765	0.739265
S02_29416858	2	29416858	A	C	-0.00330445	0.0410406	0.93584
S02_29493260	2	29493260	A	G	0.0122652	0.0449246	0.784886
S02_29493783	2	29493783	T	C	-0.0181736	0.0513531	0.72348
S02_29498227	2	29498227	T	C	-0.0178276	0.437785	0.967524
S02_29504737	2	29504737	A	G	-0.00974952	0.040158	0.808218
S02_29504999	2	29504999	G	A	-0.00999527	0.0314643	0.75079
S02_29509905	2	29509905	T	C	0.458748	0.29458	0.119665
S02_29583378	2	29583378	A	G	-0.0368485	0.024609	0.134564
S02_29583392	2	29583392	G	T	-0.00834802	0.0533714	0.875733
S02_29583405	2	29583405	G	A	-0.0132078	0.0409545	0.747131
S02_29583419	2	29583419	G	A	0.0487673	0.041256	0.237414
S02_29583424	2	29583424	G	T	0.0629237	0.066983	0.347716
S02_29593821	2	29593821	C	T	0.0361396	0.026038	0.165409
S02_29593833	2	29593833	G	A	0.0361396	0.026038	0.165409
S02_29593837	2	29593837	C	T	0.0361396	0.026038	0.165409
S02_29593862	2	29593862	C	T	-0.0200796	0.0497218	0.686403
S02_29593897	2	29593897	C	T	-0.0200796	0.0497218	0.686403
S02_29634378	2	29634378	C	T	0.0146571	0.0479395	0.759855
S02_29681184	2	29681184	T	C	-0.0149288	0.037637	0.691693
S02_29688393	2	29688393	G	A	-0.00556598	0.0548859	0.919242
S02_29688397	2	29688397	A	C	0.0467374	0.0380495	0.219564
S02_29688411	2	29688411	C	T	0.0467374	0.0380495	0.219564
S02_29688417	2	29688417	C	T	0.0467374	0.0380495	0.219564
S02_29710895	2	29710895	A	G	-0.00211837	0.0193114	0.91267
S02_29713114	2	29713114	C	T	-0.00369391	0.0331733	0.911356
S02_29722464	2	29722464	A	G	0.0218605	0.0376923	0.562042
S02_29731240	2	29731240	A	C	0.0402269	0.0377891	0.287312
S02_29762912	2	29762912	A	G	-0.0349565	0.0376136	0.35289
S02_29770639	2	29770639	C	T	0.0451744	0.0895639	0.614086
S02_29789612	2	29789612	T	A	0.0148381	0.0247531	0.548991
S02_29865869	2	29865869	A	G	-0.0239092	0.0299109	0.424247
S02_29865912	2	29865912	A	G	-0.0139402	0.0292049	0.633217
S02_29894219	2	29894219	A	G	0.396624	0.423072	0.348697
S02_29913548	2	29913548	A	G	-0.0385158	0.174632	0.825477
S02_29956240	2	29956240	T	C	-0.526294	0.421189	0.21171
S02_29958888	2	29958888	A	G	0.030187	0.02236	0.177257
S02_30000101	2	30000101	A	G	-0.00128879	0.0385879	0.973362
S02_30000131	2	30000131	T	G	0.01132	0.0382498	0.767321
S02_30026110	2	30026110	C	T	0.054647	0.0360111	0.129403
S02_30026193	2	30026193	A	T	-0.0274133	0.0321762	0.394398
S02_30026296	2	30026296	G	A	0.0353301	0.0895194	0.693161
S02_30028701	2	30028701	C	G	0.030081	0.0363306	0.407847
S02_30039655	2	30039655	C	T	0.0107003	0.02449	0.662243
S02_30039663	2	30039663	T	C	0.015361	0.0245483	0.5316
S02_30085696	2	30085696	T	C	-0.0118715	0.0182756	0.516089
S02_30085705	2	30085705	C	T	0.0405065	0.0454388	0.372865
S02_30110073	2	30110073	T	A	-0.102535	0.0761975	0.178672
S02_30110095	2	30110095	C	T	-0.00300013	0.0911663	0.973753
S02_30110127	2	30110127	C	T	-0.00300013	0.0911663	0.973753
S02_30114538	2	30114538	A	G	0.392254	0.423046	0.354003
S02_30114545	2	30114545	T	C	-0.0705881	0.318893	0.824855
S02_30114558	2	30114558	T	C	0.311693	0.412772	0.450325
S02_30145708	2	30145708	G	A	0.0154431	0.0360356	0.668326
S02_30145735	2	30145735	C	T	-0.011151	0.0168412	0.508017
S02_30207903	2	30207903	C	T	-0.00447308	0.0279619	0.872931
S02_30235323	2	30235323	A	G	-0.0151263	0.0490417	0.757803
S02_30235338	2	30235338	T	A	-0.0151263	0.0490417	0.757803
S02_30235347	2	30235347	T	C	-0.0166954	0.0307754	0.587581
S02_30235361	2	30235361	T	C	-0.0151263	0.0490417	0.757803
S02_30699177	2	30699177	G	C	-0.00875431	0.0895565	0.922146
S02_30730272	2	30730272	T	A	-0.0259659	0.0877969	0.767472
S02_30730299	2	30730299	A	G	0.010959	0.0394364	0.781144
S02_30825038	2	30825038	C	T	-0.0193198	0.0878673	0.826006
S02_30835840	2	30835840	G	T	0.0144959	0.035486	0.682982
S02_30859109	2	30859109	A	C	0.101154	0.126646	0.424614
S02_30908800	2	30908800	C	T	-0.00442345	0.0224382	0.843752
S02_30908809	2	30908809	C	A	0.0115974	0.0209181	0.579396
S02_30908848	2	30908848	C	T	-0.00442345	0.0224382	0.843752
S02_30908857	2	30908857	T	A	-0.00806614	0.0223329	0.71803
S02_30908877	2	30908877	G	T	0.048302	0.0306254	0.115015
S02_30908909	2	30908909	C	T	0.0478215	0.0465302	0.304274
S02_30968224	2	30968224	G	A	-0.0319316	0.0655116	0.62605
S02_30968240	2	30968240	A	G	-0.0319316	0.0655116	0.62605
S02_30990557	2	30990557	C	T	-0.131452	0.0714541	0.0660642
S02_30992646	2	30992646	T	G	0.0225282	0.0346929	0.51623
S02_30992738	2	30992738	C	T	0.0104333	0.0918561	0.909588
S02_31139109	2	31139109	T	G	-0.0301424	0.0397017	0.447869
S02_31139115	2	31139115	C	T	-0.0301424	0.0397017	0.447869
S02_31139144	2	31139144	T	C	-0.0488322	0.477829	0.918618
S02_31139160	2	31139160	A	G	0.57841	0.409672	0.158244
S02_31139163	2	31139163	G	A	-0.0301424	0.0397017	0.447869
S02_31149697	2	31149697	G	A	-0.0490913	0.171334	0.774526
S02_31149700	2	31149700	C	T	0.047575	0.07355	0.51786
S02_31149723	2	31149723	A	G	0.047575	0.07355	0.51786
S02_31156839	2	31156839	C	T	-0.0811444	0.0407297	0.046568
S02_31160707	2	31160707	T	G	0.00234541	0.0382595	0.951128
S02_31160708	2	31160708	A	C	0.0521549	0.0262184	0.0469007
S02_31170750	2	31170750	T	A	-0.0317302	0.0843895	0.706986
S02_31222317	2	31222317	C	T	0.0988733	0.0546129	0.0704781
S02_31259422	2	31259422	G	A	0.0195822	0.0345637	0.571123
S02_31261371	2	31261371	T	C	-0.0182773	0.0167701	0.275986
S02_31261417	2	31261417	G	T	-0.0182773	0.0167701	0.275986
S02_31261426	2	31261426	T	G	-0.0203954	0.0163845	0.213447
S02_31302022	2	31302022	C	A	0.000651634	0.0313364	0.983413
S02_31310301	2	31310301	G	A	-0.00240406	0.0366512	0.947713
S02_31321762	2	31321762	A	C	-0.0180714	0.0344362	0.599833
S02_31323013	2	31323013	G	A	-0.00697573	0.0362147	0.847288
S02_31337994	2	31337994	G	A	-0.00863661	0.0333073	0.795448
S02_31397029	2	31397029	G	A	-0.062462	0.041886	0.136162
S02_31397064	2	31397064	C	A	-0.062462	0.041886	0.136162
S02_31397068	2	31397068	A	G	-0.062462	0.041886	0.136162
S02_31402240	2	31402240	T	C	0.0261127	0.0252346	0.300971
S02_31402275	2	31402275	C	T	0.0838461	0.0528144	0.112649
S02_31402285	2	31402285	T	C	0.0426308	0.0628616	0.497795
S02_31402286	2	31402286	A	G	-0.0279298	0.0524476	0.594459
S02_31402289	2	31402289	C	T	0.0299984	0.0513617	0.559288
S02_31402293	2	31402293	A	G	0.0502465	0.04103	0.220956
S02_31402296	2	31402296	C	T	-0.0241496	0.0568903	0.671282
S02_31402297	2	31402297	T	C	0.0375902	0.041013	0.359565
S02_31402300	2	31402300	T	C	-0.0370391	0.0608441	0.542802
S02_31402301	2	31402301	T	C	-0.0501139	0.0397206	0.207317
S02_31402305	2	31402305	A	G	0.0533229	0.04364	0.221992
S02_31402307	2	31402307	A	C	0.0646415	0.0657272	0.325569
S02_31402311	2	31402311	T	C	-0.0144402	0.0398391	0.71707
S02_31402312	2	31402312	A	G	-0.0505549	0.0553724	0.361427
S02_31402314	2	31402314	T	C	0.0299559	0.0440412	0.496521
S02_31402317	2	31402317	C	T	0.00442528	0.049177	0.928313
S02_31412467	2	31412467	T	G	0.0206163	0.0324919	0.525873
S02_31412475	2	31412475	A	G	-0.0178979	0.0168496	0.288353
S02_31412482	2	31412482	T	G	-0.0498135	0.0394699	0.207172
S02_31412500	2	31412500	T	C	0.0123099	0.024718	0.618567
S02_31412515	2	31412515	T	A	0.0666454	0.0408212	0.102813
S02_31412518	2	31412518	T	C	-0.00295784	0.0245021	0.903935
S02_31505523	2	31505523	G	A	-0.0151219	0.0754025	0.841085
S02_31534822	2	31534822	C	A	0.00453207	0.0772787	0.953244
S02_31534837	2	31534837	T	C	-0.010176	0.0484452	0.833663
S02_31614461	2	31614461	G	A	-0.00612422	0.0366459	0.867305
S02_31614469	2	31614469	A	G	-0.00612422	0.0366459	0.867305
S02_31614497	2	31614497	G	T	-0.00520439	0.023143	0.822111
S02_31629902	2	31629902	C	T	-0.0404816	0.0831308	0.626374
S02_31629949	2	31629949	A	C	-0.0404816	0.0831308	0.626374
S02_31629974	2	31629974	A	T	-0.0493044	0.0800469	0.538048
S02_31630013	2	31630013	G	A	-0.0493044	0.0800469	0.538048
S02_31660072	2	31660072	G	A	-0.0401731	0.0363652	0.269506
S02_31660083	2	31660083	C	T	-0.0204971	0.0305245	0.502033
S02_31667599	2	31667599	A	G	-0.132066	0.0708326	0.0624979
S02_31667613	2	31667613	G	A	-0.0241141	0.0180999	0.183022
S02_31811809	2	31811809	G	T	0.0374607	0.0930593	0.687354
S02_31811828	2	31811828	C	T	0.0271596	0.0384551	0.480159
S02_31821299	2	31821299	C	G	0.10266	0.0707771	0.147191
S02_31821300	2	31821300	C	G	-0.0702289	0.057134	0.219239
S02_31821305	2	31821305	T	A	0.0170486	0.0387569	0.660099
S02_31821331	2	31821331	T	C	0.0436693	0.0381619	0.252721
S02_31855577	2	31855577	A	G	-0.0669267	0.0426381	0.116761
S02_31894503	2	31894503	G	A	0.0512202	0.0371031	0.167695
S02_31902046	2	31902046	A	G	0.0187772	0.0260792	0.47166
S02_31902060	2	31902060	G	A	0.0279563	0.0352927	0.428443
S02_31902070	2	31902070	T	C	0.0262364	0.0355311	0.460412
S02_31924027	2	31924027	G	A	0.00653623	0.0325737	0.840999
S02_31924037	2	31924037	T	C	-0.00229395	0.0418531	0.956299
S02_31925389	2	31925389	T	A	0.0463014	0.0275718	0.0933536
S02_31925399	2	31925399	G	A	0.0338001	0.0194701	0.0828204
S02_31925420	2	31925420	A	G	0.0338001	0.0194701	0.0828204
S02_31933846	2	31933846	T	G	0.0393721	0.0376014	0.295268
S02_31957881	2	31957881	G	A	-0.00295797	0.0459631	0.948698
S02_31957893	2	31957893	T	C	-0.00825258	0.0220359	0.708094
S02_31957894	2	31957894	A	G	-0.00825258	0.0220359	0.708094
S02_31957897	2	31957897	A	G	0.000127616	0.0258492	0.996062
S02_31957909	2	31957909	C	T	-0.0651349	0.0635074	0.305274
S02_31988113	2	31988113	G	T	0.0839035	0.0421851	0.0469349
S02_31988116	2	31988116	C	T	-0.075774	0.0426192	0.0756688
S02_31988147	2	31988147	G	A	-0.0287677	0.0365985	0.432002
S02_31988148	2	31988148	C	T	0.00458146	0.0744149	0.950918
S02_31988149	2	31988149	G	A	0.00949683	0.037735	0.801338
S02_31988188	2	31988188	T	C	-0.202077	0.178076	0.256694
S02_31988618	2	31988618	A	G	-0.0806754	0.0758776	0.287891
S02_31988624	2	31988624	G	A	-0.0806754	0.0758776	0.287891
S02_31994453	2	31994453	T	C	-0.0315489	0.0253207	0.213017
S02_31994462	2	31994462	A	G	-0.0279638	0.0217858	0.199536
S02_32060565	2	32060565	C	T	-0.0312404	0.0463366	0.500311
S02_32060573	2	32060573	C	T	-0.0985518	0.0959974	0.304812
S02_32060607	2	32060607	C	A	-0.0101085	0.0512006	0.843524
S02_32135357	2	32135357	T	G	-0.0192803	0.0296183	0.515197
S02_32135418	2	32135418	C	T	-0.0331676	0.0357561	0.353798
S02_32135440	2	32135440	C	T	-0.0265935	0.0197587	0.178585
S02_32136957	2	32136957	G	A	0.0326935	0.061009	0.592141
S02_32136991	2	32136991	C	T	-0.0140789	0.0437404	0.747604
S02_32137036	2	32137036	C	T	-0.00333429	0.0434066	0.938783
S02_32280566	2	32280566	G	A	-0.0277367	0.026155	0.289142
S02_32284327	2	32284327	A	G	-0.0698087	0.0594401	0.240452
S02_32284332	2	32284332	T	G	0.0220062	0.0332618	0.508352
S02_32299542	2	32299542	G	A	0.012359	0.0297802	0.678211
S02_32454082	2	32454082	G	C	-0.0132638	0.0534915	0.804207
S02_32454158	2	32454158	G	C	-0.0250138	0.0562075	0.656382
S02_32454160	2	32454160	C	G	-0.0250138	0.0562075	0.656382
S02_32454165	2	32454165	C	T	-0.0459563	0.0371066	0.215775
S02_32454179	2	32454179	A	G	0.129855	0.0672945	0.0538866
S02_32644241	2	32644241	A	G	-0.000962985	0.0292832	0.973772
S02_32644244	2	32644244	G	A	-0.0532166	0.0394397	0.177491
S02_32644287	2	32644287	A	G	-0.000962985	0.0292832	0.973772
S02_32871328	2	32871328	G	A	0.0162586	0.0276602	0.556778
S02_32921206	2	32921206	C	A	-0.00360669	0.0921853	0.968798
S02_32921283	2	32921283	A	G	-0.0502044	0.0401791	0.211721
S02_32921444	2	32921444	G	T	-0.00981537	0.0334921	0.769523
S02_32942926	2	32942926	C	T	0.0560135	0.0248084	0.0241346
S02_33058870	2	33058870	A	G	0.0122604	0.0230273	0.594527
S02_33073903	2	33073903	A	C	-0.0397886	0.0513435	0.438522
S02_33073922	2	33073922	T	G	-0.0396329	0.0350845	0.258853
S02_33073957	2	33073957	C	T	0.00177569	0.0215338	0.934294
S02_33073967	2	33073967	C	T	-0.0157281	0.0195489	0.421236
S02_33093096	2	33093096	T	A	0.0473482	0.0328252	0.149441
S02_33093117	2	33093117	C	T	0.0473482	0.0328252	0.149441
S02_33104758	2	33104758	G	A	0.0267729	0.038119	0.482597
S02_33104771	2	33104771	A	G	0.0515525	0.0343777	0.133984
S02_33104789	2	33104789	A	G	0.0515525	0.0343777	0.133984
S02_33104791	2	33104791	G	A	0.0515525	0.0343777	0.133984
S02_33104794	2	33104794	G	A	0.162757	0.0782656	0.037779
S02_33206651	2	33206651	C	G	-0.0322342	0.0391258	0.410182
S02_33206660	2	33206660	G	T	0.170817	0.0741958	0.0214923
S02_33206661	2	33206661	A	G	-0.0153033	0.0268423	0.568703
S02_33206669	2	33206669	G	A	0.282836	0.149756	0.0591807
S02_33206689	2	33206689	C	A	-0.0106466	0.069935	0.879026
S02_33206699	2	33206699	G	A	0.282836	0.149756	0.0591807
S02_33271899	2	33271899	G	A	-0.0383398	0.0324629	0.237822
S02_33271914	2	33271914	G	T	-0.0383398	0.0324629	0.237822
S02_33271916	2	33271916	A	G	-0.0383398	0.0324629	0.237822
S02_33271948	2	33271948	T	C	-0.0143164	0.0572801	0.802679
S02_33271993	2	33271993	C	T	-0.0143164	0.0572801	0.802679
S02_33275524	2	33275524	A	G	-0.0562526	0.0369593	0.128269
S02_33290716	2	33290716	G	C	-0.0759213	0.0315217	0.0161666
S02_33360736	2	33360736	T	C	0.171465	0.0954545	0.0726979
S02_33360738	2	33360738	G	T	0.171465	0.0954545	0.0726979
S02_33360744	2	33360744	A	C	0.171465	0.0954545	0.0726979
S02_33364525	2	33364525	C	T	0.00777134	0.0260474	0.765485
S02_33364526	2	33364526	C	T	-0.057386	0.102497	0.575665
S02_33364534	2	33364534	A	G	0.00777134	0.0260474	0.765485
S02_33364549	2	33364549	A	G	0.00777134	0.0260474	0.765485
S02_33364557	2	33364557	C	T	-0.00550182	0.0874388	0.949839
S02_33364605	2	33364605	A	T	0.0230894	0.0277625	0.405757
S02_33383629	2	33383629	C	A	0.0264806	0.0252472	0.294457
S02_33383659	2	33383659	T	G	0.0331496	0.0255028	0.193906
S02_33407277	2	33407277	A	G	-0.0227913	0.0214694	0.288644
S02_33423157	2	33423157	A	G	-0.170036	0.10333	0.100115
S02_33423170	2	33423170	A	G	-0.170036	0.10333	0.100115
S02_33443566	2	33443566	A	C	-0.0124477	0.0319328	0.696747
S02_33443570	2	33443570	A	G	-0.00564607	0.0159331	0.723131
S02_33443571	2	33443571	C	A	0.00112347	0.0218135	0.958933
S02_33443593	2	33443593	G	T	-0.0162299	0.0281325	0.564109
S02_33445224	2	33445224	G	A	-0.0226535	0.0324736	0.485564
S02_33445231	2	33445231	A	G	-0.0226535	0.0324736	0.485564
S02_33449410	2	33449410	T	G	0.0142966	0.0224878	0.52506
S02_33613776	2	33613776	T	C	0.016031	0.0293739	0.585334
S02_33613777	2	33613777	A	T	-0.0300375	0.0484276	0.535207
S02_33613799	2	33613799	A	T	-0.0211382	0.0477721	0.658222
S02_33613801	2	33613801	T	G	0.0207209	0.0589282	0.725178
S02_33613804	2	33613804	T	C	0.0242345	0.0288916	0.401745
S02_33613825	2	33613825	T	G	0.162505	0.0726712	0.0255239
S02_33618817	2	33618817	C	T	-0.0458647	0.0458519	0.317378
S02_33618825	2	33618825	C	T	0.0356983	0.0912412	0.69568
S02_33654698	2	33654698	T	C	0.00417368	0.0213842	0.845288
S02_33654732	2	33654732	G	A	0.0173619	0.0974498	0.858625
S02_33654746	2	33654746	A	G	-0.0151012	0.0396814	0.703597
S02_33654785	2	33654785	A	G	-0.0151012	0.0396814	0.703597
S02_33654939	2	33654939	T	C	-0.0181832	0.049848	0.715346
S02_33654953	2	33654953	A	G	-0.0181832	0.049848	0.715346
S02_33654954	2	33654954	A	G	-0.0181832	0.049848	0.715346
S02_33654963	2	33654963	C	T	-0.0181832	0.049848	0.715346
S02_33655352	2	33655352	G	T	-0.0590886	0.0228489	0.00982513
S02_33678165	2	33678165	C	A	0.0185502	0.0800455	0.816775
S02_33678178	2	33678178	A	C	-0.0346715	0.0766812	0.651242
S02_33678183	2	33678183	A	G	0.0213586	0.0285596	0.454691
S02_33678188	2	33678188	C	T	-0.0328111	0.0180081	0.0687004
S02_33678202	2	33678202	T	C	-0.0398242	0.0336603	0.236996
S02_33716148	2	33716148	G	C	0.0246106	0.0767	0.748366
S02_33716150	2	33716150	A	C	-0.0273181	0.0937019	0.770687
S02_33716157	2	33716157	A	T	-0.0294049	0.0594486	0.620954
S02_33716181	2	33716181	A	C	-0.0178987	0.0188655	0.34294
S02_33716185	2	33716185	C	A	0.0389081	0.0439494	0.376177
S02_33716187	2	33716187	C	T	-0.0523187	0.0351319	0.136695
S02_33716194	2	33716194	T	A	-0.00925212	0.062449	0.882245
S02_33716200	2	33716200	T	C	-0.0341924	0.0289703	0.238132
S02_33716224	2	33716224	C	G	-0.00667939	0.0240917	0.781637
S02_33716233	2	33716233	C	G	-0.00220819	0.0273317	0.935621
S02_33716237	2	33716237	G	T	-0.0671464	0.0644117	0.29741
S02_33716259	2	33716259	T	G	0.0409995	0.0576773	0.47732
S02_33778275	2	33778275	A	C	-0.0312523	0.0266963	0.241968
S02_33778288	2	33778288	T	G	-0.0314747	0.0266609	0.238014
S02_33778292	2	33778292	C	T	-0.030872	0.0266817	0.247482
S02_33778317	2	33778317	C	T	-0.0298143	0.0266802	0.264016
S02_33893099	2	33893099	C	T	-0.0285143	0.068257	0.676206
S02_33893156	2	33893156	G	A	-0.0028964	0.0239592	0.903799
S02_33893192	2	33893192	C	T	-0.0028964	0.0239592	0.903799
S02_33896803	2	33896803	C	T	-0.00706355	0.02727	0.795662
S02_33931008	2	33931008	G	A	0.0602483	0.0801101	0.452158
S02_33931015	2	33931015	G	A	0.0602483	0.0801101	0.452158
S02_33931039	2	33931039	A	G	0.0602483	0.0801101	0.452158
S02_33962495	2	33962495	T	C	0.0517129	0.0457045	0.258087
S02_33962508	2	33962508	T	G	0.0222366	0.0233571	0.341277
S02_33962525	2	33962525	A	C	0.0517129	0.0457045	0.258087
S02_33962527	2	33962527	A	T	0.0118087	0.0249193	0.635674
S02_33992684	2	33992684	G	C	-0.0163925	0.0245399	0.504264
S02_33992713	2	33992713	A	G	-0.0420536	0.107929	0.69687
S02_33992716	2	33992716	A	T	-0.0280359	0.0235768	0.234622
S02_33992733	2	33992733	C	A	-0.0420536	0.107929	0.69687
S02_33994332	2	33994332	G	A	0.0128068	0.0270661	0.63618
S02_33994375	2	33994375	T	G	0.0128068	0.0270661	0.63618
S02_34003679	2	34003679	C	A	0.0516643	0.0470218	0.272107
S02_34003708	2	34003708	T	A	0.0516643	0.0470218	0.272107
S02_34113713	2	34113713	G	A	0.033714	0.0528473	0.523627
S02_34113816	2	34113816	G	A	0.0122735	0.0171865	0.475281
S02_34113830	2	34113830	T	C	0.0122735	0.0171865	0.475281
S02_34113863	2	34113863	C	T	0.0122735	0.0171865	0.475281
S02_34137170	2	34137170	A	C	-0.0019455	0.031834	0.951279
S02_34137179	2	34137179	C	T	-0.0240508	0.0510895	0.637899
S02_34137201	2	34137201	C	T	0.0116029	0.0408645	0.776507
S02_34137211	2	34137211	C	T	-0.0240508	0.0510895	0.637899
S02_34166664	2	34166664	A	G	0.0758222	0.0807766	0.348092
S02_34266050	2	34266050	G	T	-0.0470889	0.0336951	0.162522
S02_34266054	2	34266054	G	T	-0.0470889	0.0336951	0.162522
S02_34287363	2	34287363	G	A	-0.02841	0.0321613	0.377219
S02_34294446	2	34294446	C	T	0.0657251	0.120363	0.585129
S02_34702637	2	34702637	C	A	0.0100519	0.0334115	0.76358
S02_34760964	2	34760964	T	C	-0.0202121	0.0283279	0.475672
S02_34760970	2	34760970	T	C	-0.0207846	0.0291939	0.476634
S02_34760974	2	34760974	A	G	0.013534	0.0433554	0.75497
S02_34760977	2	34760977	T	G	0.158994	0.0982711	0.105945
S02_34760985	2	34760985	T	C	0.00145405	0.0322458	0.964041
S02_34766870	2	34766870	A	T	0.023614	0.0839991	0.778666
S02_34766905	2	34766905	G	C	0.023614	0.0839991	0.778666
S02_34791513	2	34791513	G	A	0.0363512	0.047571	0.44493
S02_34882196	2	34882196	T	C	0.0167608	0.0246817	0.49722
S02_34882257	2	34882257	G	A	0.0281003	0.0228431	0.218885
S02_34882304	2	34882304	C	T	0.027991	0.0230315	0.224477
S02_34882308	2	34882308	G	T	-0.0471702	0.0347351	0.174719
S02_34971832	2	34971832	G	A	-0.0345356	0.0248483	0.164831
S02_34971873	2	34971873	A	G	-0.0259775	0.0287517	0.366435
S02_34971917	2	34971917	T	C	-0.0344491	0.0285211	0.227344
S02_35008923	2	35008923	G	T	0.0240019	0.0284201	0.398536
S02_35008933	2	35008933	T	G	-0.0704225	0.0371713	0.0583942
S02_35008956	2	35008956	T	G	0.0195934	0.0391236	0.616598
S02_35008971	2	35008971	T	G	0.00914947	0.0393669	0.816255
S02_35008972	2	35008972	T	G	-0.0110699	0.0323135	0.731975
S02_35103212	2	35103212	T	C	-0.0172888	0.0232831	0.457901
S02_35103220	2	35103220	C	A	-0.0406383	0.039231	0.30047
S02_35103246	2	35103246	C	T	-0.0223222	0.0199067	0.262368
S02_35123054	2	35123054	A	G	-0.0215903	0.0256152	0.399468
S02_35150541	2	35150541	T	A	-0.03869	0.0379174	0.307755
S02_35150545	2	35150545	T	G	-0.0751596	0.0462817	0.104647
S02_35150554	2	35150554	G	T	0.0237459	0.0333891	0.477107
S02_35150574	2	35150574	A	G	0.00445016	0.0215236	0.836235
S02_35150598	2	35150598	T	A	-0.113437	0.0489528	0.0206571
S02_35153928	2	35153928	G	T	-0.0116766	0.0239058	0.625325
S02_35158806	2	35158806	C	T	0.0856436	0.0425866	0.0445442
S02_35158810	2	35158810	C	A	0.0116644	0.0180977	0.519359
S02_35158860	2	35158860	C	T	-0.00969463	0.0299659	0.746357
S02_35158864	2	35158864	G	A	0.00715533	0.0280159	0.798456
S02_35158892	2	35158892	G	A	0.0342633	0.0263495	0.193734
S02_35199674	2	35199674	G	C	0.03755	0.0271846	0.167444
S02_35228159	2	35228159	G	A	-0.0106083	0.0198023	0.592257
S02_35228186	2	35228186	C	A	-0.00666783	0.0206406	0.746718
S02_35254423	2	35254423	A	G	-0.0198989	0.0248223	0.422912
S02_35254426	2	35254426	C	T	-0.0198989	0.0248223	0.422912
S02_35255181	2	35255181	G	A	-0.0729759	0.0723693	0.313475
S02_35307775	2	35307775	C	T	-0.00190972	0.0273508	0.944346
S02_35307807	2	35307807	C	T	-0.00190972	0.0273508	0.944346
S02_35419310	2	35419310	G	A	0.0522825	0.0383249	0.172763
S02_35470502	2	35470502	G	C	-0.00787789	0.0305913	0.796821
S02_35470504	2	35470504	G	A	-0.00787789	0.0305913	0.796821
S02_35470551	2	35470551	A	G	-0.0360232	0.0294355	0.221268
S02_35470568	2	35470568	C	A	0.00418642	0.0640133	0.947867
S02_35470582	2	35470582	C	T	-0.00296281	0.0389877	0.939437
S02_35470586	2	35470586	T	A	0.0160538	0.0444961	0.718319
S02_35560884	2	35560884	T	C	-0.0262551	0.0324317	0.41836
S02_35560909	2	35560909	A	G	0.0625405	0.0405899	0.123631
S02_35560913	2	35560913	G	C	0.0442779	0.0210453	0.0355919
S02_35560938	2	35560938	T	C	0.0456437	0.0343417	0.184066
S02_35560953	2	35560953	A	G	0.00312776	0.0442417	0.943651
S02_35560960	2	35560960	T	C	0.0618616	0.0470122	0.188472
S02_35631497	2	35631497	G	C	-0.0475119	0.0378155	0.209211
S02_35654332	2	35654332	G	A	0.0499009	0.0525909	0.342887
S02_35654387	2	35654387	A	G	0.0255876	0.0202601	0.20685
S02_35922133	2	35922133	C	T	0.0072851	0.027803	0.793347
S02_35922141	2	35922141	G	A	0.0072851	0.027803	0.793347
S02_35922146	2	35922146	G	T	-0.0257584	0.0425238	0.544801
S02_36022460	2	36022460	G	T	0.0395349	0.0500343	0.429593
S02_36123380	2	36123380	A	G	-0.0773191	0.0614096	0.208249
S02_36123382	2	36123382	C	A	-0.0773191	0.0614096	0.208249
S02_36123395	2	36123395	T	C	-0.0525932	0.0339339	0.121436
S02_36123410	2	36123410	C	T	-0.0773191	0.0614096	0.208249
S02_36124792	2	36124792	C	T	-0.0277283	0.0833119	0.739325
S02_36124793	2	36124793	G	T	-0.0504584	0.0717432	0.481993
S02_36152791	2	36152791	A	C	-0.0078592	0.0529692	0.882073
S02_36152816	2	36152816	T	G	0.0311529	0.0358295	0.384762
S02_36152833	2	36152833	A	C	0.021718	0.0298082	0.466393
S02_36179991	2	36179991	A	C	0.0493902	0.0519223	0.341678
S02_36183190	2	36183190	G	A	-0.0301655	0.0421496	0.474331
S02_36183224	2	36183224	C	A	-0.0626339	0.05484	0.253632
S02_36183277	2	36183277	G	A	0.0120359	0.0355742	0.735173
S02_36183307	2	36183307	C	T	0.0120359	0.0355742	0.735173
S02_36183309	2	36183309	T	C	-0.024159	0.0421529	0.566667
S02_36214228	2	36214228	T	A	0.00941439	0.0204723	0.6457
S02_36214237	2	36214237	G	T	-0.0219748	0.0233453	0.346743
S02_36334097	2	36334097	G	A	0.0422212	0.0334582	0.207227
S02_36334100	2	36334100	G	A	0.0175747	0.0401237	0.661456
S02_36334102	2	36334102	G	T	0.00765215	0.0208466	0.713633
S02_36334105	2	36334105	G	A	0.00765215	0.0208466	0.713633
S02_36334115	2	36334115	G	A	0.00765215	0.0208466	0.713633
S02_36334125	2	36334125	A	G	0.0422212	0.0334582	0.207227
S02_36334138	2	36334138	A	G	0.0124065	0.0293362	0.672438
S02_36334143	2	36334143	G	T	-0.02406	0.0508739	0.636347
S02_36334145	2	36334145	C	T	-0.02406	0.0508739	0.636347
S02_36337765	2	36337765	G	T	-0.0950325	0.101751	0.350506
S02_36484538	2	36484538	T	C	-0.010725	0.0329735	0.74504
S02_36484559	2	36484559	T	C	-0.00133279	0.0358494	0.97035
S02_36489758	2	36489758	T	A	0.00660716	0.0303673	0.827797
S02_36489789	2	36489789	T	G	0.00660716	0.0303673	0.827797
S02_36513128	2	36513128	T	C	-0.0203242	0.0312463	0.515525
S02_36513148	2	36513148	G	A	-0.0203242	0.0312463	0.515525
S02_36526772	2	36526772	G	T	0.0351506	0.0374797	0.348507
S02_36526789	2	36526789	C	T	0.0351506	0.0374797	0.348507
S02_36533975	2	36533975	C	T	0.00431983	0.0301265	0.886007
S02_36587415	2	36587415	A	G	0.042979	0.0765512	0.574602
S02_36587427	2	36587427	A	G	-0.021966	0.0617138	0.721953
S02_36587433	2	36587433	C	T	-0.0600007	0.0918755	0.51384
S02_36587439	2	36587439	A	G	0.0219099	0.0600882	0.715453
S02_36587442	2	36587442	T	C	0.0177729	0.0217554	0.414124
S02_36587445	2	36587445	T	C	-0.038831	0.0520843	0.45609
S02_36587450	2	36587450	T	C	0.0907606	0.0712702	0.203097
S02_36587453	2	36587453	G	T	0.0395896	0.160673	0.805417
S02_36587463	2	36587463	A	G	0.0107112	0.0654044	0.86994
S02_36596168	2	36596168	C	T	0.0378819	0.0298431	0.204555
S02_36596170	2	36596170	T	C	0.246193	0.129171	0.0568966
S02_36596173	2	36596173	C	T	0.00976507	0.0199206	0.624082
S02_36596183	2	36596183	T	C	0.0279506	0.0306328	0.361722
S02_36596205	2	36596205	A	G	0.246193	0.129171	0.0568966
S02_36718615	2	36718615	G	A	0.0385294	0.0348701	0.269408
S02_36740114	2	36740114	C	T	-0.040139	0.0631977	0.525462
S02_36741269	2	36741269	T	C	-0.0383775	0.0373887	0.304888
S02_36754935	2	36754935	C	T	0.080398	0.0469901	0.0873478
S02_36803065	2	36803065	T	C	0.012041	0.0287948	0.6759
S02_36834483	2	36834483	A	T	0.195798	0.0911972	0.0319953
S02_36834508	2	36834508	T	G	0.195798	0.0911972	0.0319953
S02_36896632	2	36896632	G	A	-0.00536764	0.0529113	0.919213
S02_36896652	2	36896652	T	C	-0.00536764	0.0529113	0.919213
S02_36896662	2	36896662	G	A	-0.00536764	0.0529113	0.919213
S02_36906299	2	36906299	C	T	-0.0172769	0.0254708	0.497712
S02_36906321	2	36906321	G	A	-0.0172769	0.0254708	0.497712
S02_36906339	2	36906339	G	A	-0.0172769	0.0254708	0.497712
S02_36942217	2	36942217	C	G	0.0190498	0.0259059	0.462273
S02_36942317	2	36942317	G	T	0.0111823	0.0269603	0.678384
S02_37043550	2	37043550	G	T	-0.0406382	0.0372661	0.275718
S02_37052027	2	37052027	C	T	0.0569487	0.0915209	0.533897
S02_37074243	2	37074243	G	A	-0.0206427	0.0426395	0.628388
S02_37079549	2	37079549	C	G	-0.0439847	0.039052	0.26026
S02_37083702	2	37083702	T	C	-0.0397719	0.0381275	0.297099
S02_37084303	2	37084303	A	G	-0.23512	0.316561	0.45779
S02_37084373	2	37084373	A	G	-0.0352511	0.0381128	0.355197
S02_37084883	2	37084883	G	T	-0.0258497	0.0414552	0.533037
S02_37085048	2	37085048	C	A	-0.0309375	0.0321467	0.33605
S02_37141619	2	37141619	G	A	0.161905	0.432014	0.7079
S02_37141644	2	37141644	A	G	-0.0039737	0.025206	0.87476
S02_37141647	2	37141647	T	G	-0.0735022	0.0615847	0.232904
S02_37141648	2	37141648	G	A	-0.0735022	0.0615847	0.232904
S02_37141701	2	37141701	T	C	0.0252083	0.0167497	0.132588
S02_37141709	2	37141709	C	T	0.0257471	0.0167547	0.124629
S02_37159399	2	37159399	C	T	0.0420583	0.041958	0.316357
S02_37159405	2	37159405	G	T	-0.0184883	0.0738528	0.802367
S02_37159411	2	37159411	G	T	0.0420583	0.041958	0.316357
S02_37159427	2	37159427	C	T	-0.0184883	0.0738528	0.802367
S02_37159430	2	37159430	T	C	-0.0186147	0.032007	0.560958
S02_37159445	2	37159445	G	A	0.0420583	0.041958	0.316357
S02_37159451	2	37159451	G	A	-0.0184883	0.0738528	0.802367
S02_37176960	2	37176960	T	G	0.618532	0.419053	0.1402
S02_37186854	2	37186854	C	T	-0.0022019	0.0378345	0.9536
S02_37248126	2	37248126	G	T	0.00961408	0.0569688	0.866014
S02_37248146	2	37248146	A	T	0.00961408	0.0569688	0.866014
S02_37248151	2	37248151	G	A	0.00961408	0.0569688	0.866014
S02_37251771	2	37251771	C	T	0.0148495	0.0822643	0.856783
S02_37284728	2	37284728	G	A	-0.0730955	0.0301741	0.0155632
S02_37284762	2	37284762	T	G	-0.0672907	0.0282639	0.0174306
S02_37320481	2	37320481	C	T	-0.0143616	0.0483848	0.766656
S02_37333561	2	37333561	T	C	-0.0455451	0.0344325	0.186176
S02_37333565	2	37333565	C	T	0.214141	0.103676	0.0390925
S02_37371201	2	37371201	T	A	-0.00700415	0.103826	0.946226
S02_37376331	2	37376331	T	A	-0.013875	0.0376633	0.712642
S02_37464034	2	37464034	A	T	-0.0158793	0.0462614	0.731469
S02_37494589	2	37494589	T	C	-0.030966	0.0419547	0.460608
S02_37494600	2	37494600	A	G	0.0695479	0.0851436	0.414188
S02_37636278	2	37636278	C	T	-0.0442822	0.0297894	0.137407
S02_37636282	2	37636282	T	C	0.00726931	0.0210263	0.729611
S02_37636312	2	37636312	T	C	0.0104943	0.0194016	0.588679
S02_37636324	2	37636324	T	C	-0.00373023	0.0298345	0.90052
S02_37636325	2	37636325	C	T	0.0179479	0.0285507	0.52971
S02_37636338	2	37636338	T	G	-0.0311917	0.0921593	0.73508
S02_37636346	2	37636346	A	G	0.0203816	0.0471696	0.665752
S02_37644957	2	37644957	G	A	0.0404989	0.0850429	0.634006
S02_37781938	2	37781938	G	C	-0.0156778	0.0227773	0.491393
S02_37781940	2	37781940	G	A	0.00928486	0.040666	0.819437
S02_37781942	2	37781942	C	T	-0.00923146	0.070421	0.895726
S02_37798502	2	37798502	A	G	-0.0118495	0.0206874	0.566896
S02_37831622	2	37831622	G	A	-0.0594427	0.0504001	0.238466
S02_37909227	2	37909227	T	C	0.00120705	0.0426235	0.977413
S02_37909247	2	37909247	C	T	0.0413518	0.0639011	0.517677
S02_37935296	2	37935296	T	G	0.0632228	0.0602556	0.294277
S02_37935307	2	37935307	G	C	0.0632228	0.0602556	0.294277
S02_37935311	2	37935311	T	A	0.0632228	0.0602556	0.294277
S02_37942267	2	37942267	A	G	-0.0206477	0.0391467	0.597982
S02_37947626	2	37947626	C	T	-0.080372	0.0920904	0.382973
S02_37955780	2	37955780	A	G	-0.0145997	0.0393722	0.710842
S02_38034233	2	38034233	G	A	-0.0503417	0.0374386	0.178993
S02_38034244	2	38034244	C	T	-0.0590958	0.0290864	0.0424012
S02_38034277	2	38034277	T	A	-0.06681	0.0443705	0.1324
S02_38085098	2	38085098	G	T	0.0295323	0.0531258	0.578387
S02_38085118	2	38085118	G	C	0.0295323	0.0531258	0.578387
S02_38089884	2	38089884	C	T	0.0363068	0.087922	0.679722
S02_38089910	2	38089910	A	G	0.0363068	0.087922	0.679722
S02_38093887	2	38093887	C	T	-0.0461365	0.042058	0.272874
S02_38104700	2	38104700	C	T	0.0717442	0.0727353	0.324148
S02_38104707	2	38104707	A	G	0.0443079	0.0508908	0.384121
S02_38104735	2	38104735	G	A	-0.0258306	0.0338667	0.445784
S02_38207587	2	38207587	T	C	0.0392787	0.0286108	0.170052
S02_38207659	2	38207659	C	T	-0.088881	0.0571948	0.120447
S02_38209913	2	38209913	A	G	-0.0183518	0.0487474	0.706636
S02_38221926	2	38221926	G	A	0.0878401	0.0528497	0.0967594
S02_38221935	2	38221935	T	C	0.0598315	0.0252429	0.0179345
S02_38221953	2	38221953	C	A	0.0878401	0.0528497	0.0967594
S02_38221954	2	38221954	G	T	0.0878401	0.0528497	0.0967594
S02_38221974	2	38221974	C	T	0.0637451	0.0229102	0.00548065
S02_38323365	2	38323365	C	T	0.246482	0.120033	0.0402457
S02_38323366	2	38323366	G	A	-0.101652	0.0809892	0.209676
S02_38323367	2	38323367	T	A	0.0721369	0.0833285	0.386832
S02_38323372	2	38323372	G	T	0.0505635	0.0858274	0.555885
S02_38323410	2	38323410	G	T	0.0261213	0.0315155	0.40736
S02_38431686	2	38431686	A	G	0.0255439	0.0304078	0.401051
S02_38431700	2	38431700	C	T	0.175497	0.0727314	0.0159735
S02_38431707	2	38431707	A	G	0.0255439	0.0304078	0.401051
S02_38431721	2	38431721	T	A	-0.00611917	0.0332043	0.853818
S02_38431841	2	38431841	G	A	-0.0248309	0.136587	0.855774
S02_38489703	2	38489703	T	C	-0.0666056	0.0289486	0.0215725
S02_38489728	2	38489728	A	G	-0.00545442	0.0268623	0.839129
S02_38492028	2	38492028	T	C	-0.00729414	0.0577234	0.899465
S02_38492298	2	38492298	C	T	-0.0239407	0.0338098	0.479021
S02_38586123	2	38586123	G	A	0.0169281	0.0328497	0.606426
S02_38596232	2	38596232	T	C	-0.01088	0.0337998	0.747588
S02_38614637	2	38614637	T	C	-0.0223265	0.0352501	0.52661
S02_38614638	2	38614638	G	A	-0.0223265	0.0352501	0.52661
S02_38614644	2	38614644	T	A	0.000458643	0.0201586	0.981852
S02_38614648	2	38614648	T	A	0.000458643	0.0201586	0.981852
S02_38614653	2	38614653	G	T	0.0207748	0.0304241	0.494841
S02_38634475	2	38634475	C	T	0.035925	0.0326982	0.272125
S02_38648617	2	38648617	G	A	0.0397902	0.0875963	0.649734
S02_38702593	2	38702593	A	G	0.0249542	0.088361	0.777676
S02_38702646	2	38702646	C	A	0.0164901	0.0369537	0.655507
S02_38704318	2	38704318	G	A	-0.0035985	0.0230882	0.876171
S02_38704337	2	38704337	C	T	-0.0134165	0.0215872	0.534388
S02_38729663	2	38729663	T	G	-0.00729197	0.0401412	0.855882
S02_38729671	2	38729671	A	T	-0.00729197	0.0401412	0.855882
S02_38729673	2	38729673	A	C	-0.00729197	0.0401412	0.855882
S02_38729679	2	38729679	A	G	-0.00729197	0.0401412	0.855882
S02_38746936	2	38746936	A	G	0.032106	0.0259615	0.21645
S02_38746963	2	38746963	G	C	0.0367289	0.0259874	0.157817
S02_38746978	2	38746978	G	A	0.0262405	0.0262118	0.316982
S02_38767369	2	38767369	G	A	0.0195118	0.027821	0.483231
S02_38831738	2	38831738	C	A	0.0409189	0.0921652	0.657142
S02_38842349	2	38842349	G	A	0.0113174	0.0368244	0.758643
S02_38856103	2	38856103	G	A	0.0663906	0.033003	0.0444802
S02_38859934	2	38859934	C	T	-0.120176	0.0920737	0.192068
S02_38868510	2	38868510	C	T	0.0115608	0.0382081	0.762266
S02_38915858	2	38915858	T	C	0.0814877	0.0476734	0.087656
S02_38926840	2	38926840	C	T	0.0299228	0.0853756	0.726037
S02_38926842	2	38926842	T	C	-0.0310099	0.0374333	0.407607
S02_38936435	2	38936435	C	T	-0.00565476	0.0214608	0.792216
S02_39064217	2	39064217	C	T	0.0436486	0.0886539	0.622563
S02_39093071	2	39093071	T	C	-0.00281673	0.0222728	0.899385
S02_39108192	2	39108192	G	C	-0.0206036	0.0432493	0.633883
S02_39143653	2	39143653	G	T	-0.0492518	0.0355466	0.166141
S02_39166162	2	39166162	A	G	-0.00765844	0.0608874	0.899927
S02_39166201	2	39166201	G	T	0.285903	0.173895	0.100414
S02_39246107	2	39246107	T	C	-0.00682468	0.0353767	0.847058
S02_39246122	2	39246122	A	G	-0.00682468	0.0353767	0.847058
S02_39295381	2	39295381	C	A	-0.276219	0.156292	0.0774291
S02_39339453	2	39339453	A	C	-0.136648	0.0985377	0.165773
S02_39362398	2	39362398	A	T	-0.0252269	0.0368421	0.493647
S02_39362411	2	39362411	T	A	-0.0236504	0.0284015	0.405171
S02_39377466	2	39377466	C	G	-0.00470358	0.0450847	0.916927
S02_39377471	2	39377471	G	C	0.0316899	0.094457	0.73731
S02_39415373	2	39415373	T	G	0.0317624	0.0861566	0.712447
S02_39415390	2	39415390	C	T	0.0317624	0.0861566	0.712447
S02_39415400	2	39415400	C	T	0.0317624	0.0861566	0.712447
S02_39421489	2	39421489	G	A	0.0217371	0.0236707	0.358639
S02_39421503	2	39421503	G	T	-0.0293544	0.0307512	0.339983
S02_39421512	2	39421512	T	C	-0.0293544	0.0307512	0.339983
S02_39421525	2	39421525	T	A	-0.0293544	0.0307512	0.339983
S02_39421535	2	39421535	G	A	-0.0293544	0.0307512	0.339983
S02_39447025	2	39447025	G	A	-0.0369968	0.0293904	0.208345
S02_39474400	2	39474400	G	A	-0.0254652	0.0441394	0.564097
S02_39474443	2	39474443	A	G	0.090442	0.434714	0.835226
S02_39478206	2	39478206	T	C	0.412062	0.245014	0.0928698
S02_39512254	2	39512254	G	A	-0.01408	0.0402015	0.726224
S02_39512255	2	39512255	T	C	-0.01408	0.0402015	0.726224
S02_39527939	2	39527939	G	A	0.0834892	0.0477137	0.0804096
S02_39527949	2	39527949	C	A	0.0834892	0.0477137	0.0804096
S02_39534251	2	39534251	C	T	0.0397641	0.0379145	0.294489
S02_39574519	2	39574519	T	C	-0.0545024	0.0334706	0.10371
S02_39587148	2	39587148	T	A	-0.0530181	0.0419949	0.207018
S02_39593429	2	39593429	T	A	-0.0238459	0.0893326	0.789566
S02_39593457	2	39593457	G	T	-0.0238459	0.0893326	0.789566
S02_39597183	2	39597183	C	T	0.0783162	0.0459999	0.0889154
S02_39598273	2	39598273	A	C	-0.000738379	0.0291209	0.979776
S02_39598278	2	39598278	G	C	-0.0282407	0.0409827	0.490901
S02_39598288	2	39598288	A	C	0.217662	0.0982963	0.0269925
S02_39598289	2	39598289	A	C	-0.0251351	0.0929144	0.786808
S02_39692466	2	39692466	T	C	-0.00436384	0.0386763	0.910184
S02_39761142	2	39761142	C	T	0.00968695	0.0372318	0.79477
S02_39761151	2	39761151	C	T	-0.0389858	0.0430192	0.364991
S02_39761168	2	39761168	A	G	0.014578	0.0384766	0.704843
S02_39767252	2	39767252	C	T	-0.00610617	0.0404849	0.880138
S02_39767270	2	39767270	G	A	-0.00610617	0.0404849	0.880138
S02_39861650	2	39861650	A	G	0.000181084	0.0391697	0.996312
S02_39904792	2	39904792	G	T	-0.0324226	0.0374023	0.386191
S02_39904793	2	39904793	T	A	-0.0324226	0.0374023	0.386191
S02_39904806	2	39904806	T	C	-0.126394	0.0807632	0.117849
S02_39923974	2	39923974	G	A	-0.0206382	0.0507968	0.684603
S02_39923977	2	39923977	G	C	0.0118367	0.0373168	0.751151
S02_39949783	2	39949783	A	T	-0.00691595	0.0374016	0.85333
S02_39965146	2	39965146	A	G	0.0448639	0.0384974	0.244098
S02_40054412	2	40054412	C	T	0.0183573	0.0428739	0.668605
S02_40078965	2	40078965	T	C	-0.0688306	0.409361	0.8665
S02_40116504	2	40116504	G	C	-0.0846381	0.0642653	0.188087
S02_40116525	2	40116525	A	T	-0.0846381	0.0642653	0.188087
S02_40139408	2	40139408	G	T	-0.0285493	0.0427267	0.504145
S02_40139426	2	40139426	T	C	0.0316037	0.0375653	0.400347
S02_40242944	2	40242944	C	T	0.00159171	0.0438796	0.97107
S02_40242946	2	40242946	G	A	-0.00212197	0.0419733	0.959688
S02_40243565	2	40243565	C	A	-0.0341384	0.0448157	0.446358
S02_40243841	2	40243841	G	A	-0.00166499	0.0385124	0.965523
S02_40244864	2	40244864	T	G	0.0130482	0.0367413	0.72255
S02_40245437	2	40245437	A	T	-0.0267979	0.0433423	0.536504
S02_40268057	2	40268057	T	C	0.0103122	0.0291224	0.723327
S02_40268091	2	40268091	C	T	-0.025791	0.043086	0.549557
S02_40273108	2	40273108	G	A	0.0495777	0.0843919	0.556999
S02_40273195	2	40273195	G	T	-0.00360858	0.0378425	0.924046
S02_40285737	2	40285737	C	T	0.04555	0.0392856	0.2465
S02_40285738	2	40285738	G	A	0.04555	0.0392856	0.2465
S02_40285755	2	40285755	A	G	0.0318412	0.0323082	0.324554
S02_40285761	2	40285761	G	A	0.0134454	0.0324303	0.678514
S02_40285773	2	40285773	C	T	0.04555	0.0392856	0.2465
S02_40346345	2	40346345	G	C	0.0108368	0.021603	0.616019
S02_40372574	2	40372574	C	T	-0.0706718	0.107252	0.510064
S02_40372575	2	40372575	G	A	-0.0365392	0.0207909	0.0790941
S02_40372608	2	40372608	G	A	-0.0706718	0.107252	0.510064
S02_40372616	2	40372616	A	T	-0.0373379	0.0209559	0.0750443
S02_40372621	2	40372621	T	C	0.10301	0.0548327	0.0605381
S02_40372628	2	40372628	C	T	-0.0664525	0.064693	0.304534
S02_40387674	2	40387674	T	C	-0.0143013	0.033395	0.668548
S02_40389277	2	40389277	T	C	-0.0314087	0.0393005	0.424336
S02_40389289	2	40389289	T	C	8.31366e-05	0.0368371	0.9982
S02_40397956	2	40397956	T	G	0.00672616	0.0355611	0.850012
S02_40423175	2	40423175	C	T	0.00146999	0.034748	0.966263
S02_40484566	2	40484566	G	A	0.000449731	0.0220446	0.983727
S02_40484569	2	40484569	C	A	0.000449731	0.0220446	0.983727
S02_40484584	2	40484584	A	G	0.000449731	0.0220446	0.983727
S02_40554508	2	40554508	G	A	0.0130333	0.0347597	0.707762
S02_40644640	2	40644640	C	T	0.0308462	0.0375812	0.41193
S02_40687372	2	40687372	C	A	-0.0221332	0.0732618	0.762619
S02_40687374	2	40687374	C	A	-0.0221332	0.0732618	0.762619
S02_40687433	2	40687433	A	G	-0.0150148	0.036905	0.684191
S02_40695459	2	40695459	T	C	-0.0243503	0.0368829	0.509248
S02_40699370	2	40699370	G	A	0.0407245	0.0348015	0.242155
S02_40699374	2	40699374	A	G	-0.0194337	0.0374727	0.604129
S02_40786473	2	40786473	C	G	-0.0128544	0.0514098	0.802601
S02_40817755	2	40817755	G	C	0.0111012	0.06658	0.867606
S02_40835719	2	40835719	A	G	-0.00679251	0.063572	0.914928
S02_40835756	2	40835756	C	A	-0.00929555	0.0840973	0.912005
S02_40846721	2	40846721	G	A	-0.0155489	0.0359149	0.665139
S02_40859296	2	40859296	C	G	-0.0368906	0.0250895	0.141726
S02_40882569	2	40882569	A	G	-0.0217697	0.0275021	0.428772
S02_40936668	2	40936668	G	A	0.00486874	0.0397843	0.90262
S02_40936688	2	40936688	T	C	0.00486874	0.0397843	0.90262
S02_40936692	2	40936692	G	T	0.00486874	0.0397843	0.90262
S02_40938342	2	40938342	A	G	-0.00266072	0.0531268	0.960065
S02_40938355	2	40938355	G	A	-0.00266072	0.0531268	0.960065
S02_41004705	2	41004705	T	G	0.0066921	0.029417	0.820081
S02_41004724	2	41004724	C	T	0.0300553	0.0319463	0.346993
S02_41004745	2	41004745	C	T	0.0066921	0.029417	0.820081
S02_41004751	2	41004751	G	T	0.0300553	0.0319463	0.346993
S02_41004804	2	41004804	C	T	0.0335104	0.0347578	0.335185
S02_41004808	2	41004808	T	A	-0.0238361	0.0332336	0.473373
S02_41004809	2	41004809	G	T	0.0335104	0.0347578	0.335185
S02_41004815	2	41004815	A	G	0.0335104	0.0347578	0.335185
S02_41004820	2	41004820	A	G	0.0335104	0.0347578	0.335185
S02_41016700	2	41016700	C	T	-0.0660567	0.0789638	0.403016
S02_41050849	2	41050849	G	A	0.0781662	0.0498567	0.117187
S02_41050886	2	41050886	A	T	0.0781662	0.0498567	0.117187
S02_41050891	2	41050891	A	T	-0.0293174	0.0324394	0.366304
S02_41061708	2	41061708	C	T	0.0338561	0.0371248	0.361976
S02_41061739	2	41061739	T	C	0.0338561	0.0371248	0.361976
S02_41061785	2	41061785	G	A	-0.0384751	0.0554238	0.487693
S02_41085076	2	41085076	T	A	0.00804418	0.0391272	0.837146
S02_41150028	2	41150028	C	T	-0.0532901	0.0405841	0.189408
S02_41150065	2	41150065	G	T	0.0100574	0.0407287	0.804999
S02_41150118	2	41150118	A	C	-0.0287385	0.040575	0.478909
S02_41171512	2	41171512	C	G	-0.059857	0.0389724	0.124831
S02_41177080	2	41177080	T	A	0.0243194	0.0299378	0.416763
S02_41215916	2	41215916	A	T	-0.0380158	0.027914	0.173488
S02_41277671	2	41277671	C	T	-0.068438	0.033478	0.0411452
S02_41290036	2	41290036	C	T	-0.0391816	0.0250445	0.11797
S02_41294587	2	41294587	G	T	-0.0414971	0.0350509	0.236683
S02_41311240	2	41311240	T	C	-0.00867396	0.038156	0.820207
S02_41350132	2	41350132	T	C	-0.0978106	0.0673234	0.146528
S02_41367111	2	41367111	T	G	-0.322935	0.421844	0.444106
S02_41367180	2	41367180	T	C	0.0125824	0.410756	0.975568
S02_41430602	2	41430602	C	G	-0.033435	0.0429613	0.436571
S02_41560230	2	41560230	T	C	-0.00383319	0.0294787	0.896562
S02_41599991	2	41599991	A	G	-0.0123951	0.0848217	0.883843
S02_41600016	2	41600016	C	T	-0.0123951	0.0848217	0.883843
S02_41616833	2	41616833	C	T	0.0222927	0.0367088	0.543777
S02_41634886	2	41634886	G	A	-0.0398656	0.0637386	0.531792
S02_41634887	2	41634887	C	G	-0.0409768	0.0301088	0.173783
S02_41652955	2	41652955	A	G	-0.0450642	0.0374859	0.229537
S02_41692679	2	41692679	G	A	-0.043659	0.0434847	0.315577
S02_41692730	2	41692730	T	C	-0.0628477	0.0377247	0.0959834
S02_41714022	2	41714022	A	T	0.0477927	0.0826749	0.563319
S02_41767435	2	41767435	A	G	-0.0079592	0.0372027	0.830629
S02_41767436	2	41767436	T	C	-0.0079592	0.0372027	0.830629
S02_41767443	2	41767443	G	C	-0.0336661	0.0367945	0.360387
S02_41767467	2	41767467	C	A	-0.0304302	0.0293805	0.300539
S02_41767499	2	41767499	T	C	-0.0109964	0.0379187	0.771866
S02_41800870	2	41800870	T	G	0.0111277	0.0784782	0.887267
S02_41800879	2	41800879	G	A	0.0111277	0.0784782	0.887267
S02_41809181	2	41809181	G	A	0.0227452	0.036041	0.5281
S02_41849824	2	41849824	C	T	0.014606	0.0340285	0.667835
S02_41872004	2	41872004	C	G	-0.0265949	0.0306026	0.384999
S02_41878939	2	41878939	C	A	-0.0270249	0.0425018	0.524993
S02_41878948	2	41878948	A	G	-0.0207206	0.0375721	0.581402
S02_41879024	2	41879024	A	G	-0.055175	0.0736243	0.453755
S02_41928748	2	41928748	G	A	0.0104322	0.024211	0.66663
S02_41928761	2	41928761	T	A	-0.0327856	0.0419577	0.434724
S02_41937134	2	41937134	C	T	0.0187741	0.0342473	0.583662
S02_42009250	2	42009250	G	A	-0.0434286	0.0430632	0.313425
S02_42148469	2	42148469	T	C	-0.0242516	0.0390838	0.535045
S02_42194883	2	42194883	G	A	-0.0227778	0.0317892	0.473805
S02_42194912	2	42194912	A	C	-0.0227778	0.0317892	0.473805
S02_42203626	2	42203626	T	C	-0.0722709	0.114513	0.528087
S02_42207175	2	42207175	T	C	-0.00583576	0.0354073	0.869115
S02_42273556	2	42273556	C	T	-0.0341889	0.037802	0.365954
S02_42273565	2	42273565	A	G	-0.0341889	0.037802	0.365954
S02_42311033	2	42311033	C	A	0.0341293	0.0299115	0.254094
S02_42428729	2	42428729	A	T	-0.0338116	0.0426271	0.427821
S02_42428792	2	42428792	A	G	-0.0338116	0.0426271	0.427821
S02_42428819	2	42428819	G	C	-0.0417018	0.0420838	0.321923
S02_42433248	2	42433248	A	G	0.0315322	0.0375411	0.401111
S02_42445446	2	42445446	C	T	-0.0167734	0.0407184	0.680459
S02_42453477	2	42453477	T	C	-0.024952	0.043025	0.562062
S02_42457958	2	42457958	C	T	0.0257728	0.0926423	0.780909
S02_42457966	2	42457966	C	G	0.0750359	0.0733975	0.306835
S02_42458007	2	42458007	T	A	0.00851574	0.0375659	0.820705
S02_42458062	2	42458062	A	G	-0.00997356	0.0365552	0.785027
S02_42485717	2	42485717	C	T	0.062849	0.0387571	0.105149
S02_42485727	2	42485727	G	T	-0.0135867	0.0464062	0.769743
S02_42485751	2	42485751	A	G	-0.0318379	0.0428425	0.457543
S02_42575377	2	42575377	C	T	0.0160792	0.0635054	0.800162
S02_42575381	2	42575381	C	T	-0.00959596	0.0366328	0.793405
S02_42603158	2	42603158	C	A	-0.0735173	0.0753899	0.329677
S02_42613396	2	42613396	A	G	0.0182669	0.0354436	0.606384
S02_42613427	2	42613427	G	C	0.0182669	0.0354436	0.606384
S02_42613471	2	42613471	C	T	0.0370941	0.036625	0.311356
S02_42613480	2	42613480	G	A	0.0370941	0.036625	0.311356
S02_42625195	2	42625195	T	G	-0.0583211	0.0332523	0.079704
S02_42641759	2	42641759	C	G	-0.0547712	0.042056	0.19305
S02_42641760	2	42641760	A	T	-0.0547712	0.042056	0.19305
S02_42641761	2	42641761	T	G	-0.0547712	0.042056	0.19305
S02_42659576	2	42659576	A	G	-0.293706	0.416636	0.480981
S02_42659578	2	42659578	A	G	-0.218487	0.432567	0.613585
S02_42703856	2	42703856	G	A	-0.00472492	0.0363245	0.896528
S02_42703857	2	42703857	G	A	0.0079552	0.0694236	0.90879
S02_42744154	2	42744154	C	T	0.0188442	0.0259813	0.468411
S02_42744169	2	42744169	G	A	0.0175393	0.0243559	0.471589
S02_42744190	2	42744190	C	T	0.0188442	0.0259813	0.468411
S02_42774426	2	42774426	C	T	-0.0270666	0.0428359	0.527595
S02_42807664	2	42807664	C	T	0.053674	0.0435175	0.217673
S02_42888799	2	42888799	C	T	0.0146709	0.115892	0.899285
S02_42924378	2	42924378	C	T	-0.0450209	0.0429017	0.294207
S02_42970017	2	42970017	T	A	0.0651331	0.100167	0.515659
S02_43006683	2	43006683	G	A	-0.0371406	0.0444866	0.403956
S02_43006728	2	43006728	A	G	9.4944e-05	0.0385781	0.998037
S02_43034477	2	43034477	T	C	0.004407	0.0376706	0.906889
S02_43164767	2	43164767	A	G	-0.00617873	0.0269179	0.818489
S02_43259530	2	43259530	C	T	0.0471075	0.0806632	0.559329
S02_43290537	2	43290537	T	C	0.0385196	0.039138	0.325217
S02_43308351	2	43308351	G	A	-0.0304599	0.0425978	0.474712
S02_43308398	2	43308398	C	G	-0.0304599	0.0425978	0.474712
S02_43316325	2	43316325	G	C	0.0266085	0.0267853	0.320716
S02_43316331	2	43316331	G	A	0.0266085	0.0267853	0.320716
S02_43367546	2	43367546	A	C	-0.026234	0.037162	0.480364
S02_43409627	2	43409627	C	A	0.0225134	0.089401	0.801219
S02_43453192	2	43453192	G	A	-0.00274797	0.0202052	0.891841
S02_43489796	2	43489796	G	A	-0.0365389	0.0360879	0.311504
S02_43489847	2	43489847	G	A	0.039111	0.033076	0.237258
S02_43490966	2	43490966	T	C	-0.0194728	0.432377	0.964086
S02_43490967	2	43490967	A	G	0.0353301	0.0895194	0.693161
S02_43512867	2	43512867	C	T	-0.0331623	0.0373542	0.374838
S02_43538426	2	43538426	G	A	-0.0286178	0.0583325	0.6238
S02_43538429	2	43538429	C	T	-0.0286178	0.0583325	0.6238
S02_43538439	2	43538439	G	A	-0.0286178	0.0583325	0.6238
S02_43538512	2	43538512	G	A	0.0274583	0.0907373	0.762237
S02_43538522	2	43538522	C	T	-0.02311	0.0389456	0.55303
S02_43560966	2	43560966	G	T	0.0435347	0.088963	0.624678
S02_43565642	2	43565642	T	A	-0.0119508	0.0386663	0.757319
S02_43565655	2	43565655	T	C	-0.0119508	0.0386663	0.757319
S02_43592317	2	43592317	C	A	0.0363925	0.085557	0.670651
S02_43606441	2	43606441	G	A	0.0458502	0.0524288	0.382008
S02_43619745	2	43619745	T	C	0.028237	0.0358562	0.431141
S02_43622787	2	43622787	G	A	-0.00906908	0.035656	0.799269
S02_43622819	2	43622819	C	T	-0.0535697	0.0417695	0.199913
S02_43677500	2	43677500	C	G	-0.0109582	0.0367401	0.765555
S02_43677547	2	43677547	C	T	-0.0305103	0.0418255	0.465859
S02_43677610	2	43677610	G	A	-0.0543175	0.0433694	0.210654
S02_43685714	2	43685714	G	A	0.0107255	0.0219202	0.624721
S02_43685821	2	43685821	T	C	0.102616	0.127337	0.420482
S02_43685833	2	43685833	T	C	-0.0615291	0.0912779	0.500387
S02_43685841	2	43685841	C	G	0.102616	0.127337	0.420482
S02_43685848	2	43685848	A	G	-0.189588	0.124215	0.1272
S02_43685852	2	43685852	T	C	-0.189588	0.124215	0.1272
S02_43767658	2	43767658	A	T	-0.0330171	0.0345712	0.339747
S02_43767687	2	43767687	C	T	-0.0330171	0.0345712	0.339747
S02_43782745	2	43782745	C	T	0.0808459	0.0296828	0.00655005
S02_43810625	2	43810625	A	C	0.0195259	0.0278116	0.482768
S02_43810638	2	43810638	G	C	0.0195259	0.0278116	0.482768
S02_43918917	2	43918917	T	A	-0.00449297	0.0504217	0.929011
S02_43924356	2	43924356	C	A	0.0975957	0.186174	0.600225
S02_43924404	2	43924404	T	C	-0.0373873	0.0393081	0.341729
S02_43970496	2	43970496	C	T	0.0280017	0.0404203	0.488592
S02_43970570	2	43970570	G	A	-0.0489776	0.0436415	0.261973
S02_43980103	2	43980103	C	A	0.0818034	0.0767291	0.286578
S02_43983022	2	43983022	G	A	-0.0732644	0.0430365	0.0889438
S02_43983146	2	43983146	A	T	-0.0242437	0.0297934	0.415961
S02_44026517	2	44026517	A	G	0.0732985	0.0581489	0.207723
S02_44026519	2	44026519	A	C	0.0732985	0.0581489	0.207723
S02_44046413	2	44046413	T	A	-0.044164	0.0869203	0.611478
S02_44046459	2	44046459	A	T	-0.0153667	0.0345363	0.656442
S02_44053545	2	44053545	G	A	-0.0250798	0.0376519	0.505477
S02_44074575	2	44074575	G	A	-0.0388977	0.0439101	0.375876
S02_44074680	2	44074680	C	T	-0.0694833	0.0891106	0.435697
S02_44077008	2	44077008	C	T	-0.035789	0.0402515	0.37411
S02_44118417	2	44118417	G	T	-0.0663909	0.0557726	0.23413
S02_44118419	2	44118419	T	C	-0.0663909	0.0557726	0.23413
S02_44138464	2	44138464	G	A	-0.0691973	0.0622191	0.266294
S02_44196773	2	44196773	T	C	-0.0499558	0.0423816	0.238745
S02_44274220	2	44274220	G	C	0.0208819	0.042667	0.624636
S02_44362011	2	44362011	G	A	-0.0279867	0.0710596	0.693763
S02_44362032	2	44362032	G	A	0.0175271	0.0467499	0.707792
S02_44362033	2	44362033	G	A	0.0534762	0.062794	0.394599
S02_44389598	2	44389598	A	C	-0.0718964	0.0397915	0.0710397
S02_44408238	2	44408238	A	C	0.0322341	0.0847906	0.703893
S02_44408252	2	44408252	T	C	-0.0427809	0.06215	0.491366
S02_44408258	2	44408258	A	G	-0.0427809	0.06215	0.491366
S02_44429972	2	44429972	C	T	0.040187	0.0335184	0.230783
S02_44431633	2	44431633	G	A	0.0167062	0.0372237	0.653654
S02_44478778	2	44478778	C	T	0.035217	0.036974	0.341046
S02_44478782	2	44478782	G	A	0.0206787	0.0281444	0.462643
S02_44478801	2	44478801	C	T	0.0206787	0.0281444	0.462643
S02_44502177	2	44502177	T	C	-0.0406917	0.036891	0.270238
S02_44502183	2	44502183	T	A	-0.0268338	0.0397745	0.50003
S02_44502198	2	44502198	C	T	-0.0608461	0.0902191	0.500171
S02_44539840	2	44539840	C	T	-0.0297492	0.0426596	0.485712
S02_44539858	2	44539858	G	C	-0.0297492	0.0426596	0.485712
S02_44642337	2	44642337	T	G	-0.000843524	0.023571	0.971458
S02_44642376	2	44642376	A	T	0.0389895	0.079542	0.6241
S02_44643767	2	44643767	T	A	-0.0452635	0.0360403	0.209392
S02_44643789	2	44643789	A	G	-0.0452635	0.0360403	0.209392
S02_44643863	2	44643863	A	G	-0.0495152	0.0354897	0.163214
S02_44643872	2	44643872	G	A	0.0851433	0.0886942	0.337267
S02_44644879	2	44644879	A	G	0.0188215	0.0414974	0.650229
S02_44644893	2	44644893	A	C	0.0188215	0.0414974	0.650229
S02_44660994	2	44660994	T	A	-0.0168437	0.0298795	0.573049
S02_44669440	2	44669440	T	C	0.00644279	0.0558556	0.908189
S02_44669442	2	44669442	C	G	0.00644279	0.0558556	0.908189
S02_44669461	2	44669461	T	G	0.00644279	0.0558556	0.908189
S02_44678309	2	44678309	G	A	-0.0100275	0.0279118	0.719466
S02_44715951	2	44715951	G	C	-0.0553936	0.0825998	0.502588
S02_44715958	2	44715958	T	A	-0.0553936	0.0825998	0.502588
S02_44715962	2	44715962	A	G	-0.00960344	0.0350169	0.783938
S02_44715973	2	44715973	A	G	-0.0553936	0.0825998	0.502588
S02_44721324	2	44721324	T	C	0.0242939	0.022875	0.288438
S02_44721337	2	44721337	G	A	-0.0235011	0.0198354	0.236327
S02_44721347	2	44721347	C	A	-0.0239918	0.0213209	0.260699
S02_44784800	2	44784800	T	C	0.0173618	0.0245286	0.479196
S02_44784806	2	44784806	T	C	0.0173618	0.0245286	0.479196
S02_44800215	2	44800215	A	G	-0.0169824	0.0355915	0.633344
S02_44813187	2	44813187	A	G	-0.000877175	0.0408269	0.982862
S02_44922101	2	44922101	C	A	0.00285762	0.0392692	0.942001
S02_44922107	2	44922107	G	C	0.00285762	0.0392692	0.942001
S02_44922122	2	44922122	A	G	0.00285762	0.0392692	0.942001
S02_44922133	2	44922133	C	T	0.00285762	0.0392692	0.942001
S02_44922139	2	44922139	G	A	0.00285762	0.0392692	0.942001
S02_45062882	2	45062882	A	G	0.0448998	0.0242038	0.0638305
S02_45077774	2	45077774	C	A	0.0103035	0.038801	0.790634
S02_45094409	2	45094409	C	T	-0.0477946	0.0412899	0.247284
S02_45142763	2	45142763	A	G	0.0122615	0.0365713	0.737475
S02_45144214	2	45144214	G	A	-0.0391501	0.0491614	0.425982
S02_45144216	2	45144216	A	G	-0.0144698	0.0264372	0.584256
S02_45144222	2	45144222	T	C	0.0154883	0.0286132	0.588402
S02_45144226	2	45144226	C	G	0.117198	0.0655007	0.0738236
S02_45144233	2	45144233	C	T	-0.0014069	0.0384136	0.97079
S02_45144253	2	45144253	C	G	-0.180993	0.0791276	0.0223484
S02_45144259	2	45144259	G	T	0.0498881	0.0705973	0.479917
S02_45144261	2	45144261	C	T	0.0363209	0.0451807	0.421612
S02_45144401	2	45144401	C	T	-0.0950948	0.0906441	0.294343
S02_45144422	2	45144422	C	G	-0.0434272	0.0342947	0.205654
S02_45196533	2	45196533	A	G	-0.0158042	0.0380731	0.678142
S02_45239963	2	45239963	G	T	-0.0231406	0.0395364	0.558457
S02_45240008	2	45240008	G	A	-0.00580095	0.0338297	0.863879
S02_45268087	2	45268087	C	T	-0.0263613	0.033515	0.431699
S02_45288086	2	45288086	G	A	-0.0725493	0.0732449	0.322128
S02_45288155	2	45288155	A	G	-0.256437	0.301355	0.394969
S02_45304677	2	45304677	G	A	0.00722797	0.0697692	0.917506
S02_45304689	2	45304689	C	T	0.00164871	0.0532931	0.975325
S02_45304690	2	45304690	G	A	0.113635	0.0556042	0.0412068
S02_45392007	2	45392007	A	G	0.0348908	0.0352729	0.32278
S02_45397941	2	45397941	T	C	0.500581	0.296981	0.0921394
S02_45398143	2	45398143	T	G	-0.415355	0.42173	0.32488
S02_45418554	2	45418554	T	C	-0.160598	0.298777	0.591009
S02_45419109	2	45419109	A	G	0.201565	0.292116	0.490317
S02_45425465	2	45425465	A	G	0.216788	0.424733	0.609858
S02_45465545	2	45465545	G	A	-0.0398273	0.0421927	0.345391
S02_45476622	2	45476622	C	G	-0.0306301	0.0245676	0.212726
S02_45476623	2	45476623	A	G	-0.0312836	0.0245161	0.202187
S02_45482071	2	45482071	C	A	-0.0157235	0.0278388	0.572312
S02_45486915	2	45486915	G	A	0.139645	0.0841312	0.0972071
S02_45606612	2	45606612	T	C	0.00950345	0.0595491	0.873231
S02_45710102	2	45710102	T	A	0.0101993	0.0240355	0.671391
S02_45764614	2	45764614	A	C	0.00135718	0.0610884	0.982279
S02_45781745	2	45781745	C	T	0.0151291	0.0383618	0.693372
S02_45810510	2	45810510	C	T	-0.0361922	0.043303	0.40344
S02_45810529	2	45810529	G	A	-0.0361922	0.043303	0.40344
S02_45824312	2	45824312	A	G	0.0383431	0.0232389	0.0992138
S02_45824371	2	45824371	C	T	-0.0384806	0.0375872	0.306151
S02_45846752	2	45846752	C	T	0.0627239	0.0568529	0.270132
S02_45865882	2	45865882	G	A	0.258668	0.149757	0.0843796
S02_45865886	2	45865886	C	T	0.0345468	0.0791017	0.66238
S02_45865894	2	45865894	G	A	0.0345468	0.0791017	0.66238
S02_45865901	2	45865901	C	A	-0.0627269	0.0448145	0.161862
S02_45885907	2	45885907	A	G	-0.0410641	0.0421512	0.330148
S02_45886412	2	45886412	T	C	-0.0134934	0.0356408	0.705056
S02_45886477	2	45886477	T	A	0.0135884	0.0382414	0.722404
S02_45888607	2	45888607	A	G	-0.0245169	0.0386574	0.526064
S02_45888610	2	45888610	A	G	0.0402273	0.0297003	0.17585
S02_45901178	2	45901178	C	A	0.0304519	0.0791767	0.700597
S02_45949878	2	45949878	C	T	0.0382847	0.0200709	0.0566987
S02_45973668	2	45973668	T	C	-0.00552258	0.043085	0.898029
S02_45979427	2	45979427	G	A	0.027608	0.0927174	0.765934
S02_45991363	2	45991363	C	T	0.115747	0.0565264	0.0408105
S02_45991369	2	45991369	G	A	0.0316548	0.0213202	0.137877
S02_45991377	2	45991377	G	C	0.0101451	0.0244185	0.677874
S02_45991386	2	45991386	C	A	-0.0262686	0.0410206	0.522051
S02_45991487	2	45991487	T	C	-0.0121605	0.0610454	0.842137
S02_45991504	2	45991504	C	T	0.0327172	0.0214845	0.128065
S02_45991546	2	45991546	T	C	0.0305599	0.0216002	0.157388
S02_46113616	2	46113616	C	T	-0.0368393	0.0309381	0.23399
S02_46391239	2	46391239	T	A	-0.0291301	0.0653707	0.655956
S02_46391247	2	46391247	A	G	-0.0385846	0.0902132	0.668943
S02_46391259	2	46391259	T	A	-0.0291301	0.0653707	0.655956
S02_46448441	2	46448441	G	A	-0.0844252	0.0535202	0.114957
S02_46448484	2	46448484	T	G	0.125141	0.114886	0.276258
S02_46455595	2	46455595	G	A	0.0249542	0.088361	0.777676
S02_46455635	2	46455635	C	T	0.00842439	0.0245612	0.731661
S02_46564100	2	46564100	C	T	-0.0605269	0.0274188	0.0274681
S02_46564113	2	46564113	C	T	-0.0493561	0.0206484	0.0169879
S02_46564119	2	46564119	A	G	-0.0496514	0.020657	0.0163853
S02_46564120	2	46564120	G	A	-0.0295685	0.0632506	0.640241
S02_46669676	2	46669676	G	A	-0.024944	0.0483038	0.605672
S02_46681440	2	46681440	G	A	0.041018	0.020535	0.0459996
S02_46712071	2	46712071	G	C	-0.0869931	0.10717	0.417106
S02_46712072	2	46712072	G	T	0.0340577	0.0630263	0.58904
S02_46722410	2	46722410	T	G	-0.0196266	0.0364345	0.590206
S02_46730097	2	46730097	T	C	-0.0355605	0.0404778	0.379838
S02_46747001	2	46747001	G	A	-0.0339974	0.0415464	0.413349
S02_46747583	2	46747583	G	A	0.021258	0.0390823	0.586592
S02_46752372	2	46752372	A	G	-0.0117677	0.0377316	0.755187
S02_46790133	2	46790133	A	T	-0.0500543	0.0451478	0.267792
S02_46790148	2	46790148	T	G	-0.0500543	0.0451478	0.267792
S02_46795844	2	46795844	G	T	-0.0241647	0.0329994	0.464143
S02_46867986	2	46867986	A	G	-0.0624236	0.0420852	0.138267
S02_46868062	2	46868062	C	G	0.0291328	0.0904246	0.747374
S02_46888057	2	46888057	C	T	-0.0675721	0.0409659	0.0993132
S02_46930602	2	46930602	A	G	0.0891765	0.407142	0.826664
S02_46930604	2	46930604	A	G	0.0688892	0.21854	0.752646
S02_46930619	2	46930619	G	C	0.0152527	0.0416751	0.714437
S02_46930666	2	46930666	A	G	0.375083	0.44194	0.396207
S02_46997350	2	46997350	T	C	0.0206159	0.0402844	0.608914
S02_46997404	2	46997404	T	C	-0.293706	0.416636	0.480981
S02_47012221	2	47012221	A	G	-0.0130026	0.0194958	0.504939
S02_47032462	2	47032462	C	T	-0.045421	0.0490461	0.354587
S02_47032531	2	47032531	A	G	-0.000880204	0.0169196	0.958519
S02_47032548	2	47032548	C	T	-0.0098327	0.0202335	0.627084
S02_47061397	2	47061397	A	C	0.000694818	0.0240655	0.976971
S02_47080511	2	47080511	C	G	-0.00718593	0.0428456	0.866835
S02_47080540	2	47080540	A	G	-0.000226055	0.0237635	0.992412
S02_47080576	2	47080576	A	G	-0.000226055	0.0237635	0.992412
S02_47080578	2	47080578	C	T	0.0290123	0.0306191	0.343564
S02_47085249	2	47085249	C	T	0.00421533	0.0270637	0.876252
S02_47156575	2	47156575	C	T	0.0043546	0.037211	0.90686
S02_47210320	2	47210320	G	T	0.027067	0.0420036	0.519441
S02_47210321	2	47210321	C	G	0.027067	0.0420036	0.519441
S02_47225706	2	47225706	A	C	0.0164825	0.0426019	0.698902
S02_47225711	2	47225711	T	C	-0.0021237	0.0419571	0.95964
S02_47249486	2	47249486	T	A	-0.0473401	0.0401619	0.238738
S02_47267859	2	47267859	T	C	-0.03608	0.0429121	0.400633
S02_47267864	2	47267864	T	C	-0.0149254	0.0518178	0.773369
S02_47267866	2	47267866	G	A	0.0163591	0.080048	0.838102
S02_47267871	2	47267871	T	G	-0.102638	0.124395	0.409483
S02_47267878	2	47267878	G	A	0.00771759	0.0572124	0.892719
S02_47267883	2	47267883	T	C	0.0515448	0.044481	0.246766
S02_47267885	2	47267885	T	C	-0.0238979	0.0605296	0.693051
S02_47267887	2	47267887	G	T	-0.0149254	0.0518178	0.773369
S02_47267893	2	47267893	G	A	-0.0702882	0.0619863	0.25705
S02_47267895	2	47267895	T	A	-0.0316625	0.0769837	0.680935
S02_47267896	2	47267896	T	C	0.00472118	0.0366177	0.897433
S02_47267904	2	47267904	A	G	-0.0452833	0.0449612	0.314059
S02_47267910	2	47267910	T	C	-0.0624627	0.0464346	0.178823
S02_47267912	2	47267912	T	C	-0.049316	0.04918	0.316176
S02_47286418	2	47286418	A	G	-0.00242829	0.0464935	0.958355
S02_47286424	2	47286424	T	C	-0.0430705	0.0413374	0.297656
S02_47286441	2	47286441	G	T	0.0583678	0.0854707	0.494803
S02_47293340	2	47293340	G	A	-0.00344074	0.0310547	0.911797
S02_47293418	2	47293418	C	T	-0.0172396	0.0374061	0.64497
S02_47319748	2	47319748	G	T	-0.160791	0.117815	0.172579
S02_47322338	2	47322338	G	A	-0.046368	0.043606	0.287842
S02_47322345	2	47322345	G	A	0.0368366	0.109637	0.736939
S02_47362951	2	47362951	G	T	-0.0515841	0.0440828	0.242168
S02_47383080	2	47383080	A	G	-0.197503	0.417418	0.63619
S02_47383111	2	47383111	T	C	0.0632769	0.422948	0.881098
S02_47407099	2	47407099	A	G	-0.020611	0.0412989	0.617822
S02_47407108	2	47407108	T	G	-0.017451	0.0448455	0.697244
S02_47407125	2	47407125	C	A	0.0177293	0.0896775	0.843312
S02_47436497	2	47436497	A	G	-0.0354446	0.424892	0.933531
S02_47436501	2	47436501	G	C	-0.0172702	0.0896981	0.847354
S02_47443229	2	47443229	G	C	-0.0126763	0.087127	0.884347
S02_47443810	2	47443810	A	G	-0.0287308	0.417287	0.945119
S02_47479731	2	47479731	T	C	-0.038134	0.0385045	0.32219
S02_47489192	2	47489192	C	A	-0.0550175	0.0449725	0.221434
S02_47492625	2	47492625	T	C	-0.40325	0.421282	0.338661
S02_47492700	2	47492700	T	C	0.00931036	0.0535996	0.862129
S02_47502720	2	47502720	T	C	-0.0211069	0.0558277	0.705444
S02_47502724	2	47502724	G	A	-0.0202132	0.0201738	0.316569
S02_47502732	2	47502732	C	T	-0.0211069	0.0558277	0.705444
S02_47502733	2	47502733	G	A	0.0501124	0.0573558	0.38245
S02_47502734	2	47502734	C	T	-0.0519017	0.0880762	0.555783
S02_47502736	2	47502736	G	C	-0.0519017	0.0880762	0.555783
S02_47502739	2	47502739	C	T	-0.0379324	0.0762377	0.618889
S02_47502745	2	47502745	A	G	-0.0379324	0.0762377	0.618889
S02_47502749	2	47502749	C	T	0.0501124	0.0573558	0.38245
S02_47502751	2	47502751	G	A	-0.0211069	0.0558277	0.705444
S02_47502754	2	47502754	C	T	0.0501124	0.0573558	0.38245
S02_47564338	2	47564338	T	C	-0.0350293	0.0434214	0.419982
S02_47571406	2	47571406	C	G	-0.0238844	0.0431511	0.580019
S02_47571418	2	47571418	A	T	-0.0238844	0.0431511	0.580019
S02_47582019	2	47582019	G	A	0.134524	0.0811186	0.0975054
S02_47582036	2	47582036	A	C	0.134524	0.0811186	0.0975054
S02_47607214	2	47607214	C	T	0.0853129	0.0649009	0.188926
S02_47607227	2	47607227	A	T	0.001945	0.0212595	0.92712
S02_47607233	2	47607233	G	T	0.001945	0.0212595	0.92712
S02_47634684	2	47634684	A	G	0.394456	0.306319	0.198088
S02_47634686	2	47634686	A	G	-0.183051	0.430242	0.670578
S02_47634692	2	47634692	A	G	-0.0378322	0.419978	0.928238
S02_47634693	2	47634693	T	A	-0.0445553	0.173298	0.797143
S02_47634737	2	47634737	A	G	0.0823072	0.475605	0.862635
S02_47644126	2	47644126	T	G	0.0275744	0.128181	0.82971
S02_47691915	2	47691915	G	A	-0.023533	0.0241161	0.329349
S02_47692353	2	47692353	C	T	-0.0384405	0.0377913	0.309274
S02_47692370	2	47692370	G	C	-0.00138655	0.036656	0.969833
S02_47692373	2	47692373	T	C	-0.0384405	0.0377913	0.309274
S02_47710383	2	47710383	C	T	0.0052908	0.0482986	0.91279
S02_47711539	2	47711539	T	C	-0.275461	0.422421	0.514461
S02_47711594	2	47711594	C	T	0.0052908	0.0482986	0.91279
S02_47767954	2	47767954	A	G	-0.0489125	0.0454322	0.281873
S02_47776852	2	47776852	A	G	0.0507048	0.419544	0.903825
S02_47787185	2	47787185	T	C	0.0103175	0.0824056	0.900383
S02_47813722	2	47813722	T	C	-0.0785264	0.0430498	0.0683887
S02_47813792	2	47813792	C	T	0.0278861	0.0430104	0.516879
S02_47813793	2	47813793	A	T	0.0278861	0.0430104	0.516879
S02_47813820	2	47813820	T	C	0.0278861	0.0430104	0.516879
S02_47913010	2	47913010	A	G	-0.398525	0.304909	0.191453
S02_47946398	2	47946398	G	A	0.0267463	0.0386158	0.488678
S02_47950610	2	47950610	G	A	0.0329932	0.0679824	0.627538
S02_47950650	2	47950650	C	T	0.0125578	0.0216312	0.56166
S02_47950652	2	47950652	G	A	0.0153727	0.0209149	0.462475
S02_47961860	2	47961860	T	A	-0.0168365	0.018492	0.362755
S02_47992031	2	47992031	C	A	-0.0220656	0.0578149	0.702782
S02_48015607	2	48015607	A	G	-0.0901781	0.0544934	0.0982175
S02_48188205	2	48188205	A	G	0.0213668	0.0207758	0.303946
S02_48188237	2	48188237	C	T	0.0278477	0.0214842	0.195159
S02_48216457	2	48216457	G	A	0.0561402	0.0719988	0.435699
S02_48219487	2	48219487	T	C	-0.0727502	0.041364	0.0788699
S02_48274437	2	48274437	G	A	-0.0833571	0.0495943	0.0930661
S02_48274462	2	48274462	A	C	-0.0833571	0.0495943	0.0930661
S02_48290254	2	48290254	C	G	0.00413383	0.0469385	0.929837
S02_48290640	2	48290640	G	A	0.00413383	0.0469385	0.929837
S02_48290658	2	48290658	C	A	-0.00290403	0.0209721	0.889891
S02_48324342	2	48324342	A	G	-0.0106923	0.0440575	0.808287
S02_48325080	2	48325080	C	T	-0.0106923	0.0440575	0.808287
S02_48429523	2	48429523	G	A	0.00374132	0.0481161	0.938035
S02_48444527	2	48444527	A	G	-0.49065	0.428002	0.25187
S02_48459521	2	48459521	G	A	0.0112832	0.0936524	0.904123
S02_48474481	2	48474481	T	A	0.0234566	0.0440804	0.594733
S02_48474564	2	48474564	A	G	0.017753	0.0441147	0.68744
S02_48503452	2	48503452	C	T	0.105328	0.0583097	0.071115
S02_48503476	2	48503476	G	T	0.00330492	0.0709678	0.962864
S02_48638940	2	48638940	A	C	0.0499047	0.0741104	0.500833
S02_48639562	2	48639562	T	C	0.715071	0.432858	0.0988015
S02_48685919	2	48685919	A	G	0.0159574	0.0368474	0.665044
S02_48685945	2	48685945	T	C	0.0161569	0.0367473	0.660251
S02_48701384	2	48701384	C	A	0.0290056	0.090805	0.749458
S02_48789388	2	48789388	G	A	0.0176897	0.0891543	0.842752
S02_48859551	2	48859551	C	T	0.007731	0.0446775	0.862649
S02_48897174	2	48897174	G	A	0.0501637	0.0456341	0.271876
S02_48897175	2	48897175	A	G	-0.0268806	0.0332919	0.419584
S02_48897193	2	48897193	T	C	0.0440278	0.0333295	0.186758
S02_48897197	2	48897197	T	C	-0.0021623	0.0329897	0.947751
S02_48897201	2	48897201	A	G	0.0535407	0.0425842	0.208894
S02_48897203	2	48897203	C	G	-0.00539696	0.0415681	0.896719
S02_48897208	2	48897208	A	G	-0.0775993	0.0365902	0.0341463
S02_48897216	2	48897216	G	C	-0.0685203	0.0614118	0.264752
S02_48897346	2	48897346	G	T	-0.0318697	0.0554864	0.565825
S02_48897352	2	48897352	G	A	0.00262675	0.0372854	0.943847
S02_48897368	2	48897368	G	A	-0.00911513	0.0452012	0.840219
S02_48897369	2	48897369	A	C	0.0659562	0.0591318	0.264898
S02_48897373	2	48897373	T	C	-0.0762616	0.0239552	0.0014924
S02_48897377	2	48897377	T	A	-0.00798264	0.0565632	0.887793
S02_48897389	2	48897389	T	G	0.0159643	0.0610407	0.793725
S02_48897391	2	48897391	C	G	-0.042959	0.0765179	0.574613
S02_48897393	2	48897393	A	G	-0.029612	0.0307937	0.336432
S02_48969394	2	48969394	G	A	-0.0378099	0.084528	0.654735
S02_48973481	2	48973481	T	C	-0.0418706	0.0254212	0.0998052
S02_48986255	2	48986255	A	G	0.00408182	0.0489341	0.933536
S02_48986284	2	48986284	G	T	-0.0579	0.0444374	0.19284
S02_48986286	2	48986286	C	T	-0.0579	0.0444374	0.19284
S02_48987955	2	48987955	C	A	0.013648	0.0432845	0.752582
S02_48987983	2	48987983	T	A	0.013648	0.0432845	0.752582
S02_49080109	2	49080109	A	C	-0.0518221	0.0457235	0.257281
S02_49090899	2	49090899	A	T	0.0605427	0.0884196	0.493653
S02_49093542	2	49093542	G	C	-0.0364416	0.0422909	0.389031
S02_49093543	2	49093543	T	G	-0.0364416	0.0422909	0.389031
S02_49093547	2	49093547	A	G	-0.0364416	0.0422909	0.389031
S02_49151526	2	49151526	C	T	0.0548054	0.0793875	0.490105
S02_49151528	2	49151528	A	G	0.0548054	0.0793875	0.490105
S02_49151543	2	49151543	A	G	0.0548054	0.0793875	0.490105
S02_49151549	2	49151549	A	T	0.054521	0.0801637	0.496559
S02_49166088	2	49166088	C	T	0.0065555	0.0232254	0.777797
S02_49170132	2	49170132	T	C	-0.0152817	0.0232494	0.511117
S02_49170158	2	49170158	T	A	-0.0152817	0.0232494	0.511117
S02_49177709	2	49177709	T	C	-0.0122944	0.0552651	0.823991
S02_49177712	2	49177712	C	T	0.0221506	0.0841914	0.79252
S02_49177726	2	49177726	C	T	0.0221506	0.0841914	0.79252
S02_49177734	2	49177734	C	T	-0.00191838	0.0461589	0.966856
S02_49177736	2	49177736	A	G	-0.00191838	0.0461589	0.966856
S02_49177754	2	49177754	A	G	0.0221506	0.0841914	0.79252
S02_49177761	2	49177761	T	C	-0.00191838	0.0461589	0.966856
S02_49231798	2	49231798	T	C	-0.247421	0.427629	0.562977
S02_49231802	2	49231802	T	C	-0.0373885	0.0447795	0.403914
S02_49233377	2	49233377	T	C	-0.0514392	0.0248469	0.0386428
S02_49233416	2	49233416	G	A	-0.0514392	0.0248469	0.0386428
S02_49236584	2	49236584	G	A	-0.0273786	0.0480833	0.569193
S02_49237213	2	49237213	G	A	0.0118635	0.0435073	0.785147
S02_49237373	2	49237373	C	T	-0.0484017	0.045004	0.282369
S02_49237378	2	49237378	T	C	-0.0265442	0.0430439	0.537565
S02_49237861	2	49237861	G	A	-0.017133	0.0404026	0.6716
S02_49237910	2	49237910	C	T	-0.017133	0.0404026	0.6716
S02_49237934	2	49237934	G	A	0.0249325	0.0566734	0.660066
S02_49238084	2	49238084	A	G	-0.00640762	0.0276951	0.817073
S02_49270273	2	49270273	C	A	-0.0490452	0.045059	0.276608
S02_49303148	2	49303148	T	C	-0.048072	0.0418519	0.25094
S02_49303150	2	49303150	G	C	-0.0429883	0.0414421	0.2998
S02_49303153	2	49303153	T	C	-0.0602211	0.0432687	0.164243
S02_49303154	2	49303154	T	A	-0.0429883	0.0414421	0.2998
S02_49309428	2	49309428	G	A	-0.0438904	0.0430513	0.308175
S02_49309462	2	49309462	T	A	-0.0438904	0.0430513	0.308175
S02_49309518	2	49309518	G	C	-0.0539771	0.0453757	0.234456
S02_49309521	2	49309521	T	C	0.417602	0.41592	0.315561
S02_49326740	2	49326740	C	G	0.0190338	0.0361361	0.598482
S02_49361023	2	49361023	C	T	-0.0574364	0.0442274	0.19431
S02_49367806	2	49367806	T	A	-0.0408272	0.044264	0.356528
S02_49367807	2	49367807	C	T	-0.0408272	0.044264	0.356528
S02_49401215	2	49401215	A	G	0.323843	0.428264	0.449692
S02_49421194	2	49421194	A	C	0.00679115	0.0660152	0.918081
S02_49429433	2	49429433	A	G	-0.118278	0.0315316	0.000184482
S02_49429434	2	49429434	C	G	-0.00652706	0.102999	0.949482
S02_49429444	2	49429444	T	C	-0.05926	0.0316295	0.0612336
S02_49429449	2	49429449	G	T	-0.0447365	0.0524282	0.393668
S02_49429475	2	49429475	C	A	-0.0264028	0.0634411	0.677354
S02_49429478	2	49429478	C	T	-0.0417634	0.0302934	0.168265
S02_49429479	2	49429479	T	G	-0.0327897	0.034183	0.337631
S02_49430250	2	49430250	G	A	-0.00670413	0.0251555	0.789895
S02_49431687	2	49431687	A	G	0.0133534	0.0358345	0.709482
S02_49470365	2	49470365	G	T	0.0255699	0.0497385	0.607286
S02_49470440	2	49470440	G	T	-0.0278417	0.0437162	0.524329
S02_49470455	2	49470455	T	G	-0.0278417	0.0437162	0.524329
S02_49470458	2	49470458	C	G	-0.0278417	0.0437162	0.524329
S02_49492130	2	49492130	G	A	-0.102778	0.0866042	0.235559
S02_49492164	2	49492164	C	T	-0.102778	0.0866042	0.235559
S02_49492180	2	49492180	T	G	-0.102778	0.0866042	0.235559
S02_49502959	2	49502959	A	T	0.00785523	0.0437234	0.857452
S02_49502960	2	49502960	T	G	0.00785523	0.0437234	0.857452
S02_49517035	2	49517035	G	A	0.0399151	0.0664774	0.548333
S02_49541045	2	49541045	C	T	-0.0284238	0.0934647	0.761095
S02_49587417	2	49587417	G	T	0.0453653	0.0382054	0.235303
S02_49587424	2	49587424	T	C	0.0453653	0.0382054	0.235303
S02_49587426	2	49587426	C	T	0.0453653	0.0382054	0.235303
S02_49594641	2	49594641	G	C	-0.0304674	0.0536814	0.570441
S02_49594672	2	49594672	T	G	-0.0304674	0.0536814	0.570441
S02_49606338	2	49606338	A	C	0.00870967	0.040837	0.831146
S02_49616516	2	49616516	C	T	0.0413992	0.0501913	0.409633
S02_49616517	2	49616517	G	A	0.0413992	0.0501913	0.409633
S02_49616531	2	49616531	C	T	0.0413992	0.0501913	0.409633
S02_49642481	2	49642481	T	C	-0.409941	0.442227	0.354117
S02_49657615	2	49657615	A	G	0.0120095	0.0484272	0.804184
S02_49657659	2	49657659	G	A	0.0120095	0.0484272	0.804184
S02_49670387	2	49670387	C	A	-0.0202213	0.0451388	0.654249
S02_49673135	2	49673135	A	C	-0.00959283	0.0487632	0.844078
S02_49673136	2	49673136	A	G	-0.00959283	0.0487632	0.844078
S02_49675755	2	49675755	G	T	-0.0243306	0.0402221	0.545355
S02_49735562	2	49735562	C	T	-0.0207262	0.0534239	0.698116
S02_49743173	2	49743173	A	G	-0.0210584	0.0383002	0.582541
S02_49757233	2	49757233	A	G	-0.241215	0.424023	0.569549
S02_49761827	2	49761827	C	G	-0.0189107	0.0207997	0.363438
S02_49766333	2	49766333	T	C	-0.529692	0.419325	0.206762
S02_49766370	2	49766370	C	T	0.00778619	0.093953	0.933966
S02_49768051	2	49768051	G	A	0.0659578	0.0942384	0.484123
S02_49768064	2	49768064	A	G	0.0659578	0.0942384	0.484123
S02_49773942	2	49773942	G	A	-0.0466091	0.0408091	0.25363
S02_49773952	2	49773952	C	T	-0.0466091	0.0408091	0.25363
S02_49773954	2	49773954	T	C	0.00900387	0.0214115	0.674184
S02_49773955	2	49773955	G	A	-0.00632688	0.0173666	0.715688
S02_49773957	2	49773957	G	A	-0.013216	0.0174966	0.450188
S02_49845029	2	49845029	A	C	-0.0368454	0.0399741	0.356854
S02_49845045	2	49845045	A	C	-0.0261134	0.0469246	0.577975
S02_49845047	2	49845047	C	A	-0.048682	0.0597578	0.415431
S02_49845316	2	49845316	C	G	-0.0497367	0.0613223	0.417487
S02_49845335	2	49845335	T	G	-0.0497367	0.0613223	0.417487
S02_49875561	2	49875561	C	T	-0.00451824	0.0337485	0.89352
S02_49876128	2	49876128	A	G	0.0073814	0.036499	0.839767
S02_49886909	2	49886909	T	C	-0.0531097	0.0587597	0.366259
S02_49886940	2	49886940	C	T	-0.0447113	0.048665	0.358407
S02_49886952	2	49886952	T	C	-0.0531097	0.0587597	0.366259
S02_49886953	2	49886953	G	A	-0.0586967	0.0584901	0.315807
S02_49886954	2	49886954	C	T	-0.0262442	0.0866283	0.761979
S02_49906229	2	49906229	C	A	0.0206949	0.0417269	0.620012
S02_49917706	2	49917706	T	C	-0.391502	0.422362	0.354147
S02_49917727	2	49917727	T	C	-0.0658428	0.415294	0.874054
S02_49921036	2	49921036	C	T	-0.0180336	0.0399965	0.652157
S02_49922478	2	49922478	C	G	0.220829	0.0735	0.00271557
S02_49922500	2	49922500	C	A	0.220829	0.0735	0.00271557
S02_49922504	2	49922504	C	G	0.220829	0.0735	0.00271557
S02_49929258	2	49929258	C	T	-0.00479104	0.0302857	0.87433
S02_49929288	2	49929288	C	T	-0.0512627	0.0687051	0.455737
S02_49929302	2	49929302	G	A	-0.0764541	0.0639803	0.232338
S02_50012786	2	50012786	C	A	0.0145942	0.0456296	0.749145
S02_50018867	2	50018867	C	T	0.0116497	0.047271	0.805379
S02_50018880	2	50018880	A	G	0.0116497	0.047271	0.805379
S02_50018918	2	50018918	C	G	0.0116497	0.047271	0.805379
S02_50018969	2	50018969	G	A	0.0116497	0.047271	0.805379
S02_50040029	2	50040029	C	T	0.00521949	0.0473593	0.912261
S02_50040030	2	50040030	A	T	0.00521949	0.0473593	0.912261
S02_50040060	2	50040060	G	T	0.00521949	0.0473593	0.912261
S02_50099140	2	50099140	T	C	0.0259747	0.0884871	0.769158
S02_50099160	2	50099160	C	G	0.0287528	0.0841823	0.732746
S02_50112461	2	50112461	G	A	-0.0145149	0.0581003	0.802766
S02_50248526	2	50248526	A	G	0.0348015	0.0791563	0.660266
S02_50248582	2	50248582	T	A	-0.0680555	0.0546853	0.213561
S02_50248588	2	50248588	G	T	-0.0680555	0.0546853	0.213561
S02_50264456	2	50264456	T	C	0.137778	0.437081	0.752646
S02_50264680	2	50264680	T	C	-0.417191	0.443709	0.347286
S02_50284234	2	50284234	C	T	0.00474426	0.0968278	0.96093
S02_50292162	2	50292162	A	G	0.0496275	0.0383914	0.196374
S02_50292163	2	50292163	G	C	-0.246283	0.155913	0.114458
S02_50292170	2	50292170	G	A	-0.246283	0.155913	0.114458
S02_50292175	2	50292175	T	C	0.011068	0.0461154	0.810367
S02_50292188	2	50292188	G	A	-0.0287835	0.0843171	0.732884
S02_50292191	2	50292191	A	G	0.00343965	0.0361923	0.9243
S02_50292202	2	50292202	A	G	0.0321375	0.0329806	0.330037
S02_50292209	2	50292209	G	A	-0.037188	0.0511499	0.467343
S02_50322725	2	50322725	C	T	-0.0197444	0.0438914	0.652902
S02_50322762	2	50322762	G	T	-0.0451773	0.0586978	0.441654
S02_50322827	2	50322827	G	A	-0.0216902	0.0439743	0.621928
S02_50325511	2	50325511	G	A	-0.027768	0.0442279	0.530229
S02_50358937	2	50358937	A	C	-0.00307223	0.0374756	0.934677
S02_50362011	2	50362011	A	G	0.0180017	0.0393302	0.647246
S02_50367643	2	50367643	G	A	-0.00565591	0.039817	0.887066
S02_50383643	2	50383643	C	G	0.0234782	0.0244869	0.337848
S02_50397822	2	50397822	A	G	0.417602	0.41592	0.315561
S02_50397841	2	50397841	T	C	0.0145156	0.307447	0.962351
S02_50397843	2	50397843	T	C	0.311653	0.422825	0.461222
S02_50419111	2	50419111	G	A	-0.018045	0.0284744	0.526379
S02_50495875	2	50495875	C	T	0.000218764	0.0387905	0.995501
S02_50497248	2	50497248	A	C	-0.0509028	0.0964082	0.597602
S02_50497280	2	50497280	A	G	-0.0478409	0.0357903	0.181574
S02_50506183	2	50506183	G	A	-0.0371554	0.0644407	0.56433
S02_50551366	2	50551366	G	T	-0.0854259	0.0940601	0.363952
S02_50563729	2	50563729	A	C	-0.0219222	0.0354463	0.536388
S02_50644686	2	50644686	T	G	0.00427587	0.0333166	0.897901
S02_50692073	2	50692073	A	T	-0.0239489	0.0529736	0.651285
S02_50693994	2	50693994	A	C	0.0375861	0.0533951	0.481617
S02_50693995	2	50693995	T	G	0.0375861	0.0533951	0.481617
S02_50693996	2	50693996	G	C	0.0375861	0.0533951	0.481617
S02_50694004	2	50694004	T	A	0.0375861	0.0533951	0.481617
S02_50695663	2	50695663	C	A	-0.0151565	0.0289457	0.600641
S02_50717166	2	50717166	G	C	-0.00825523	0.0705917	0.906925
S02_50717193	2	50717193	T	C	-0.0344096	0.0761682	0.651525
S02_50717203	2	50717203	C	T	-0.00825523	0.0705917	0.906925
S02_50717223	2	50717223	A	C	-4.21574e-05	0.023381	0.998562
S02_50748988	2	50748988	T	C	-0.300106	0.42704	0.482342
S02_50749002	2	50749002	A	G	0.520402	0.409919	0.204501
S02_50749020	2	50749020	A	G	0.520402	0.409919	0.204501
S02_50767448	2	50767448	A	G	-0.184481	0.429725	0.667782
S02_50767475	2	50767475	G	A	0.0200726	0.0929983	0.829151
S02_50779965	2	50779965	T	A	0.0217158	0.0249611	0.384482
S02_50779976	2	50779976	G	T	-0.0702085	0.0961036	0.465197
S02_50798064	2	50798064	G	T	-0.0607831	0.0353063	0.0854008
S02_50799502	2	50799502	C	G	-0.175805	0.106423	0.0988072
S02_50799506	2	50799506	A	G	0.0476459	0.0497908	0.3388
S02_50799516	2	50799516	C	T	0.0520902	0.0705248	0.460289
S02_50799527	2	50799527	A	G	-0.026379	0.0477019	0.580369
S02_50799538	2	50799538	A	G	0.0125047	0.0390757	0.749015
S02_50799542	2	50799542	T	C	0.00531657	0.0241956	0.826116
S02_50831189	2	50831189	G	A	-0.0337476	0.0557374	0.544978
S02_50874529	2	50874529	G	A	-0.0945563	0.0398793	0.0178945
S02_50874560	2	50874560	T	C	-0.0902778	0.0358465	0.0119163
S02_50874562	2	50874562	C	G	-0.093078	0.0412472	0.0242131
S02_50923179	2	50923179	T	C	-0.0287386	0.0360517	0.425521
S02_50924070	2	50924070	G	T	-0.0230509	0.0496143	0.642301
S02_50924071	2	50924071	A	G	-0.0230509	0.0496143	0.642301
S02_50927722	2	50927722	G	A	-0.0722224	0.0557414	0.195339
S02_50927736	2	50927736	G	A	-0.0984212	0.0455332	0.030852
S02_50950047	2	50950047	C	T	0.0358695	0.0938609	0.702414
S02_50950056	2	50950056	C	T	0.0358695	0.0938609	0.702414
S02_51015915	2	51015915	C	T	-0.0786275	0.0464867	0.091021
S02_51015953	2	51015953	G	A	-0.0450783	0.0586364	0.442177
S02_51020915	2	51020915	G	A	-0.0638368	0.047813	0.182086
S02_51033094	2	51033094	C	A	-0.0175039	0.0168981	0.300481
S02_51033112	2	51033112	G	A	-0.0108661	0.0269598	0.686984
S02_51033114	2	51033114	A	T	0.0393193	0.0174027	0.0240386
S02_51047888	2	51047888	C	T	0.00344552	0.0451688	0.939208
S02_51085092	2	51085092	C	T	-0.0637042	0.0583001	0.274747
S02_51085143	2	51085143	C	T	0.0347501	0.0870279	0.689745
S02_51106507	2	51106507	C	T	-0.0615604	0.0566968	0.277794
S02_51107255	2	51107255	G	A	-0.0715673	0.0575422	0.21384
S02_51118860	2	51118860	G	T	0.0930052	0.0948286	0.326904
S02_51118916	2	51118916	G	A	-0.00599059	0.105939	0.954915
S02_51118924	2	51118924	C	T	-0.00599059	0.105939	0.954915
S02_51118926	2	51118926	C	T	-0.00599059	0.105939	0.954915
S02_51179005	2	51179005	G	A	-0.0556396	0.0578512	0.336359
S02_51183673	2	51183673	T	C	-0.0134147	0.0247785	0.588343
S02_51183684	2	51183684	G	A	0.00259633	0.0301112	0.931302
S02_51183687	2	51183687	T	A	0.00259633	0.0301112	0.931302
S02_51204936	2	51204936	T	A	0.0254329	0.030516	0.40477
S02_51206225	2	51206225	A	G	0.175781	0.295854	0.552526
S02_51206255	2	51206255	G	A	-0.033757	0.0368398	0.359683
S02_51207459	2	51207459	G	A	0.0708044	0.0515373	0.169746
S02_51207472	2	51207472	A	T	-0.0355242	0.0400985	0.375836
S02_51207483	2	51207483	G	A	-0.0609902	0.0562216	0.27822
S02_51207498	2	51207498	T	C	0.0148613	0.0397792	0.708773
S02_51207532	2	51207532	G	A	-0.0434637	0.0602849	0.471067
S02_51211039	2	51211039	G	A	0.0447556	0.0369649	0.226226
S02_51261033	2	51261033	G	A	-0.00551157	0.0459806	0.904608
S02_51289267	2	51289267	T	C	0.589353	0.424186	0.164977
S02_51289335	2	51289335	T	G	-0.0801724	0.0552626	0.14711
S02_51294557	2	51294557	A	C	-0.0517223	0.0383218	0.177373
S02_51301543	2	51301543	G	A	-0.0457919	0.0606452	0.45035
S02_51560300	2	51560300	G	A	0.0662678	0.0439153	0.131564
S02_51560798	2	51560798	A	G	0.396624	0.423072	0.348697
S02_51560804	2	51560804	A	G	-0.242135	0.431224	0.574557
S02_51565932	2	51565932	T	A	-0.0197212	0.0218121	0.366104
S02_51565962	2	51565962	A	C	-0.0347994	0.0409993	0.396173
S02_51565963	2	51565963	T	C	-0.0141913	0.0284977	0.618589
S02_51565968	2	51565968	A	T	-0.0138985	0.0464506	0.764832
S02_51604521	2	51604521	C	T	0.118952	0.0739064	0.107771
S02_51604524	2	51604524	A	T	-0.0128752	0.0218169	0.555203
S02_51604532	2	51604532	A	G	0.00186141	0.0899007	0.983484
S02_51604540	2	51604540	C	T	-0.00324831	0.0228191	0.886827
S02_51604549	2	51604549	G	A	-0.00126839	0.0319518	0.968341
S02_51604556	2	51604556	A	C	-0.00118003	0.0227918	0.958717
S02_51604558	2	51604558	G	A	0.118952	0.0739064	0.107771
S02_51604561	2	51604561	A	G	0.0038337	0.0290996	0.895209
S02_51604569	2	51604569	T	G	-0.00535642	0.0225639	0.812396
S02_51606897	2	51606897	T	A	0.0066294	0.029057	0.819567
S02_51606922	2	51606922	T	C	-0.00706435	0.0291625	0.808635
S02_51626492	2	51626492	C	T	0.0491805	0.0368751	0.182553
S02_51626498	2	51626498	T	G	0.0576746	0.085634	0.500759
S02_51626513	2	51626513	G	A	-0.0196411	0.0470952	0.676716
S02_51628017	2	51628017	G	A	0.00879211	0.0270944	0.745617
S02_51628033	2	51628033	T	G	-0.0627058	0.0579355	0.27932
S02_51630564	2	51630564	G	A	-0.0557822	0.117499	0.635053
S02_51630565	2	51630565	G	A	0.111574	0.0942842	0.236894
S02_51630566	2	51630566	G	A	-0.0708582	0.0708576	0.317508
S02_51632447	2	51632447	A	G	-0.0550024	0.0565728	0.331127
S02_51632459	2	51632459	A	G	-0.0550024	0.0565728	0.331127
S02_51632534	2	51632534	T	C	-0.0519567	0.057979	0.370364
S02_51678838	2	51678838	C	T	0.00592685	0.0344501	0.863434
S02_51688863	2	51688863	G	A	-0.0485299	0.0582213	0.404706
S02_51688879	2	51688879	T	C	-0.0190852	0.0551614	0.729412
S02_51702884	2	51702884	G	A	-0.0519567	0.057979	0.370364
S02_51702985	2	51702985	A	G	-0.169053	0.412783	0.682213
S02_51707147	2	51707147	C	T	0.0225757	0.0608021	0.710482
S02_51718342	2	51718342	C	T	0.000519089	0.023262	0.9822
S02_51718367	2	51718367	G	A	-0.00139055	0.0233367	0.952495
S02_51829633	2	51829633	G	T	-0.0308247	0.0547734	0.573698
S02_51829674	2	51829674	C	T	-0.0308247	0.0547734	0.573698
S02_51854046	2	51854046	G	C	0.0254708	0.0221077	0.249501
S02_51854305	2	51854305	A	G	-0.315623	0.42371	0.456477
S02_51952789	2	51952789	C	T	-0.0229292	0.0801946	0.774989
S02_51989016	2	51989016	T	C	0.147124	0.0901604	0.102984
S02_51989019	2	51989019	G	C	0.147124	0.0901604	0.102984
S02_51989032	2	51989032	C	T	0.147124	0.0901604	0.102984
S02_51999403	2	51999403	A	T	0.0527621	0.0626113	0.399568
S02_52006738	2	52006738	A	G	0.141094	0.419311	0.736561
S02_52023747	2	52023747	G	A	0.0607436	0.0620523	0.327822
S02_52031937	2	52031937	A	G	0.357897	0.245864	0.145744
S02_52032023	2	52032023	T	A	-0.0581798	0.0439341	0.185672
S02_52034097	2	52034097	A	G	0.162181	0.423338	0.701713
S02_52034157	2	52034157	C	T	-0.734234	0.410882	0.0741948
S02_52034200	2	52034200	T	C	0.0125824	0.410756	0.975568
S02_52034203	2	52034203	C	G	-0.0753404	0.039296	0.0554431
S02_52035674	2	52035674	A	G	0.589353	0.424186	0.164977
S02_52048544	2	52048544	G	A	0.0854047	0.0794388	0.282546
S02_52048584	2	52048584	G	C	-0.0670328	0.0345323	0.052473
S02_52048594	2	52048594	T	G	0.0854047	0.0794388	0.282546
S02_52057712	2	52057712	C	T	-0.0337121	0.0548433	0.53887
S02_52057784	2	52057784	G	C	-0.0320355	0.0334736	0.338741
S02_52084489	2	52084489	A	G	-0.0587029	0.0495479	0.236343
S02_52084522	2	52084522	T	A	-0.0587029	0.0495479	0.236343
S02_52138487	2	52138487	G	A	0.013278	0.0657366	0.83996
S02_52138516	2	52138516	G	A	0.0890585	0.0470863	0.0588136
S02_52138526	2	52138526	A	G	0.0643399	0.0385737	0.0955824
S02_52142553	2	52142553	C	G	0.00366515	0.0320317	0.908922
S02_52142579	2	52142579	T	C	0.00011089	0.0323455	0.997265
S02_52197987	2	52197987	G	T	-0.0693104	0.0588828	0.239393
S02_52198062	2	52198062	C	A	0.0781458	0.0551306	0.156606
S02_52217877	2	52217877	C	T	-0.0303451	0.0923622	0.742558
S02_52217891	2	52217891	G	A	-0.0303451	0.0923622	0.742558
S02_52234559	2	52234559	T	C	-0.206007	0.30678	0.502022
S02_52316460	2	52316460	A	G	-0.0216479	0.0386113	0.575133
S02_52330613	2	52330613	G	T	-0.00103273	0.0673525	0.987769
S02_52347117	2	52347117	A	G	-0.0186139	0.0568028	0.743201
S02_52351044	2	52351044	A	G	-0.0945909	0.429677	0.825796
S02_52353449	2	52353449	G	T	-0.0146584	0.0568037	0.79641
S02_52368025	2	52368025	C	T	-0.0168	0.047272	0.72236
S02_52398406	2	52398406	T	G	0.0295622	0.0529939	0.577057
S02_52398411	2	52398411	A	T	-0.0544155	0.0372562	0.144393
S02_52398424	2	52398424	T	C	-0.0422386	0.0554446	0.44632
S02_52398429	2	52398429	G	A	-0.0317631	0.0381436	0.405166
S02_52425343	2	52425343	G	A	0.065968	0.0879656	0.453444
S02_52448486	2	52448486	A	G	-0.0729161	0.0284532	0.0105085
S02_52448494	2	52448494	C	T	-0.0755666	0.0283988	0.00789704
S02_52448528	2	52448528	C	T	-0.0729161	0.0284532	0.0105085
S02_52541623	2	52541623	T	C	-0.135241	0.406029	0.739131
S02_52541673	2	52541673	A	G	-0.488555	0.417042	0.241639
S02_52544315	2	52544315	A	G	-0.241012	0.42439	0.570207
S02_52561356	2	52561356	G	A	-0.00556808	0.100353	0.955761
S02_52561374	2	52561374	G	A	0.018927	0.0299323	0.527295
S02_52575968	2	52575968	C	T	-0.0481892	0.037196	0.195381
S02_52575969	2	52575969	A	G	-0.0481892	0.037196	0.195381
S02_52576013	2	52576013	A	G	-0.0481892	0.037196	0.195381
S02_52576019	2	52576019	G	T	-0.0481892	0.037196	0.195381
S02_52634796	2	52634796	G	A	-0.0319541	0.0536668	0.551677
S02_52640854	2	52640854	C	T	0.0218548	0.0241812	0.366286
S02_52640865	2	52640865	G	C	-0.0254366	0.0316768	0.422131
S02_52672331	2	52672331	G	A	-0.0305225	0.0530904	0.565457
S02_52672354	2	52672354	A	T	-0.0305225	0.0530904	0.565457
S02_52681859	2	52681859	G	A	-0.125799	0.132682	0.343257
S02_52681886	2	52681886	G	A	0.0629298	0.109808	0.566692
S02_52681900	2	52681900	C	T	-0.00826381	0.0325121	0.799403
S02_52681905	2	52681905	T	G	-0.129379	0.101764	0.203846
S02_52683350	2	52683350	T	C	-0.0685887	0.049296	0.164373
S02_52687151	2	52687151	A	G	-0.00510866	0.0557346	0.926983
S02_52687851	2	52687851	C	A	-0.0407287	0.0415366	0.327013
S02_52694109	2	52694109	G	A	-0.0331921	0.101321	0.743276
S02_52694167	2	52694167	T	C	-0.01084	0.0382797	0.777089
S02_52703743	2	52703743	A	T	0.0418812	0.0508438	0.410261
S02_52730678	2	52730678	A	G	0.000817688	0.0458556	0.985776
S02_52730740	2	52730740	T	C	0.0283045	0.188721	0.880805
S02_52730762	2	52730762	T	C	0.0031272	0.0728022	0.965745
S02_52731097	2	52731097	G	A	-0.0381911	0.0552275	0.48937
S02_52737334	2	52737334	G	T	0.0232467	0.0666004	0.727114
S02_52737346	2	52737346	C	T	-0.0210062	0.0233775	0.369065
S02_52737350	2	52737350	G	A	-0.0133829	0.0798749	0.866966
S02_52737369	2	52737369	A	T	-0.0227978	0.0222625	0.306021
S02_52754356	2	52754356	A	G	0.0580064	0.0474266	0.221542
S02_52754410	2	52754410	A	G	-0.164439	0.412459	0.6902
S02_52754437	2	52754437	G	A	-0.0393607	0.0376425	0.295935
S02_53001711	2	53001711	G	A	0.326259	0.149302	0.029065
S02_53001719	2	53001719	A	G	0.0362773	0.0303954	0.232905
S02_53005187	2	53005187	G	A	0.0250978	0.0279609	0.369578
S02_53115292	2	53115292	T	A	-0.0473882	0.0580293	0.414305
S02_53123680	2	53123680	T	C	-0.0261307	0.0549584	0.634543
S02_53128388	2	53128388	C	T	-0.0468375	0.0587657	0.425596
S02_53150690	2	53150690	A	G	0.0156972	0.0381436	0.680758
S02_53158802	2	53158802	G	C	-0.000787803	0.0316969	0.980175
S02_53201117	2	53201117	G	A	0.00999163	0.0508936	0.84439
S02_53202078	2	53202078	G	A	0.0115168	0.106741	0.914097
S02_53202830	2	53202830	T	A	0.0264519	0.0245989	0.282444
S02_53202839	2	53202839	C	T	-0.00344617	0.0954966	0.971219
S02_53202845	2	53202845	G	T	-0.0230765	0.0628265	0.713456
S02_53202857	2	53202857	T	A	0.0326284	0.187832	0.862123
S02_53202876	2	53202876	C	T	0.063397	0.0673497	0.346735
S02_53202878	2	53202878	G	A	0.00229156	0.0750971	0.975662
S02_53202905	2	53202905	G	A	-0.0986919	0.102529	0.335954
S02_53205295	2	53205295	C	T	-0.00469906	0.017867	0.792594
S02_53205299	2	53205299	C	T	-0.0264544	0.0226717	0.243504
S02_53231722	2	53231722	T	A	-0.0605102	0.0494518	0.221336
S02_53231723	2	53231723	T	A	-0.0605102	0.0494518	0.221336
S02_53231739	2	53231739	A	T	-0.00106926	0.0211241	0.959638
S02_53231751	2	53231751	C	G	0.0118916	0.0205883	0.563649
S02_53231753	2	53231753	G	A	-0.00281622	0.0670925	0.966525
S02_53231754	2	53231754	G	A	-0.0605102	0.0494518	0.221336
S02_53250544	2	53250544	G	C	-0.00785163	0.0415094	0.850005
S02_53250548	2	53250548	T	C	-0.0420052	0.0261138	0.10798
S02_53250594	2	53250594	T	A	-0.024192	0.0205893	0.240236
S02_53250595	2	53250595	T	C	-0.00505209	0.0417417	0.903686
S02_53290495	2	53290495	A	C	0.000675223	0.0936053	0.994246
S02_53293040	2	53293040	G	A	-0.0350354	0.0508541	0.490995
S02_53293049	2	53293049	A	G	-0.0116928	0.0302566	0.69923
S02_53293055	2	53293055	A	T	-0.0350354	0.0508541	0.490995
S02_53293079	2	53293079	A	G	0.00890464	0.0324751	0.783979
S02_53293104	2	53293104	A	G	-0.0507345	0.0684269	0.458571
S02_53293134	2	53293134	G	A	-0.0319471	0.0562417	0.570119
S02_53293136	2	53293136	G	A	0.0891024	0.0567737	0.116811
S02_53293152	2	53293152	C	G	0.0891024	0.0567737	0.116811
S02_53293157	2	53293157	C	T	0.0891024	0.0567737	0.116811
S02_53332863	2	53332863	T	C	-0.0317516	0.0540061	0.556692
S02_53365277	2	53365277	C	G	-0.0272874	0.0553206	0.621919
S02_53365293	2	53365293	G	A	-0.0115152	0.0593983	0.846315
S02_53370045	2	53370045	T	C	-0.0589521	0.0594451	0.32154
S02_53370080	2	53370080	A	G	-0.0589521	0.0594451	0.32154
S02_53370163	2	53370163	A	C	-0.0778782	0.0686905	0.257124
S02_53376807	2	53376807	T	C	0.0441804	0.0547404	0.419775
S02_53376809	2	53376809	A	G	0.0441804	0.0547404	0.419775
S02_53376852	2	53376852	A	G	0.0441804	0.0547404	0.419775
S02_53389878	2	53389878	T	C	-0.00233545	0.0393765	0.952715
S02_53430858	2	53430858	G	A	0.00114635	0.0434318	0.978947
S02_53430891	2	53430891	C	T	-0.0298798	0.0295099	0.311487
S02_53430911	2	53430911	A	G	0.0136645	0.0245708	0.578228
S02_53436382	2	53436382	A	G	-0.0612089	0.425826	0.885729
S02_53468260	2	53468260	T	C	-0.010472	0.0549762	0.848964
S02_53468939	2	53468939	T	C	-0.28392	0.431943	0.511109
S02_53468970	2	53468970	A	G	-0.0630916	0.303358	0.835282
S02_53479920	2	53479920	T	C	-0.220552	0.295892	0.456189
S02_53482794	2	53482794	G	C	-0.0183846	0.0556119	0.741013
S02_53527308	2	53527308	A	G	-0.019526	0.0552374	0.723781
S02_53527359	2	53527359	T	G	0.0156422	0.0235149	0.506049
S02_53527405	2	53527405	G	A	0.0156422	0.0235149	0.506049
S02_53527447	2	53527447	G	A	0.0255091	0.0211745	0.228552
S02_53527454	2	53527454	C	T	0.0255091	0.0211745	0.228552
S02_53527459	2	53527459	G	C	-0.042296	0.0905196	0.6404
S02_53527463	2	53527463	T	C	-0.00321492	0.0185947	0.862764
S02_53595185	2	53595185	T	C	-0.0224657	0.0535146	0.674703
S02_53646828	2	53646828	T	G	-0.0250506	0.0539181	0.642298
S02_53647181	2	53647181	T	C	0.0263044	0.0276644	0.341877
S02_53664382	2	53664382	A	G	-0.337731	0.242789	0.164469
S02_53664388	2	53664388	G	T	-0.0226945	0.0562218	0.686534
S02_53697492	2	53697492	C	G	-0.0255882	0.0564998	0.65071
S02_53697499	2	53697499	C	T	-0.0255882	0.0564998	0.65071
S02_53697507	2	53697507	C	T	-0.0255882	0.0564998	0.65071
S02_53727257	2	53727257	A	G	0.000171053	0.0935706	0.998542
S02_53739527	2	53739527	C	T	-0.0141167	0.0544625	0.795525
S02_53820497	2	53820497	G	A	-0.00275416	0.0552209	0.96023
S02_53843403	2	53843403	T	G	-0.0253766	0.0367044	0.489462
S02_53843418	2	53843418	C	T	-0.0257556	0.0316951	0.416606
S02_53843457	2	53843457	A	G	-0.0257556	0.0316951	0.416606
S02_53888897	2	53888897	C	T	-0.0296687	0.051382	0.563769
S02_53889501	2	53889501	A	G	0.245834	0.304423	0.419514
S02_53889573	2	53889573	G	C	-0.0246048	0.0857202	0.774134
S02_53889578	2	53889578	G	C	0.0163206	0.0383972	0.670879
S02_53889606	2	53889606	G	C	0.133517	0.151753	0.379129
S02_53893681	2	53893681	G	C	0.0113297	0.0436433	0.795219
S02_53893730	2	53893730	G	A	0.0113297	0.0436433	0.795219
S02_53893737	2	53893737	A	G	0.0113297	0.0436433	0.795219
S02_53942045	2	53942045	T	C	0.810908	0.412502	0.0495488
S02_53973883	2	53973883	A	G	0.010388	0.0231015	0.65303
S02_53990685	2	53990685	T	C	0.00014842	0.0548121	0.99784
S02_53990745	2	53990745	C	T	-0.000138909	0.0554441	0.998001
S02_53995372	2	53995372	T	C	-0.00108381	0.0365704	0.976362
S02_53995395	2	53995395	C	G	-0.00108381	0.0365704	0.976362
S02_54022903	2	54022903	C	A	-0.0200934	0.0435232	0.644401
S02_54022904	2	54022904	T	C	0.0262316	0.0661067	0.69158
S02_54022923	2	54022923	G	A	-0.0550823	0.0565751	0.330445
S02_54023987	2	54023987	T	C	0.00309275	0.0178811	0.862711
S02_54030700	2	54030700	C	T	0.04864	0.0478921	0.310017
S02_54076564	2	54076564	A	G	0.0163501	0.0609249	0.788465
S02_54076565	2	54076565	A	G	0.000893958	0.040651	0.982459
S02_54078488	2	54078488	G	A	-0.0394828	0.0946869	0.676765
S02_54078560	2	54078560	A	T	-0.0662046	0.107805	0.539256
S02_54078570	2	54078570	T	C	0.0327089	0.302491	0.913909
S02_54078603	2	54078603	A	G	-0.0327814	0.0557487	0.556629
S02_54132339	2	54132339	A	T	0.00303626	0.028318	0.914632
S02_54132362	2	54132362	A	G	0.00303626	0.028318	0.914632
S02_54132371	2	54132371	A	G	0.00303626	0.028318	0.914632
S02_54132432	2	54132432	T	A	-0.0518183	0.0719492	0.471538
S02_54146183	2	54146183	T	A	0.00119219	0.054599	0.982583
S02_54168152	2	54168152	A	G	0.0210382	0.0275127	0.444617
S02_54182951	2	54182951	T	A	-0.0216358	0.0448005	0.629229
S02_54183283	2	54183283	A	G	-0.0263042	0.0445244	0.554778
S02_54183310	2	54183310	T	C	0.0482511	0.0473087	0.307972
S02_54183312	2	54183312	A	C	-0.0263042	0.0445244	0.554778
S02_54183325	2	54183325	T	A	-0.0210493	0.0745766	0.7778
S02_54184762	2	54184762	G	A	-0.0323535	0.0563892	0.566242
S02_54222725	2	54222725	A	C	-0.0383411	0.054312	0.480361
S02_54222926	2	54222926	A	T	-0.0582557	0.0906578	0.520613
S02_54242431	2	54242431	C	T	0.0579002	0.0902763	0.521407
S02_54242437	2	54242437	A	G	0.0579002	0.0902763	0.521407
S02_54242442	2	54242442	A	T	0.0579002	0.0902763	0.521407
S02_54242487	2	54242487	C	T	0.0579002	0.0902763	0.521407
S02_54250266	2	54250266	C	G	0.0194163	0.0602396	0.747268
S02_54250292	2	54250292	G	T	0.0194163	0.0602396	0.747268
S02_54371214	2	54371214	A	G	-0.00176402	0.0676603	0.979205
S02_54397148	2	54397148	A	C	0.0292743	0.061077	0.631812
S02_54415597	2	54415597	T	C	-0.0515729	0.0571698	0.367185
S02_54468009	2	54468009	T	A	-0.00684971	0.0457338	0.880968
S02_54468051	2	54468051	T	C	-0.00684971	0.0457338	0.880968
S02_54468087	2	54468087	T	C	0.00950032	0.0427107	0.824014
S02_54502343	2	54502343	C	G	-0.201249	0.129533	0.120533
S02_54502351	2	54502351	T	C	0.00676607	0.0471483	0.885914
S02_54502761	2	54502761	T	G	0.146939	0.302929	0.627722
S02_54502762	2	54502762	T	G	0.0452324	0.128856	0.725628
S02_54502763	2	54502763	T	G	0.130285	0.12317	0.290377
S02_54502772	2	54502772	G	A	-0.121782	0.188165	0.51762
S02_54518330	2	54518330	G	A	0.0353637	0.0484543	0.465634
S02_54531210	2	54531210	G	T	-0.00166749	0.0606895	0.978085
S02_54567853	2	54567853	T	C	-0.0382573	0.253329	0.879987
S02_54569250	2	54569250	A	T	0.0109484	0.053135	0.836788
S02_54569417	2	54569417	C	T	-0.0285618	0.0575242	0.619619
S02_54577859	2	54577859	G	T	0.0320521	0.0621468	0.606125
S02_54591812	2	54591812	A	C	-0.0357884	0.0409773	0.382635
S02_54599122	2	54599122	A	G	0.509167	0.427677	0.23407
S02_54606090	2	54606090	A	G	-0.0769081	0.296197	0.795177
S02_54606961	2	54606961	C	T	-0.0428205	0.043982	0.330456
S02_54612977	2	54612977	T	A	-0.0445024	0.045203	0.325068
S02_54616784	2	54616784	G	A	-0.0394471	0.0448059	0.378819
S02_54616802	2	54616802	A	G	-0.0394286	0.0415358	0.342676
S02_54616808	2	54616808	C	T	-0.0394471	0.0448059	0.378819
S02_54659185	2	54659185	C	T	-0.0499376	0.044487	0.261866
S02_54659363	2	54659363	T	C	-0.904791	0.433628	0.0371386
S02_54659367	2	54659367	A	G	0.260537	0.434298	0.548684
S02_54660051	2	54660051	C	T	-0.102387	0.414643	0.805006
S02_54660062	2	54660062	A	G	-0.333778	0.413926	0.420189
S02_54660083	2	54660083	T	C	-0.415355	0.42173	0.32488
S02_54660131	2	54660131	T	C	0.509167	0.427677	0.23407
S02_54665678	2	54665678	A	G	0.375083	0.44194	0.396207
S02_54797356	2	54797356	G	C	0.0372805	0.0356595	0.296022
S02_54801056	2	54801056	G	A	0.0209001	0.0384279	0.586627
S02_54801078	2	54801078	A	G	0.0209001	0.0384279	0.586627
S02_54801079	2	54801079	A	G	0.0006557	0.0361076	0.985515
S02_54801081	2	54801081	A	G	0.0209001	0.0384279	0.586627
S02_54801101	2	54801101	A	C	-0.29363	0.152859	0.0549787
S02_54801102	2	54801102	A	C	-0.185717	0.253438	0.46383
S02_54801116	2	54801116	T	C	-1.26207	0.405266	0.00188834
S02_54832600	2	54832600	A	G	0.137612	0.0966571	0.154788
S02_54881475	2	54881475	G	T	-0.00932801	0.0413258	0.821458
S02_54887319	2	54887319	C	T	-0.0414377	0.0900703	0.645557
S02_54887326	2	54887326	G	T	-0.0414377	0.0900703	0.645557
S02_54905366	2	54905366	C	G	0.0316235	0.0476012	0.506599
S02_54916639	2	54916639	G	A	-0.0286984	0.0319891	0.36983
S02_54916653	2	54916653	C	T	-0.0286984	0.0319891	0.36983
S02_54935719	2	54935719	T	C	-0.00806543	0.0421899	0.848425
S02_54957590	2	54957590	G	A	0.0417813	0.040617	0.303844
S02_54971435	2	54971435	T	C	-0.0268732	0.0509727	0.598147
S02_54994084	2	54994084	T	G	-0.0453135	0.0558677	0.417477
S02_54994095	2	54994095	T	C	0.0019727	0.0259808	0.939488
S02_54994100	2	54994100	G	A	-0.0065707	0.0295613	0.824139
S02_54994101	2	54994101	A	T	0.00992146	0.0277009	0.720284
S02_54996930	2	54996930	G	A	0.0229372	0.0386326	0.552807
S02_55008638	2	55008638	A	C	0.00263592	0.0278012	0.924479
S02_55008657	2	55008657	A	G	0.00263592	0.0278012	0.924479
S02_55008706	2	55008706	G	A	-0.00217943	0.028788	0.939666
S02_55008715	2	55008715	C	G	-0.00217943	0.028788	0.939666
S02_55034462	2	55034462	A	G	-0.249538	0.432612	0.564172
S02_55034466	2	55034466	G	A	0.260537	0.434298	0.548684
S02_55034761	2	55034761	A	G	0.392715	0.414932	0.344106
S02_55037354	2	55037354	C	T	0.0383324	0.0363959	0.292459
S02_55037355	2	55037355	G	T	0.0383324	0.0363959	0.292459
S02_55044070	2	55044070	T	G	0.012588	0.0293576	0.66816
S02_55044099	2	55044099	T	C	0.012588	0.0293576	0.66816
S02_55059608	2	55059608	A	C	-0.00912539	0.0252261	0.717607
S02_55059628	2	55059628	G	A	-0.0605183	0.0539401	0.262107
S02_55063994	2	55063994	A	G	0.00593828	0.0358128	0.868331
S02_55093573	2	55093573	C	T	0.0445067	0.0229646	0.0528505
S02_55093577	2	55093577	T	A	-0.0278125	0.0281882	0.324003
S02_55093588	2	55093588	C	T	0.0445067	0.0229646	0.0528505
S02_55093589	2	55093589	G	A	-0.0278125	0.0281882	0.324003
S02_55093606	2	55093606	T	C	0.0445067	0.0229646	0.0528505
S02_55093607	2	55093607	C	G	-0.01531	0.036062	0.671243
S02_55093624	2	55093624	T	C	0.0445067	0.0229646	0.0528505
S02_55094464	2	55094464	A	G	0.0132577	0.0257783	0.607139
S02_55109254	2	55109254	T	G	0.114992	0.0425106	0.00692673
S02_55109266	2	55109266	C	T	0.114992	0.0425106	0.00692673
S02_55109297	2	55109297	T	A	0.114992	0.0425106	0.00692673
S02_55148260	2	55148260	G	A	0.0088974	0.107024	0.933759
S02_55148264	2	55148264	A	G	0.0088974	0.107024	0.933759
S02_55154589	2	55154589	C	T	0.0145564	0.0310298	0.639076
S02_55156216	2	55156216	T	C	0.0284438	0.0260088	0.27434
S02_55156221	2	55156221	C	T	0.0284441	0.0338257	0.400571
S02_55156235	2	55156235	G	A	0.039915	0.0573284	0.486406
S02_55156241	2	55156241	G	C	0.0284441	0.0338257	0.400571
S02_55156277	2	55156277	A	G	0.039915	0.0573284	0.486406
S02_55184197	2	55184197	A	G	-0.000712317	0.0356084	0.984043
S02_55184252	2	55184252	A	C	-0.03721	0.0580206	0.521435
S02_55191935	2	55191935	A	G	0.026544	0.0280644	0.344428
S02_55191970	2	55191970	A	T	0.026544	0.0280644	0.344428
S02_55195742	2	55195742	T	C	-0.00879807	0.0381335	0.817573
S02_55195743	2	55195743	T	A	-0.00879807	0.0381335	0.817573
S02_55195757	2	55195757	T	C	-0.00879807	0.0381335	0.817573
S02_55202049	2	55202049	G	A	0.0260032	0.0882511	0.768313
S02_55202068	2	55202068	A	G	0.0260032	0.0882511	0.768313
S02_55202470	2	55202470	A	G	-0.0319217	0.0540665	0.555023
S02_55206314	2	55206314	C	T	0.01757	0.0369646	0.634646
S02_55206357	2	55206357	C	T	0.00639708	0.0375573	0.864781
S02_55240907	2	55240907	C	T	0.0436566	0.0863731	0.613342
S02_55267343	2	55267343	A	C	0.0235357	0.0316248	0.456891
S02_55271039	2	55271039	C	T	-0.00820131	0.0556521	0.882867
S02_55291359	2	55291359	C	T	0.00834942	0.0310593	0.788113
S02_55292603	2	55292603	T	C	0.25241	0.412934	0.541144
S02_55292669	2	55292669	A	G	0.30984	0.431597	0.472964
S02_55292684	2	55292684	T	C	0.216788	0.424733	0.609858
S02_55292696	2	55292696	T	C	-0.184481	0.429725	0.667782
S02_55293625	2	55293625	A	G	0.296457	0.418288	0.478624
S02_55293642	2	55293642	T	C	0.0633596	0.0516652	0.220308
S02_55351581	2	55351581	T	G	-0.0275956	0.0602213	0.646865
S02_55357120	2	55357120	T	C	-0.310448	0.422355	0.462458
S02_55357513	2	55357513	A	G	0.0423215	0.11845	0.720935
S02_55379543	2	55379543	A	G	-0.183051	0.430242	0.670578
S02_55379580	2	55379580	G	A	0.560942	0.422887	0.184941
S02_55394228	2	55394228	G	C	-0.0290575	0.0511711	0.570243
S02_55394288	2	55394288	C	T	-0.0383628	0.0513024	0.454741
S02_55394816	2	55394816	A	T	-0.106584	0.0832859	0.200884
S02_55394820	2	55394820	G	T	-0.019661	0.0829104	0.812592
S02_55394869	2	55394869	T	C	-0.0294918	0.0515096	0.567057
S02_55394906	2	55394906	G	T	-0.0277437	0.101527	0.784697
S02_55394911	2	55394911	G	T	0.00469402	0.0402886	0.907268
S02_55406946	2	55406946	A	G	0.0106476	0.423551	0.979948
S02_55450665	2	55450665	G	A	0.0114075	0.0297216	0.701185
S02_55473771	2	55473771	G	A	-0.00226089	0.027585	0.934692
S02_55473777	2	55473777	C	G	0.00285697	0.0280001	0.918747
S02_55473784	2	55473784	G	A	0.00285697	0.0280001	0.918747
S02_55473822	2	55473822	G	C	0.00285697	0.0280001	0.918747
S02_55473906	2	55473906	C	A	0.00739794	0.027598	0.788699
S02_55473934	2	55473934	G	C	0.00486304	0.0275324	0.859829
S02_55473943	2	55473943	A	G	0.0068519	0.0275691	0.803762
S02_55477089	2	55477089	G	A	-0.00613434	0.0265502	0.817318
S02_55484680	2	55484680	T	C	-0.00983492	0.0523986	0.851148
S02_55490449	2	55490449	T	A	-0.052166	0.0273429	0.0566503
S02_55513690	2	55513690	G	A	0.0112709	0.0540848	0.834958
S02_55513699	2	55513699	A	C	-0.0194774	0.0368751	0.597458
S02_55527575	2	55527575	C	A	-0.002365	0.0420724	0.955182
S02_55527648	2	55527648	T	G	-0.0270948	0.0372608	0.467266
S02_55533970	2	55533970	G	A	0.0639044	0.0549184	0.244808
S02_55534000	2	55534000	G	A	0.02461	0.031203	0.43044
S02_55534912	2	55534912	A	C	0.0323548	0.0315248	0.304944
S02_55535020	2	55535020	T	G	0.0303662	0.0315451	0.335928
S02_55540319	2	55540319	A	G	0.0252592	0.0317036	0.425766
S02_55559207	2	55559207	C	T	0.181853	0.0696842	0.00917561
S02_55559255	2	55559255	A	T	0.181853	0.0696842	0.00917561
S02_55559259	2	55559259	G	C	0.181853	0.0696842	0.00917561
S02_55559342	2	55559342	T	C	-0.112041	0.0522135	0.0320876
S02_55559348	2	55559348	T	A	-0.112041	0.0522135	0.0320876
S02_55586303	2	55586303	A	G	-0.0053825	0.0258682	0.835207
S02_55587164	2	55587164	T	C	-0.209227	0.426014	0.623427
S02_55601860	2	55601860	C	A	-0.0114478	0.0853001	0.893262
S02_55621775	2	55621775	G	C	-0.00983492	0.0523986	0.851148
S02_55621784	2	55621784	T	C	-0.00983492	0.0523986	0.851148
S02_55628500	2	55628500	A	G	-0.0158834	0.0310887	0.609511
S02_55628507	2	55628507	C	A	0.0248062	0.0651104	0.703281
S02_55641060	2	55641060	T	C	-0.0255777	0.0505264	0.612792
S02_55662573	2	55662573	G	A	-0.00986311	0.0515779	0.84838
S02_55662609	2	55662609	T	C	0.0270345	0.0283644	0.340725
S02_55689153	2	55689153	T	G	0.00333415	0.0254499	0.895791
S02_55689166	2	55689166	A	G	0.00383171	0.0256622	0.881331
S02_55712986	2	55712986	C	G	0.0055904	0.0258294	0.828685
S02_55712989	2	55712989	C	A	0.0055904	0.0258294	0.828685
S02_55714395	2	55714395	G	A	-0.0149746	0.0521006	0.773843
S02_55714421	2	55714421	G	C	-0.0350718	0.0512153	0.493607
S02_55716638	2	55716638	A	G	-0.0322617	0.0502259	0.520781
S02_55720268	2	55720268	C	T	-0.00359974	0.043102	0.933455
S02_55720297	2	55720297	A	G	-0.00617169	0.0333726	0.853313
S02_55720298	2	55720298	A	G	-0.00617169	0.0333726	0.853313
S02_55720300	2	55720300	G	C	0.00354903	0.0868125	0.967397
S02_55726826	2	55726826	T	A	0.0794852	0.0631611	0.208473
S02_55729385	2	55729385	A	G	0.0249378	0.419054	0.952556
S02_55733137	2	55733137	C	A	0.0647204	0.0842547	0.442548
S02_55769115	2	55769115	T	A	0.0170797	0.0311573	0.583672
S02_55778178	2	55778178	G	C	0.00884363	0.0410981	0.829661
S02_55784877	2	55784877	C	T	0.0811891	0.0393406	0.0392564
S02_55784885	2	55784885	G	A	0.0278543	0.0264929	0.293292
S02_55784900	2	55784900	T	C	0.0278543	0.0264929	0.293292
S02_55789405	2	55789405	C	T	-0.00918885	0.0503719	0.855284
S02_55789413	2	55789413	A	C	0.0255494	0.0266769	0.338388
S02_55791738	2	55791738	A	G	0.0217801	0.0301017	0.469483
S02_55791750	2	55791750	A	G	0.0217801	0.0301017	0.469483
S02_55805463	2	55805463	T	C	-0.0286434	0.0610981	0.639291
S02_55825331	2	55825331	T	G	-0.0186926	0.0488389	0.701981
S02_55834711	2	55834711	T	C	-0.0675928	0.297206	0.82013
S02_55899101	2	55899101	T	C	0.021809	0.0250206	0.383578
S02_55924286	2	55924286	A	G	0.00148453	0.0255778	0.953727
S02_55924322	2	55924322	G	A	-0.040831	0.0532312	0.443203
S02_55924396	2	55924396	G	A	0.0441136	0.0843612	0.601131
S02_55934345	2	55934345	C	T	-0.00195937	0.0332623	0.953036
S02_55940433	2	55940433	C	T	-0.0300413	0.0498176	0.546605
S02_55940434	2	55940434	G	C	-0.0300413	0.0498176	0.546605
S02_55940456	2	55940456	T	C	-0.0300413	0.0498176	0.546605
S02_55940461	2	55940461	G	A	-0.0300413	0.0498176	0.546605
S02_55956748	2	55956748	C	T	-0.000101906	0.0273033	0.997023
S02_55956806	2	55956806	A	C	-0.0119814	0.026252	0.648185
S02_56009168	2	56009168	T	C	-0.209227	0.426014	0.623427
S02_56020365	2	56020365	T	C	-0.0138145	0.0505734	0.78478
S02_56052060	2	56052060	T	C	-0.0333632	0.0511887	0.514675
S02_56069811	2	56069811	A	G	-0.0800174	0.0861339	0.353082
S02_56069812	2	56069812	G	A	-0.0481063	0.0232987	0.0391603
S02_56069813	2	56069813	A	G	-0.0424508	0.0235979	0.0722827
S02_56079542	2	56079542	T	G	0.186725	0.173715	0.282637
S02_56084935	2	56084935	A	G	0.0437273	0.0572634	0.445246
S02_56084974	2	56084974	T	C	-0.0305373	0.051243	0.551333
S02_56084998	2	56084998	C	G	-0.0065929	0.0301427	0.826903
S02_56085011	2	56085011	T	C	-0.0161031	0.0315861	0.610275
S02_56134011	2	56134011	T	C	0.00109607	0.029042	0.969901
S02_56134025	2	56134025	A	G	0.00109607	0.029042	0.969901
S02_56134076	2	56134076	T	C	0.0141649	0.0513325	0.782638
S02_56134078	2	56134078	A	G	0.0141649	0.0513325	0.782638
S02_56134082	2	56134082	T	C	0.0398752	0.0733898	0.587001
S02_56144755	2	56144755	A	G	-0.00652391	0.0322155	0.839554
S02_56144756	2	56144756	G	A	-0.0398412	0.0458591	0.385145
S02_56144757	2	56144757	A	G	0.0139386	0.0537172	0.795309
S02_56144758	2	56144758	A	G	-0.0881736	0.0896155	0.325359
S02_56146017	2	56146017	C	T	-0.0612683	0.059332	0.301983
S02_56146024	2	56146024	T	A	-0.0612683	0.059332	0.301983
S02_56146030	2	56146030	C	T	-0.0612683	0.059332	0.301983
S02_56146044	2	56146044	A	C	-0.0612683	0.059332	0.301983
S02_56165390	2	56165390	G	A	0.0392498	0.0847086	0.643197
S02_56166851	2	56166851	G	A	-0.041654	0.0496121	0.401304
S02_56166860	2	56166860	C	T	-0.041654	0.0496121	0.401304
S02_56166861	2	56166861	T	C	-0.160239	0.296498	0.588996
S02_56190759	2	56190759	G	C	0.0101926	0.023001	0.657745
S02_56190760	2	56190760	A	G	0.0125407	0.0221239	0.570931
S02_56195285	2	56195285	G	A	0.0463429	0.0835906	0.579406
S02_56195293	2	56195293	C	T	0.0110853	0.0304126	0.71555
S02_56195299	2	56195299	G	A	0.00842746	0.0430877	0.844965
S02_56195304	2	56195304	C	T	0.0221764	0.0571473	0.698042
S02_56195305	2	56195305	C	T	0.0463429	0.0835906	0.579406
S02_56195322	2	56195322	C	A	0.00824533	0.0236702	0.727644
S02_56195331	2	56195331	C	T	0.0463429	0.0835906	0.579406
S02_56211102	2	56211102	G	A	0.0106414	0.0225009	0.636348
S02_56227067	2	56227067	C	T	0.0948752	0.0802145	0.237135
S02_56227322	2	56227322	G	A	-0.00210114	0.0397786	0.957883
S02_56249041	2	56249041	G	T	0.026577	0.053092	0.616756
S02_56250102	2	56250102	A	G	-0.0270391	0.0366293	0.460549
S02_56251471	2	56251471	A	G	0.17274	0.290788	0.552596
S02_56251473	2	56251473	A	G	0.0769645	0.378181	0.838769
S02_56295901	2	56295901	C	A	-0.00405573	0.0394973	0.918231
S02_56295918	2	56295918	T	C	-0.00405573	0.0394973	0.918231
S02_56295922	2	56295922	G	A	-0.00405573	0.0394973	0.918231
S02_56295979	2	56295979	T	C	-0.00405573	0.0394973	0.918231
S02_56296000	2	56296000	T	C	-0.00405573	0.0394973	0.918231
S02_56304591	2	56304591	T	C	-0.21125	0.415904	0.611595
S02_56304609	2	56304609	A	G	-0.417191	0.443709	0.347286
S02_56314925	2	56314925	T	G	-0.0308478	0.0547295	0.573104
S02_56314934	2	56314934	T	C	-0.0308478	0.0547295	0.573104
S02_56320774	2	56320774	C	T	0.0477342	0.0419428	0.255315
S02_56332203	2	56332203	A	T	-0.0575799	0.0510098	0.259208
S02_56332220	2	56332220	G	C	-0.0202886	0.0278484	0.466426
S02_56342870	2	56342870	C	A	-0.0187012	0.0272414	0.49253
S02_56343806	2	56343806	A	G	0.499222	0.422359	0.237446
S02_56343827	2	56343827	C	T	-0.00276108	0.0397838	0.944681
S02_56343840	2	56343840	T	A	-0.0185155	0.0285289	0.516457
S02_56343852	2	56343852	C	T	-0.0219782	0.026766	0.411739
S02_56343876	2	56343876	T	C	-0.0219782	0.026766	0.411739
S02_56343901	2	56343901	G	A	-0.0219782	0.026766	0.411739
S02_56343910	2	56343910	T	A	-0.0219782	0.026766	0.411739
S02_56351863	2	56351863	A	G	-0.0110414	0.0279519	0.692903
S02_56351886	2	56351886	T	G	-0.0110414	0.0279519	0.692903
S02_56351912	2	56351912	C	T	0.000831743	0.0395299	0.983217
S02_56356918	2	56356918	A	C	0.00116271	0.0394922	0.976517
S02_56356919	2	56356919	T	C	0.00116271	0.0394922	0.976517
S02_56357859	2	56357859	G	A	-0.0220617	0.0303577	0.467537
S02_56357877	2	56357877	C	A	-0.00654802	0.0395263	0.868451
S02_56357906	2	56357906	A	G	-0.0220617	0.0303577	0.467537
S02_56358183	2	56358183	G	A	0.0238852	0.0456906	0.601238
S02_56358187	2	56358187	A	G	-0.00449864	0.0274664	0.869926
S02_56358223	2	56358223	A	G	0.24633	0.42921	0.566132
S02_56358244	2	56358244	G	A	-0.00506107	0.0271558	0.852185
S02_56358271	2	56358271	G	A	0.00409881	0.0323541	0.89921
S02_56358279	2	56358279	G	A	-0.00492163	0.0391512	0.899984
S02_56358285	2	56358285	C	T	0.00274103	0.0265213	0.917701
S02_56362894	2	56362894	A	G	-0.0491332	0.0654963	0.453302
S02_56362913	2	56362913	A	G	-0.0106299	0.0378158	0.778684
S02_56362958	2	56362958	T	C	-0.0106299	0.0378158	0.778684
S02_56363474	2	56363474	A	G	-0.00361427	0.0262569	0.89054
S02_56363488	2	56363488	T	G	-0.0127832	0.0330706	0.699164
S02_56363520	2	56363520	G	T	-0.0156577	0.0315933	0.620266
S02_56389005	2	56389005	A	G	-0.0657702	0.054214	0.225308
S02_56389013	2	56389013	C	T	-0.0647896	0.0546388	0.235944
S02_56427564	2	56427564	T	A	0.00242687	0.0324647	0.940423
S02_56427565	2	56427565	G	C	0.00242687	0.0324647	0.940423
S02_56427566	2	56427566	G	C	0.00242687	0.0324647	0.940423
S02_56430025	2	56430025	G	C	0.074796	0.0508889	0.141881
S02_56432934	2	56432934	C	T	-0.0113602	0.022929	0.620373
S02_56434998	2	56434998	T	A	-0.00511038	0.0277323	0.853828
S02_56452853	2	56452853	G	A	0.043237	0.0330843	0.191505
S02_56452855	2	56452855	A	G	0.043237	0.0330843	0.191505
S02_56452880	2	56452880	G	A	-0.034758	0.0636031	0.584836
S02_56452882	2	56452882	T	C	0.043237	0.0330843	0.191505
S02_56452887	2	56452887	C	T	0.043237	0.0330843	0.191505
S02_56452932	2	56452932	T	C	0.00239626	0.0268465	0.928892
S02_56476225	2	56476225	C	T	-0.0447755	0.0604684	0.459155
S02_56486892	2	56486892	A	G	-0.0202507	0.0289964	0.485071
S02_56513202	2	56513202	A	G	-0.114206	0.416732	0.784092
S02_56513220	2	56513220	T	C	0.0891765	0.407142	0.826664
S02_56513244	2	56513244	T	C	-0.300106	0.42704	0.482342
S02_56514846	2	56514846	C	T	0.494875	0.306232	0.106354
S02_56514893	2	56514893	T	C	0.0614029	0.421593	0.884226
S02_56515386	2	56515386	T	C	0.0918776	0.316963	0.771967
S02_56515434	2	56515434	G	A	-0.0282983	0.0318754	0.374838
S02_56533995	2	56533995	C	A	-0.0418189	0.119384	0.726184
S02_56533996	2	56533996	G	C	-0.0418189	0.119384	0.726184
S02_56533997	2	56533997	T	C	-0.0418189	0.119384	0.726184
S02_56551491	2	56551491	A	T	-0.00240152	0.027652	0.930807
S02_56551543	2	56551543	A	T	-0.00512677	0.0245719	0.834762
S02_56561094	2	56561094	G	T	-0.0268372	0.0372368	0.471225
S02_56562975	2	56562975	G	A	-0.0240675	0.0508849	0.636314
S02_56563026	2	56563026	A	C	-0.0137396	0.0281698	0.625823
S02_56595694	2	56595694	A	G	0.650258	0.422284	0.123858
S02_56595697	2	56595697	T	C	0.721469	0.424331	0.0893427
S02_56595709	2	56595709	A	G	-0.0921793	0.436816	0.832903
S02_56598681	2	56598681	T	C	0.617243	0.423857	0.145584
S02_56611999	2	56611999	C	T	-0.0263658	0.0249946	0.291702
S02_56612000	2	56612000	G	C	-0.0215221	0.0351865	0.540879
S02_56612060	2	56612060	T	A	-0.0242313	0.0375954	0.519357
S02_56612067	2	56612067	C	A	-0.0209936	0.0247424	0.396337
S02_56644386	2	56644386	G	C	0.0166166	0.0247172	0.50154
S02_56644409	2	56644409	G	T	0.0166166	0.0247172	0.50154
S02_56646778	2	56646778	T	C	-0.0139961	0.0268716	0.602567
S02_56646883	2	56646883	A	G	-0.0143052	0.0251674	0.569868
S02_56654565	2	56654565	C	G	0.0131918	0.0190928	0.489744
S02_56654598	2	56654598	C	T	-0.0115233	0.0260534	0.658354
S02_56654611	2	56654611	G	A	-0.0115233	0.0260534	0.658354
S02_56655605	2	56655605	A	G	-0.0753576	0.425084	0.859321
S02_56657872	2	56657872	C	G	-0.0141296	0.0389403	0.716778
S02_56669414	2	56669414	A	T	-0.0061584	0.0478151	0.897541
S02_56676374	2	56676374	G	A	-0.0225854	0.0267194	0.398122
S02_56676375	2	56676375	A	C	-0.0270358	0.026138	0.301181
S02_56687956	2	56687956	C	T	-0.0398787	0.037604	0.289135
S02_56710475	2	56710475	A	G	0.00597701	0.0323731	0.853551
S02_56710490	2	56710490	T	C	0.00597701	0.0323731	0.853551
S02_56753885	2	56753885	C	T	-0.0182998	0.0243007	0.451563
S02_56786025	2	56786025	T	C	-0.146017	0.422742	0.72985
S02_56791456	2	56791456	C	G	-0.0115923	0.0247718	0.639895
S02_56792175	2	56792175	T	C	0.834965	0.451407	0.0646038
S02_56793272	2	56793272	A	G	-0.134805	0.439539	0.759127
S02_56793370	2	56793370	T	C	0.191503	0.425427	0.652689
S02_56818514	2	56818514	C	T	-0.0207327	0.0229433	0.366364
S02_56838620	2	56838620	T	C	-0.211785	0.432703	0.624615
S02_56857686	2	56857686	A	G	-0.0239737	0.0509155	0.637832
S02_56857704	2	56857704	C	G	-0.0239737	0.0509155	0.637832
S02_56870475	2	56870475	G	A	0.0420791	0.0457372	0.357747
S02_56870476	2	56870476	C	G	0.0420791	0.0457372	0.357747
S02_56870840	2	56870840	A	G	0.53629	0.424589	0.206805
S02_56881342	2	56881342	C	A	0.0109904	0.0382488	0.773901
S02_56881446	2	56881446	A	G	-0.757129	0.4142	0.0678086
S02_56904079	2	56904079	A	C	0.00505737	0.0325129	0.876414
S02_56904083	2	56904083	G	C	0.00505737	0.0325129	0.876414
S02_56904090	2	56904090	A	G	0.254031	0.4142	0.539791
S02_56904254	2	56904254	T	C	0.0256257	0.0389526	0.510748
S02_56904274	2	56904274	A	G	0.0256257	0.0389526	0.510748
S02_56904295	2	56904295	A	G	0.0256257	0.0389526	0.510748
S02_56915527	2	56915527	C	T	-0.0378322	0.419978	0.928238
S02_56916733	2	56916733	T	C	-0.302957	0.212312	0.153856
S02_56916768	2	56916768	C	G	0.0326971	0.0393006	0.405589
S02_56916859	2	56916859	T	C	0.145976	0.119592	0.222474
S02_56922563	2	56922563	G	T	0.0332888	0.0587804	0.571279
S02_56922613	2	56922613	T	C	0.0332888	0.0587804	0.571279
S02_56922676	2	56922676	T	C	-0.00226562	0.0383724	0.952928
S02_56928710	2	56928710	A	G	0.798097	0.211029	0.000163283
S02_56957741	2	56957741	C	T	0.000502985	0.0371022	0.989186
S02_56962933	2	56962933	C	T	-0.0319586	0.0266739	0.231106
S02_56962953	2	56962953	A	T	-0.0319586	0.0266739	0.231106
S02_56962954	2	56962954	A	G	-0.0319586	0.0266739	0.231106
S02_56962956	2	56962956	A	C	-0.0319586	0.0266739	0.231106
S02_56963179	2	56963179	G	C	-0.0232143	0.0265914	0.382838
S02_56963182	2	56963182	A	G	-0.0232143	0.0265914	0.382838
S02_56964225	2	56964225	G	T	0.00587596	0.0358847	0.869959
S02_56965995	2	56965995	A	T	-0.0193339	0.0256754	0.451591
S02_56970063	2	56970063	A	G	-0.770134	0.298893	0.0100959
S02_56970143	2	56970143	C	G	-0.029866	0.0592196	0.614126
S02_56972460	2	56972460	A	G	-0.10911	0.175241	0.533645
S02_56984932	2	56984932	T	C	-0.537217	0.477022	0.260311
S02_56984962	2	56984962	A	G	0.429875	0.408834	0.293257
S02_56985131	2	56985131	C	G	-0.0417305	0.0302906	0.168562
S02_56985171	2	56985171	T	C	-0.164439	0.412459	0.6902
S02_57011339	2	57011339	G	C	-0.0599594	0.0551924	0.277533
S02_57011359	2	57011359	A	G	-0.0599594	0.0551924	0.277533
S02_57013274	2	57013274	T	G	0.0165143	0.0313298	0.598214
S02_57026340	2	57026340	A	G	-0.0514173	0.0301171	0.0880351
S02_57032121	2	57032121	A	T	-0.01958	0.0243852	0.422166
S02_57035337	2	57035337	T	C	0.715071	0.432858	0.0988015
S02_57035397	2	57035397	G	A	-0.0310069	0.0253723	0.221918
S02_57035398	2	57035398	G	A	-0.0310069	0.0253723	0.221918
S02_57049311	2	57049311	C	T	-0.0244382	0.0391262	0.532354
S02_57050659	2	57050659	C	A	-0.0734402	0.0634868	0.247593
S02_57050679	2	57050679	A	G	0.00252736	0.0288038	0.930095
S02_57050689	2	57050689	G	A	-0.0031176	0.0285125	0.91295
S02_57073504	2	57073504	A	C	-0.0315244	0.0381522	0.40881
S02_57098886	2	57098886	T	C	-0.245541	0.431815	0.569717
S02_57142719	2	57142719	A	G	-0.438998	0.41844	0.29433
S02_57152932	2	57152932	A	C	0.0287432	0.0360714	0.4257
S02_57152954	2	57152954	C	G	0.0170004	0.0313905	0.58821
S02_57152978	2	57152978	T	G	0.0170004	0.0313905	0.58821
S02_57163527	2	57163527	G	A	-0.0250821	0.024662	0.309341
S02_57163569	2	57163569	G	T	-0.0221478	0.051587	0.667761
S02_57174588	2	57174588	A	G	-0.168311	0.311212	0.588731
S02_57174601	2	57174601	T	C	0.57841	0.409672	0.158244
S02_57194588	2	57194588	A	G	0.0212835	0.298481	0.943166
S02_57194703	2	57194703	T	C	-0.147946	0.296667	0.618086
S02_57198762	2	57198762	G	T	0.0163151	0.0839977	0.846027
S02_57202795	2	57202795	T	C	-0.0224404	0.0408779	0.583135
S02_57202803	2	57202803	T	G	-0.00659601	0.0411896	0.872799
S02_57214821	2	57214821	C	G	-0.0399233	0.0223166	0.073875
S02_57219568	2	57219568	A	G	-0.0395898	0.0373067	0.288813
S02_57268440	2	57268440	C	T	-0.0505417	0.0582735	0.38594
S02_57348760	2	57348760	A	G	-0.00182713	0.0226169	0.935626
S02_57355361	2	57355361	A	G	-0.132396	0.215859	0.539764
S02_57415060	2	57415060	A	G	0.43929	0.413791	0.288621
S02_57451076	2	57451076	G	C	-0.0384008	0.0315714	0.224105
S02_57452919	2	57452919	G	A	-0.0208652	0.0322432	0.517678
S02_57452950	2	57452950	G	C	-0.0208652	0.0322432	0.517678
S02_57452954	2	57452954	C	T	0.00256302	0.0223939	0.908899
S02_57453000	2	57453000	A	G	0.018842	0.0264877	0.477005
S02_57453002	2	57453002	A	G	0.018842	0.0264877	0.477005
S02_57460040	2	57460040	G	A	0.0222092	0.0855229	0.79515
S02_57461109	2	57461109	G	A	0.0168094	0.0284962	0.555382
S02_57461119	2	57461119	G	T	-0.0456922	0.0389336	0.240791
S02_57461120	2	57461120	G	T	-0.0456922	0.0389336	0.240791
S02_57487411	2	57487411	G	A	-0.023418	0.059133	0.692159
S02_57512313	2	57512313	A	G	1.10307	0.429795	0.0103932
S02_57512315	2	57512315	A	G	0.533393	0.42209	0.206585
S02_57512561	2	57512561	A	G	0.0125824	0.410756	0.975568
S02_57518411	2	57518411	T	C	-0.828109	0.424581	0.0513596
S02_57518418	2	57518418	A	G	0.25741	0.418048	0.538182
S02_57518420	2	57518420	A	G	0.273397	0.299926	0.36219
S02_57523027	2	57523027	T	C	0.624642	0.42835	0.145033
S02_57544799	2	57544799	G	T	-0.00643603	0.0408118	0.874719
S02_57545143	2	57545143	T	C	-0.00609047	0.0218849	0.780833
S02_57553778	2	57553778	A	T	-0.0106534	0.0216814	0.623259
S02_57558158	2	57558158	A	G	0.0969155	0.0897114	0.280225
S02_57570051	2	57570051	T	G	0.0547154	0.0605124	0.36607
S02_57570182	2	57570182	A	C	0.162181	0.423338	0.701713
S02_57570193	2	57570193	A	G	-0.0307144	0.0351967	0.383029
S02_57600901	2	57600901	G	A	-0.0332841	0.0493961	0.500556
S02_57600907	2	57600907	G	A	-0.0383414	0.032729	0.241638
S02_57605198	2	57605198	C	A	-0.0141884	0.0809549	0.860903
S02_57605215	2	57605215	C	G	-0.0507185	0.0421893	0.229537
S02_57605240	2	57605240	G	A	0.181969	0.101624	0.0736085
S02_57605245	2	57605245	C	T	-0.0507185	0.0421893	0.229537
S02_57611964	2	57611964	T	A	0.0152798	0.0179797	0.395585
S02_57612018	2	57612018	T	C	-0.322935	0.421844	0.444106
S02_57634852	2	57634852	G	A	-0.0349259	0.026569	0.188917
S02_57635646	2	57635646	C	T	-0.0326888	0.0498789	0.51236
S02_57664069	2	57664069	C	T	-0.0236324	0.0445842	0.596167
S02_57664072	2	57664072	C	T	0.00134753	0.0413777	0.974026
S02_57664074	2	57664074	T	C	-0.0122335	0.0314019	0.696917
S02_57664087	2	57664087	C	A	0.121343	0.0927114	0.190844
S02_57664088	2	57664088	T	C	-0.0170256	0.0255973	0.506095
S02_57664090	2	57664090	G	C	0.00719185	0.0826488	0.930673
S02_57664956	2	57664956	C	T	-0.0424474	0.027719	0.125948
S02_57665576	2	57665576	A	G	-0.211785	0.432703	0.624615
S02_57665599	2	57665599	C	T	-0.0318375	0.0272161	0.242312
S02_57679390	2	57679390	G	A	-0.0529478	0.0264513	0.0455407
S02_57679406	2	57679406	T	C	-0.0428245	0.027027	0.113341
S02_57679410	2	57679410	C	T	-0.0534018	0.0264144	0.0434295
S02_57679415	2	57679415	T	C	-0.0512285	0.0261016	0.049917
S02_57692039	2	57692039	G	C	0.174238	0.0699669	0.0128982
S02_57692044	2	57692044	G	A	0.174238	0.0699669	0.0128982
S02_57696649	2	57696649	A	G	0.543879	0.255556	0.0335224
S02_57706142	2	57706142	A	T	-0.0678305	0.0554379	0.221366
S02_57713820	2	57713820	A	G	-0.176487	0.282335	0.532025
S02_57713882	2	57713882	T	G	-0.0371823	0.0449883	0.408691
S02_57713883	2	57713883	G	T	-0.0515749	0.0469637	0.272344
S02_57713914	2	57713914	C	G	-0.0667266	0.0416083	0.109047
S02_57713923	2	57713923	G	A	-0.0469274	0.0449835	0.297059
S02_57717758	2	57717758	C	T	-0.042858	0.0308427	0.164919
S02_57717791	2	57717791	G	A	-0.0771012	0.0546175	0.15831
S02_57726741	2	57726741	A	C	-0.0129983	0.0537174	0.80884
S02_57726745	2	57726745	A	G	-0.0172538	0.0438402	0.693975
S02_57726793	2	57726793	C	T	-0.0242794	0.0219928	0.269827
S02_57726794	2	57726794	T	C	-0.0365207	0.0243213	0.133466
S02_57726795	2	57726795	C	T	-0.0317107	0.0370313	0.39199
S02_57726797	2	57726797	T	C	-0.0386917	0.0360382	0.283205
S02_57728035	2	57728035	T	C	-0.0235707	0.0297238	0.42794
S02_57728127	2	57728127	C	A	-0.0174267	0.0291614	0.550225
S02_57728171	2	57728171	C	T	-0.0270635	0.0225956	0.231258
S02_57728880	2	57728880	G	T	-0.0374125	0.0385576	0.332092
S02_57728933	2	57728933	A	C	-0.0273455	0.0302055	0.36548
S02_57728934	2	57728934	A	G	0.137126	0.299563	0.647212
S02_57731301	2	57731301	A	G	-0.168419	0.42384	0.691169
S02_57731311	2	57731311	T	C	-0.113855	0.431066	0.791729
S02_57731344	2	57731344	T	C	-0.116646	0.420833	0.78169
S02_57732659	2	57732659	G	T	0.0742799	0.0892143	0.405236
S02_57732667	2	57732667	G	A	0.00101977	0.047748	0.982964
S02_57734236	2	57734236	T	C	0.541971	0.425091	0.202572
S02_57739866	2	57739866	A	G	-0.0272651	0.0239975	0.256116
S02_57739884	2	57739884	A	T	0.00523537	0.0238874	0.826556
S02_57739905	2	57739905	T	A	-0.0272651	0.0239975	0.256116
S02_57739929	2	57739929	T	C	-0.0172371	0.0233452	0.460442
S02_57745336	2	57745336	A	G	0.541971	0.425091	0.202572
S02_57745342	2	57745342	A	G	0.228655	0.436569	0.600546
S02_57745424	2	57745424	T	C	-0.21125	0.415904	0.611595
S02_57758627	2	57758627	C	A	-0.0483046	0.0286951	0.092563
S02_57773545	2	57773545	A	G	0.509167	0.427677	0.23407
S02_57773557	2	57773557	C	A	-0.0431239	0.0450453	0.338587
S02_57773568	2	57773568	A	G	-0.140683	0.42332	0.739695
S02_57774559	2	57774559	T	C	0.0473967	0.0425409	0.26544
S02_57774577	2	57774577	A	G	0.0143315	0.0876344	0.870123
S02_57774578	2	57774578	A	G	0.0405434	0.0393679	0.303285
S02_57774588	2	57774588	C	A	-0.0135991	0.0548633	0.804276
S02_57774591	2	57774591	C	A	-0.00575517	0.0465858	0.901701
S02_57774801	2	57774801	G	C	-0.000590083	0.0574412	0.991805
S02_57781346	2	57781346	C	T	-0.0390278	0.0498652	0.433978
S02_57787890	2	57787890	T	C	0.0522468	0.0345228	0.130442
S02_57797411	2	57797411	G	A	-0.00343574	0.0473117	0.942121
S02_57797446	2	57797446	T	C	0.0493478	0.0993247	0.619398
S02_57805783	2	57805783	G	C	-0.0255978	0.0485009	0.59775
S02_57805801	2	57805801	A	G	-0.0278858	0.0256949	0.278021
S02_57805812	2	57805812	G	C	0.0215023	0.0838552	0.797669
S02_57815385	2	57815385	G	C	-0.0178681	0.0487669	0.714133
S02_57835461	2	57835461	T	C	-0.48377	0.470434	0.303993
S02_57835480	2	57835480	A	G	-0.204556	0.42784	0.632657
S02_57835490	2	57835490	T	C	0.57841	0.409672	0.158244
S02_57848779	2	57848779	G	A	0.113799	0.0515492	0.0274628
S02_57868966	2	57868966	G	C	-0.0236099	0.0506154	0.640974
S02_57873590	2	57873590	T	G	-0.000823791	0.0292359	0.977525
S02_57873633	2	57873633	A	C	-0.0565792	0.0833024	0.49714
S02_57873635	2	57873635	G	T	-0.325779	0.41037	0.42743
S02_57873638	2	57873638	A	C	-0.116068	0.116482	0.319233
S02_57873644	2	57873644	T	C	0.102167	0.0953958	0.284393
S02_57873646	2	57873646	G	A	-0.0976025	0.16213	0.547287
S02_57873652	2	57873652	T	C	0.0971708	0.149425	0.515625
S02_57873659	2	57873659	G	A	-0.113325	0.191	0.553075
S02_57873660	2	57873660	A	T	0.120108	0.161384	0.456876
S02_57895769	2	57895769	A	G	-0.0257125	0.0235797	0.275733
S02_57944627	2	57944627	T	C	-0.0136323	0.0517288	0.792184
S02_57982472	2	57982472	T	C	0.713992	0.409849	0.0817499
S02_58003587	2	58003587	A	G	0.119817	0.41926	0.775094
S02_58003615	2	58003615	A	G	0.618532	0.419053	0.1402
S02_58025809	2	58025809	G	T	-0.326245	0.297937	0.273731
S02_58106467	2	58106467	G	A	-0.0320254	0.0496338	0.518899
S02_58112283	2	58112283	T	C	-0.0504489	0.0218794	0.0212934
S02_58121100	2	58121100	G	A	0.309568	0.246323	0.209086
S02_58125239	2	58125239	G	A	-0.0154258	0.0487234	0.751603
S02_58133512	2	58133512	T	A	-0.0317886	0.0202522	0.116764
S02_58141367	2	58141367	C	A	-0.0247941	0.0572398	0.664975
S02_58143040	2	58143040	T	A	0.120025	0.416908	0.773479
S02_58157459	2	58157459	G	A	-0.02851	0.048942	0.560322
S02_58175029	2	58175029	C	T	-0.0133488	0.044948	0.766531
S02_58175035	2	58175035	C	T	-0.0430348	0.0483876	0.373978
S02_58175044	2	58175044	G	A	0.0529083	0.0674539	0.432983
S02_58175055	2	58175055	C	T	-0.104616	0.0818133	0.201245
S02_58175056	2	58175056	G	A	0.00748035	0.0420535	0.858849
S02_58175074	2	58175074	C	T	0.0373394	0.042441	0.379147
S02_58189675	2	58189675	A	C	-0.00835624	0.0525693	0.87373
S02_58189715	2	58189715	G	A	-0.00835624	0.0525693	0.87373
S02_58199240	2	58199240	A	G	0.00755772	0.0497089	0.879181
S02_58201899	2	58201899	C	A	-0.00677574	0.0510341	0.894398
S02_58202124	2	58202124	G	C	-0.0159052	0.0510902	0.755614
S02_58212149	2	58212149	C	T	-0.0174872	0.0227696	0.442634
S02_58212223	2	58212223	T	G	-0.0214073	0.0213063	0.315224
S02_58233830	2	58233830	G	C	0.000469903	0.0224683	0.983318
S02_58233832	2	58233832	G	T	0.000469903	0.0224683	0.983318
S02_58249530	2	58249530	A	G	-0.00715224	0.0216425	0.741101
S02_58264036	2	58264036	C	T	-0.0106833	0.0165153	0.51784
S02_58264078	2	58264078	C	T	0.0383592	0.0879534	0.66282
S02_58264084	2	58264084	G	A	0.0055218	0.0664864	0.933824
S02_58284662	2	58284662	G	C	0.0528665	0.0530765	0.319429
S02_58286606	2	58286606	T	C	-0.0236178	0.0231185	0.307177
S02_58287641	2	58287641	G	T	-0.00901083	0.0225649	0.689721
S02_58287733	2	58287733	A	G	-0.719256	0.306356	0.0190475
S02_58288322	2	58288322	G	A	0.00425985	0.0819677	0.958561
S02_58288571	2	58288571	A	G	-0.209227	0.426014	0.623427
S02_58288576	2	58288576	T	C	-0.247421	0.427629	0.562977
S02_58288856	2	58288856	A	G	0.041253	0.474322	0.930708
S02_58288886	2	58288886	T	C	-0.0215347	0.0231941	0.353358
S02_58289037	2	58289037	A	C	0.0441835	0.0883532	0.617112
S02_58289067	2	58289067	T	C	0.0299191	0.0880229	0.73399
S02_58289658	2	58289658	T	C	-0.537217	0.477022	0.260311
S02_58307163	2	58307163	T	C	0.0769645	0.378181	0.838769
S02_58325732	2	58325732	T	C	-0.0129445	0.0503466	0.79714
S02_58331710	2	58331710	T	G	-0.0150023	0.0513443	0.770192
S02_58334904	2	58334904	A	T	-0.00675431	0.0507766	0.8942
S02_58367338	2	58367338	T	C	-0.0318522	0.0314848	0.311899
S02_58367387	2	58367387	A	G	-0.0281377	0.0357748	0.431717
S02_58395524	2	58395524	G	A	-0.0248345	0.0249939	0.320607
S02_58421048	2	58421048	T	C	0.152732	0.417713	0.7147
S02_58421077	2	58421077	A	G	0.185625	0.434398	0.669227
S02_58453652	2	58453652	A	G	-0.0257908	0.0240901	0.284566
S02_58453653	2	58453653	T	A	-0.0276315	0.0241101	0.252
S02_58500931	2	58500931	G	C	-0.124406	0.24241	0.607903
S02_58500988	2	58500988	A	G	-0.109178	0.279772	0.69643
S02_58505852	2	58505852	T	A	-0.0336211	0.0402595	0.403822
S02_58505853	2	58505853	G	A	-0.0603367	0.0686052	0.379319
S02_58505856	2	58505856	T	A	-0.0336211	0.0402595	0.403822
S02_58505857	2	58505857	G	C	-0.0195622	0.0496869	0.693865
S02_58508292	2	58508292	A	G	-0.0316236	0.0506938	0.532866
S02_58538683	2	58538683	T	C	-0.0270959	0.0442341	0.540285
S02_58538702	2	58538702	G	A	-0.0270959	0.0442341	0.540285
S02_58545591	2	58545591	C	T	-0.0283708	0.0217763	0.192884
S02_58552543	2	58552543	T	C	0.288859	0.417541	0.489191
S02_58552550	2	58552550	T	C	-0.0753576	0.425084	0.859321
S02_58552808	2	58552808	A	G	-0.211785	0.432703	0.624615
S02_58564824	2	58564824	T	C	-0.0194728	0.432377	0.964086
S02_58597158	2	58597158	G	A	-0.0210164	0.0538273	0.696279
S02_58600345	2	58600345	C	T	0.0189413	0.052095	0.716228
S02_58600363	2	58600363	G	T	0.0189413	0.052095	0.716228
S02_58601435	2	58601435	C	T	-0.00181453	0.0285435	0.949323
S02_58601540	2	58601540	C	T	-0.0812566	0.069898	0.245263
S02_58604003	2	58604003	T	A	-0.0224388	0.0225675	0.320278
S02_58604023	2	58604023	A	C	0.0173671	0.0332848	0.601925
S02_58604026	2	58604026	G	C	0.0136747	0.0331482	0.680023
S02_58604028	2	58604028	A	T	0.0136747	0.0331482	0.680023
S02_58604029	2	58604029	A	C	0.0136747	0.0331482	0.680023
S02_58608256	2	58608256	A	G	-0.00961081	0.0176163	0.585468
S02_58608296	2	58608296	G	T	-0.0158763	0.0494754	0.748348
S02_58635991	2	58635991	C	T	-0.003362	0.0919452	0.970838
S02_58636752	2	58636752	G	C	-0.0170208	0.0218714	0.436589
S02_58637376	2	58637376	C	T	0.0315192	0.0921432	0.73236
S02_58637382	2	58637382	A	G	-0.45792	0.426384	0.283055
S02_58667864	2	58667864	A	G	-0.204556	0.42784	0.632657
S02_58667979	2	58667979	A	G	0.429875	0.408834	0.293257
S02_58674675	2	58674675	T	C	0.499222	0.422359	0.237446
S02_58674695	2	58674695	A	T	0.0306381	0.0935549	0.743356
S02_58687173	2	58687173	G	A	0.0495201	0.0503754	0.325796
S02_58700190	2	58700190	C	T	0.0221109	0.0552733	0.689206
S02_58703671	2	58703671	G	A	0.282663	0.0994433	0.00455265
S02_58703683	2	58703683	A	G	0.0274452	0.0265046	0.300649
S02_58703749	2	58703749	G	A	-0.0246675	0.0171311	0.150149
S02_58712016	2	58712016	C	A	0.0313618	0.0287005	0.274733
S02_58712024	2	58712024	G	A	0.0313618	0.0287005	0.274733
S02_58712030	2	58712030	G	A	0.0313618	0.0287005	0.274733
S02_58712034	2	58712034	G	T	-0.0491056	0.0216223	0.0233197
S02_58723020	2	58723020	A	G	-1.26207	0.405266	0.00188834
S02_58729643	2	58729643	T	G	0.0352274	0.148623	0.812677
S02_58742914	2	58742914	G	T	-0.00275648	0.0389	0.94352
S02_58745971	2	58745971	T	G	-0.0250987	0.0323678	0.438242
S02_58745978	2	58745978	C	T	-0.0250987	0.0323678	0.438242
S02_58745979	2	58745979	A	G	-0.11744	0.0590904	0.0470991
S02_58754896	2	58754896	C	T	0.0122069	0.0384416	0.750887
S02_58758860	2	58758860	C	T	-0.0235189	0.0504137	0.640929
S02_58760301	2	58760301	G	A	-0.0272721	0.0703909	0.698501
S02_58760330	2	58760330	T	C	0.060442	0.0755429	0.423811
S02_58760335	2	58760335	T	C	-0.0180407	0.0685423	0.792437
S02_58761202	2	58761202	T	C	-0.0219435	0.0714285	0.758737
S02_58766181	2	58766181	A	G	-0.437701	0.221495	0.0483703
S02_58766222	2	58766222	C	T	0.0208599	0.0561335	0.710247
S02_58774037	2	58774037	T	C	-0.135288	0.296168	0.647902
S02_58831431	2	58831431	G	A	0.0216028	0.0381451	0.571274
S02_58841855	2	58841855	G	C	0.0652704	0.0581332	0.261759
S02_58841939	2	58841939	G	C	-0.012494	0.0218613	0.567758
S02_58841940	2	58841940	A	T	-0.012494	0.0218613	0.567758
S02_58860451	2	58860451	A	G	0.030671	0.0420689	0.466104
S02_58860467	2	58860467	G	A	0.030671	0.0420689	0.466104
S02_58863457	2	58863457	G	A	0.0245678	0.031523	0.43592
S02_58863467	2	58863467	G	A	0.0421735	0.0373189	0.258668
S02_58863521	2	58863521	T	C	-0.0157466	0.0532267	0.767404
S02_58863541	2	58863541	A	G	-0.00655969	0.0227433	0.773073
S02_58863808	2	58863808	A	T	0.0227124	0.0655554	0.729057
S02_58863832	2	58863832	T	A	-0.0289045	0.0270507	0.285497
S02_58863844	2	58863844	T	C	0.00502384	0.0228892	0.826309
S02_58863877	2	58863877	C	G	0.00432043	0.0208356	0.835766
S02_58864136	2	58864136	T	C	-0.0362245	0.0514986	0.481939
S02_58864161	2	58864161	T	A	-0.00978838	0.0625317	0.875638
S02_58864220	2	58864220	T	C	-0.0277873	0.0514464	0.589213
S02_58864263	2	58864263	G	A	-0.0277873	0.0514464	0.589213
S02_58866931	2	58866931	T	C	-0.0157466	0.0532267	0.767404
S02_58868388	2	58868388	A	C	-0.177163	0.101371	0.0807785
S02_58868391	2	58868391	G	T	0.0756266	0.123947	0.541877
S02_58868397	2	58868397	A	C	-0.123137	0.0947143	0.193822
S02_58868402	2	58868402	A	C	0.12574	0.104736	0.230166
S02_58868404	2	58868404	G	T	-0.00157001	0.0486168	0.974243
S02_58869520	2	58869520	C	G	-0.00473503	0.0299399	0.874364
S02_58872875	2	58872875	C	T	-0.0171747	0.0240772	0.475789
S02_58872876	2	58872876	A	T	-0.0171747	0.0240772	0.475789
S02_58873302	2	58873302	T	G	-0.0767183	0.0575439	0.182715
S02_58873315	2	58873315	A	G	0.0471884	0.0516049	0.360681
S02_58873335	2	58873335	T	G	-0.00538486	0.0191018	0.778067
S02_58873336	2	58873336	T	G	-0.00335364	0.0191854	0.861265
S02_58876975	2	58876975	G	A	-0.0253579	0.0525342	0.629402
S02_58888428	2	58888428	C	A	0.0148411	0.0520537	0.775608
S02_58888434	2	58888434	C	T	-0.00633947	0.0219651	0.772925
S02_58892407	2	58892407	C	T	0.00750248	0.0524207	0.886219
S02_58932052	2	58932052	G	A	-0.0199621	0.0503967	0.692102
S02_58941422	2	58941422	A	G	0.0776838	0.0517157	0.133326
S02_58943813	2	58943813	T	C	-0.00496523	0.0229372	0.828657
S02_58950144	2	58950144	T	G	0.00432725	0.0295592	0.883636
S02_58950155	2	58950155	C	T	0.0141799	0.0256727	0.580822
S02_58959776	2	58959776	C	T	0.00276116	0.040663	0.945874
S02_58959838	2	58959838	C	T	0.02367	0.040832	0.562232
S02_58990543	2	58990543	G	A	0.00476252	0.0390013	0.902831
S02_58992020	2	58992020	A	G	-0.0276707	0.0593333	0.641041
S02_58992066	2	58992066	C	T	-0.00231241	0.0367603	0.949853
S02_58995277	2	58995277	T	C	0.589353	0.424186	0.164977
S02_58995294	2	58995294	G	C	-0.00511861	0.028754	0.858742
S02_58997176	2	58997176	G	A	-0.00869405	0.0279531	0.755838
S02_59004336	2	59004336	A	T	0.0123389	0.0279226	0.658643
S02_59034934	2	59034934	T	C	0.0306381	0.0935549	0.743356
S02_59042445	2	59042445	T	C	0.00101823	0.0234791	0.965416
S02_59042458	2	59042458	T	C	0.00101823	0.0234791	0.965416
S02_59049898	2	59049898	G	A	-0.0465056	0.0561267	0.407506
S02_59061831	2	59061831	T	C	-0.512476	0.42037	0.223043
S02_59061856	2	59061856	T	C	-0.438998	0.41844	0.29433
S02_59089644	2	59089644	T	C	-0.371068	0.42788	0.385993
S02_59090145	2	59090145	T	G	-0.0268881	0.0526627	0.609745
S02_59094478	2	59094478	G	A	-0.0254985	0.0502717	0.612098
S02_59099009	2	59099009	T	G	0.0365894	0.0960297	0.703255
S02_59099053	2	59099053	T	C	0.400832	0.438852	0.361234
S02_59132439	2	59132439	T	C	0.589353	0.424186	0.164977
S02_59145071	2	59145071	G	C	0.00709545	0.0233608	0.761384
S02_59145163	2	59145163	G	A	-0.0364203	0.0501845	0.468147
S02_59152437	2	59152437	A	G	0.0175639	0.0239022	0.462589
S02_59158839	2	59158839	A	G	-0.00467032	0.0333181	0.888546
S02_59164819	2	59164819	C	T	-0.00415597	0.0350069	0.905518
S02_59164858	2	59164858	A	C	0.0290419	0.0293793	0.3231
S02_59164869	2	59164869	T	C	-0.0298873	0.424037	0.943821
S02_59178608	2	59178608	G	A	0.0370775	0.0462796	0.423196
S02_59180120	2	59180120	C	A	-0.0289754	0.0507696	0.568294
S02_59180960	2	59180960	C	T	0.0506683	0.0323415	0.117457
S02_59185510	2	59185510	G	A	-0.0304186	0.0290468	0.295207
S02_59192681	2	59192681	A	C	0.00625079	0.028391	0.825778
S02_59197594	2	59197594	A	C	-0.0385994	0.0383544	0.314431
S02_59197695	2	59197695	A	G	0.311341	0.222539	0.16206
S02_59197701	2	59197701	A	G	0.228655	0.436569	0.600546
S02_59198424	2	59198424	C	G	0.0162444	0.0219727	0.45987
S02_59198427	2	59198427	C	T	0.0276847	0.0225429	0.219655
S02_59198486	2	59198486	G	A	0.0236653	0.0228588	0.300745
S02_59200863	2	59200863	A	C	0.0242727	0.0268065	0.365394
S02_59200867	2	59200867	A	G	-0.0311916	0.0371608	0.40143
S02_59202121	2	59202121	G	A	0.104321	0.0898648	0.245929
S02_59205342	2	59205342	C	G	0.0111075	0.0235279	0.636942
S02_59205639	2	59205639	T	C	-0.164439	0.412459	0.6902
S02_59205669	2	59205669	T	G	-0.0103707	0.0235544	0.659809
S02_59221206	2	59221206	A	G	0.00259225	0.0216606	0.90476
S02_59221212	2	59221212	C	G	0.00259225	0.0216606	0.90476
S02_59221229	2	59221229	T	G	0.00259225	0.0216606	0.90476
S02_59223608	2	59223608	G	A	-0.00659587	0.0224416	0.768876
S02_59223615	2	59223615	A	G	-0.00659587	0.0224416	0.768876
S02_59237812	2	59237812	G	C	-0.0347214	0.0505505	0.492301
S02_59237821	2	59237821	C	A	-0.0347214	0.0505505	0.492301
S02_59237824	2	59237824	T	C	-0.0347214	0.0505505	0.492301
S02_59239565	2	59239565	G	C	0.0246728	0.049608	0.61903
S02_59239587	2	59239587	C	G	0.0409284	0.0575214	0.476893
S02_59239633	2	59239633	A	G	-0.157424	0.420613	0.708267
S02_59246457	2	59246457	C	T	-0.0410371	0.036301	0.258505
S02_59248285	2	59248285	A	G	0.108692	0.431792	0.801298
S02_59248308	2	59248308	G	C	-0.0511703	0.0383566	0.182434
S02_59249357	2	59249357	G	A	-0.0488385	0.0306943	0.111844
S02_59260264	2	59260264	A	T	-0.0257495	0.0503412	0.609095
S02_59260333	2	59260333	C	A	0.012934	0.0227685	0.570095
S02_59310033	2	59310033	G	A	0.0393843	0.0224738	0.0799516
S02_59310041	2	59310041	C	G	0.021011	0.0219723	0.339139
S02_59319507	2	59319507	A	G	-0.471969	0.296702	0.111937
S02_59319593	2	59319593	G	T	0.00112877	0.0227817	0.960492
S02_59336977	2	59336977	G	A	-0.0412718	0.0380833	0.278705
S02_59336984	2	59336984	A	G	0.00473786	0.0302624	0.875619
S02_59338742	2	59338742	A	G	-0.00378852	0.0519358	0.941861
S02_59342148	2	59342148	G	A	0.0123065	0.421386	0.976706
S02_59377201	2	59377201	A	G	-0.0445138	0.0426515	0.296851
S02_59381773	2	59381773	T	C	0.00146769	0.0212562	0.944963
S02_59381813	2	59381813	T	C	0.0292742	0.0213947	0.171478
S02_59381815	2	59381815	G	A	0.083002	0.0468174	0.0765013
S02_59396334	2	59396334	T	C	-0.00283688	0.0822141	0.972479
S02_59405824	2	59405824	C	T	0.0253748	0.0245368	0.301274
S02_59405825	2	59405825	G	A	0.00798607	0.0264755	0.762979
S02_59405869	2	59405869	A	G	0.00798607	0.0264755	0.762979
S02_59426245	2	59426245	G	A	0.199347	0.0763839	0.00917234
S02_59434840	2	59434840	T	C	0.0485428	0.0511728	0.343012
S02_59442245	2	59442245	T	C	0.106049	0.41541	0.798545
S02_59453126	2	59453126	T	C	-0.0867734	0.0375509	0.0210118
S02_59467313	2	59467313	T	A	-0.0493375	0.0336539	0.142904
S02_59476036	2	59476036	T	C	-0.0442567	0.0452995	0.328776
S02_59486850	2	59486850	G	T	-0.0639586	0.0377745	0.0906831
S02_59487576	2	59487576	A	G	-0.0548594	0.037782	0.146764
S02_59487601	2	59487601	T	C	-0.0548594	0.037782	0.146764
S02_59510942	2	59510942	C	A	-0.0289803	0.123737	0.814863
S02_59510947	2	59510947	C	T	0.00235075	0.0280843	0.933306
S02_59510964	2	59510964	G	A	0.0930283	0.100945	0.356935
S02_59510978	2	59510978	G	A	0.00235075	0.0280843	0.933306
S02_59532477	2	59532477	G	T	-0.0488374	0.0366001	0.182343
S02_59533142	2	59533142	G	A	0.0519296	0.0507824	0.306708
S02_59533177	2	59533177	G	A	0.0884589	0.0442411	0.0457822
S02_59533240	2	59533240	G	T	-0.0871067	0.0924344	0.346197
S02_59534279	2	59534279	A	T	0.0733083	0.0449019	0.102809
S02_59538010	2	59538010	G	A	0.010871	0.022078	0.622534
S02_59542799	2	59542799	C	G	-0.00711592	0.0535917	0.89439
S02_59549615	2	59549615	A	G	0.14531	0.0896977	0.105496
S02_59549942	2	59549942	T	C	0.0369564	0.0263679	0.161303
S02_59561870	2	59561870	G	C	-0.0560644	0.0378192	0.138488
S02_59586991	2	59586991	C	T	0.0121462	0.0719215	0.865919
S02_59587041	2	59587041	A	G	0.0105373	0.0217843	0.62868
S02_59600402	2	59600402	A	G	0.0995922	0.42506	0.814791
S02_59601924	2	59601924	A	G	0.0100517	0.038851	0.795893
S02_59601951	2	59601951	C	T	0.0188358	0.0391789	0.630772
S02_59610740	2	59610740	C	T	-0.00951184	0.0479245	0.842707
S02_59610822	2	59610822	C	T	0.0479067	0.0253323	0.0588477
S02_59610829	2	59610829	G	C	0.0479067	0.0253323	0.0588477
S02_59610835	2	59610835	A	G	0.0479067	0.0253323	0.0588477
S02_59611552	2	59611552	C	T	0.0562227	0.024353	0.021132
S02_59633461	2	59633461	A	G	-0.00328956	0.0522492	0.94981
S02_59633462	2	59633462	G	C	-0.00328956	0.0522492	0.94981
S02_59633463	2	59633463	G	C	-0.00328956	0.0522492	0.94981
S02_59633464	2	59633464	T	A	-0.00328956	0.0522492	0.94981
S02_59633494	2	59633494	A	G	-0.779074	0.433663	0.0726674
S02_59636543	2	59636543	T	G	0.0529314	0.0564893	0.348939
S02_59637126	2	59637126	T	C	0.0529314	0.0564893	0.348939
S02_59642366	2	59642366	A	G	-0.119091	0.243397	0.624728
S02_59642368	2	59642368	C	T	0.0438277	0.0558446	0.432717
S02_59642376	2	59642376	A	C	0.0438277	0.0558446	0.432717
S02_59642407	2	59642407	G	C	0.0438277	0.0558446	0.432717
S02_59642409	2	59642409	G	A	0.0438277	0.0558446	0.432717
S02_59642470	2	59642470	C	A	0.0353043	0.0570088	0.535851
S02_59642481	2	59642481	G	A	0.0353043	0.0570088	0.535851
S02_59642556	2	59642556	G	C	0.048274	0.0569029	0.396408
S02_59644920	2	59644920	T	C	-0.333778	0.413926	0.420189
S02_59644967	2	59644967	A	G	-0.31945	0.249537	0.200733
S02_59655479	2	59655479	G	C	-5.39134e-05	0.0586475	0.999267
S02_59655484	2	59655484	T	C	-5.39134e-05	0.0586475	0.999267
S02_59655524	2	59655524	G	T	-0.0649483	0.0740466	0.380593
S02_59655550	2	59655550	A	C	-0.0649483	0.0740466	0.380593
S02_59655615	2	59655615	A	T	0.0678473	0.0259582	0.00906855
S02_59655621	2	59655621	G	C	0.0488185	0.0567309	0.38967
S02_59655622	2	59655622	C	G	-0.152123	0.297999	0.609809
S02_59656093	2	59656093	T	C	0.0585378	0.0265768	0.0278135
S02_59656096	2	59656096	T	C	0.144354	0.0830638	0.0824916
S02_59656114	2	59656114	T	G	0.0626794	0.0254293	0.0138462
S02_59656154	2	59656154	A	G	0.715071	0.432858	0.0988015
S02_59656160	2	59656160	A	G	-0.904791	0.433628	0.0371386
S02_59656172	2	59656172	T	C	0.288859	0.417541	0.489191
S02_59656183	2	59656183	G	A	0.0881181	0.410715	0.830156
S02_59656184	2	59656184	T	C	-0.766326	0.43462	0.0781195
S02_59660344	2	59660344	T	C	0.0338476	0.0232801	0.146228
S02_59660414	2	59660414	T	C	0.0334296	0.023603	0.156939
S02_59671450	2	59671450	A	G	0.000792055	0.0243527	0.974059
S02_59697005	2	59697005	G	A	-0.0109982	0.0344747	0.749765
S02_59697010	2	59697010	T	G	-0.0109982	0.0344747	0.749765
S02_59697029	2	59697029	T	G	-0.0109982	0.0344747	0.749765
S02_59697098	2	59697098	A	G	-0.0167251	0.0193908	0.38857
S02_59697112	2	59697112	A	G	-0.0188436	0.0193952	0.331465
S02_59706970	2	59706970	T	C	0.410599	0.433553	0.343801
S02_59710705	2	59710705	A	G	-0.0183842	0.0495797	0.710852
S02_59726910	2	59726910	G	A	-0.757129	0.4142	0.0678086
S02_59735773	2	59735773	T	G	-0.0456477	0.0302126	0.131082
S02_59741001	2	59741001	G	C	0.0167468	0.0389642	0.667418
S02_59743328	2	59743328	G	A	-0.23501	0.193543	0.224889
S02_59743340	2	59743340	T	G	-0.142808	0.21073	0.498103
S02_59743342	2	59743342	T	G	0.106484	0.175281	0.543631
S02_59743343	2	59743343	G	T	0.201585	0.127841	0.115095
S02_59745664	2	59745664	C	T	0.0849448	0.0672804	0.206997
S02_59753262	2	59753262	G	T	0.202927	0.0898606	0.0241098
S02_59753264	2	59753264	T	C	0.22594	0.0925793	0.014811
S02_59755605	2	59755605	C	G	0.0730093	0.0521487	0.161765
S02_59796378	2	59796378	T	C	0.081677	0.414761	0.843919
S02_59799940	2	59799940	G	C	0.0108652	0.0315776	0.730847
S02_59799968	2	59799968	A	G	-0.164439	0.412459	0.6902
S02_59800003	2	59800003	C	T	0.0312953	0.0221877	0.158658
S02_59800006	2	59800006	C	G	-0.21304	0.217485	0.3275
S02_59814078	2	59814078	G	A	0.0351911	0.0321119	0.273347
S02_59814079	2	59814079	A	T	0.0351911	0.0321119	0.273347
S02_59823179	2	59823179	A	G	-0.527488	0.426083	0.21596
S02_59823213	2	59823213	T	C	-0.169053	0.412783	0.682213
S02_59826918	2	59826918	A	C	0.015224	0.0501497	0.761507
S02_59826919	2	59826919	C	T	0.015224	0.0501497	0.761507
S02_59826983	2	59826983	C	T	-0.00578427	0.0482656	0.904628
S02_59827002	2	59827002	C	T	0.0104291	0.0308812	0.735634
S02_59827040	2	59827040	A	T	0.0212835	0.0211521	0.314518
S02_59827041	2	59827041	T	A	0.0212835	0.0211521	0.314518
S02_59857190	2	59857190	T	C	0.309666	0.419668	0.46073
S02_59874179	2	59874179	C	T	0.0405727	0.0309771	0.190527
S02_59874230	2	59874230	C	T	0.0186038	0.0373745	0.61874
S02_59874269	2	59874269	T	A	0.0188846	0.0372982	0.612729
S02_59878863	2	59878863	C	T	0.06905	0.0237291	0.00368182
S02_59897848	2	59897848	G	T	0.0348112	0.045149	0.440841
S02_59897919	2	59897919	C	T	0.0953384	0.0464093	0.0401635
S02_59906719	2	59906719	A	G	-0.0124468	0.0240341	0.604637
S02_59906757	2	59906757	C	T	0.0235718	0.0374529	0.529226
S02_59907575	2	59907575	G	C	0.0717793	0.0579048	0.215363
S02_59907619	2	59907619	C	G	0.0717793	0.0579048	0.215363
S02_59907651	2	59907651	C	A	0.401511	0.297835	0.177881
S02_59915078	2	59915078	G	A	0.00833219	0.0269853	0.757552
S02_59915084	2	59915084	T	G	0.00385662	0.0255796	0.880183
S02_59921324	2	59921324	G	A	-0.012284	0.0470548	0.794093
S02_59921645	2	59921645	A	G	-0.252678	0.425296	0.552542
S02_59921884	2	59921884	A	G	-0.300106	0.42704	0.482342
S02_59952809	2	59952809	T	G	-0.0581886	0.0333743	0.0814999
S02_59972310	2	59972310	T	C	0.050192	0.0240896	0.0374124
S02_59972331	2	59972331	C	G	0.050192	0.0240896	0.0374124
S02_59972370	2	59972370	A	T	0.0525099	0.0240188	0.0289941
S02_59972371	2	59972371	G	A	0.0525099	0.0240188	0.0289941
S02_59972395	2	59972395	C	G	0.0525099	0.0240188	0.0289941
S02_59978293	2	59978293	G	C	-0.0199975	0.0238903	0.402728
S02_59978324	2	59978324	G	A	-0.0174778	0.0466179	0.707789
S02_59994753	2	59994753	G	T	0.0635852	0.0400226	0.112384
S02_60008188	2	60008188	G	A	0.108692	0.431792	0.801298
S02_60008222	2	60008222	A	G	-0.33602	0.426578	0.431022
S02_60009146	2	60009146	G	A	0.0186359	0.0262149	0.47729
S02_60010776	2	60010776	G	A	0.0624896	0.04059	0.123938
S02_60010778	2	60010778	T	C	0.00429309	0.0329435	0.896338
S02_60044230	2	60044230	T	C	0.0303005	0.0239636	0.206318
S02_60048343	2	60048343	G	T	0.0240493	0.0395658	0.543415
S02_60079186	2	60079186	T	C	1.04622	0.48281	0.0304363
S02_60079191	2	60079191	A	G	0.170173	0.0919033	0.0643209
S02_60094948	2	60094948	C	T	0.0269614	0.0429237	0.530042
S02_60094952	2	60094952	T	C	0.0390279	0.0245648	0.112375
S02_60094959	2	60094959	C	T	0.0269614	0.0429237	0.530042
S02_60094960	2	60094960	T	A	0.0368579	0.0271389	0.174681
S02_60095010	2	60095010	C	G	0.032531	0.0244067	0.182828
S02_60095037	2	60095037	A	G	0.0295551	0.0269421	0.272867
S02_60096237	2	60096237	T	C	0.0635022	0.0297787	0.0331711
S02_60096239	2	60096239	G	C	0.0635022	0.0297787	0.0331711
S02_60097039	2	60097039	T	G	0.0287296	0.0423007	0.497158
S02_60097094	2	60097094	G	A	0.0944752	0.0343988	0.0061142
S02_60098806	2	60098806	C	T	-0.27842	0.419942	0.50746
S02_60098997	2	60098997	A	G	-0.00279701	0.0468848	0.952439
S02_60099000	2	60099000	A	G	-0.00279701	0.0468848	0.952439
S02_60105867	2	60105867	G	C	0.0272929	0.0315974	0.387886
S02_60105907	2	60105907	T	C	-0.00100839	0.316699	0.99746
S02_60112758	2	60112758	T	C	-0.0232691	0.0357003	0.514662
S02_60112787	2	60112787	T	C	-0.134202	0.297978	0.652521
S02_60118504	2	60118504	T	C	-0.29325	0.470589	0.533301
S02_60127732	2	60127732	T	G	0.0271169	0.0285348	0.342147
S02_60134346	2	60134346	C	T	0.155155	0.0874673	0.0763391
S02_60134348	2	60134348	T	C	0.155155	0.0874673	0.0763391
S02_60135268	2	60135268	C	T	0.0215081	0.0344693	0.532761
S02_60139650	2	60139650	T	A	0.177296	0.0942271	0.060135
S02_60139665	2	60139665	C	A	0.146471	0.211741	0.48923
S02_60139731	2	60139731	A	C	0.151389	0.0909291	0.096191
S02_60140785	2	60140785	C	T	0.0271415	0.0251992	0.281661
S02_60162187	2	60162187	C	T	0.163706	0.0868988	0.0598248
S02_60163821	2	60163821	C	G	0.0518679	0.0381099	0.173767
S02_60166262	2	60166262	T	C	0.108009	0.0567519	0.0572571
S02_60172424	2	60172424	C	T	-2.15979e-05	0.05005	0.999656
S02_60172425	2	60172425	G	A	-2.15979e-05	0.05005	0.999656
S02_60172470	2	60172470	G	A	-0.00223733	0.0503663	0.964576
S02_60178031	2	60178031	G	A	0.0123345	0.0287658	0.668153
S02_60208177	2	60208177	T	C	0.168544	0.0895366	0.0600227
S02_60208201	2	60208201	C	T	0.168544	0.0895366	0.0600227
S02_60230121	2	60230121	T	A	0.188196	0.0905721	0.0379349
S02_60230128	2	60230128	T	A	0.188196	0.0905721	0.0379349
S02_60234799	2	60234799	C	T	0.0118137	0.0178155	0.507385
S02_60234803	2	60234803	C	T	0.00284481	0.0200034	0.886933
S02_60258000	2	60258000	T	C	-0.0143305	0.0291428	0.622998
S02_60258024	2	60258024	C	T	-0.0118834	0.0299797	0.691895
S02_60258038	2	60258038	G	C	0.0756488	0.034303	0.0276214
S02_60258069	2	60258069	G	A	0.0493654	0.0261396	0.0591955
S02_60271500	2	60271500	G	A	-0.0226513	0.0339769	0.505113
S02_60271508	2	60271508	A	G	-0.0497859	0.0613841	0.417495
S02_60271515	2	60271515	A	G	-0.0287675	0.0300121	0.337989
S02_60271517	2	60271517	T	C	-0.0287675	0.0300121	0.337989
S02_60272887	2	60272887	T	C	-0.0320064	0.0296265	0.280214
S02_60272888	2	60272888	G	A	-0.038257	0.0292072	0.190498
S02_60290849	2	60290849	G	C	0.0465015	0.0255263	0.0687486
S02_60295797	2	60295797	T	G	0.175137	0.0889524	0.0491967
S02_60296084	2	60296084	A	C	0.047727	0.0265095	0.0720531
S02_60296085	2	60296085	G	T	0.0478572	0.0265817	0.072052
S02_60296086	2	60296086	C	G	0.0478572	0.0265817	0.072052
S02_60296126	2	60296126	T	C	0.0478572	0.0265817	0.072052
S02_60296549	2	60296549	T	A	0.0431922	0.0256765	0.0927964
S02_60296574	2	60296574	G	C	-0.0193332	0.0465863	0.678219
S02_60321258	2	60321258	C	G	0.0263433	0.0311576	0.398009
S02_60321300	2	60321300	A	G	0.0296812	0.0249154	0.233779
S02_60322335	2	60322335	G	T	0.0135213	0.0312245	0.665068
S02_60322337	2	60322337	C	T	0.0135213	0.0312245	0.665068
S02_60322346	2	60322346	T	A	0.0135213	0.0312245	0.665068
S02_60322406	2	60322406	G	C	0.0188544	0.0277725	0.497341
S02_60324955	2	60324955	G	T	0.00836831	0.0336305	0.803534
S02_60332025	2	60332025	C	G	0.108978	0.0590254	0.0650957
S02_60350747	2	60350747	C	T	0.00785057	0.0335928	0.815259
S02_60350774	2	60350774	G	C	0.100597	0.0377052	0.00773339
S02_60353103	2	60353103	A	G	0.077865	0.212253	0.713796
S02_60356945	2	60356945	T	C	0.0211029	0.0259968	0.417095
S02_60356953	2	60356953	C	T	-0.00687616	0.0300193	0.818863
S02_60372017	2	60372017	T	C	0.0440035	0.0549325	0.423262
S02_60372053	2	60372053	A	G	0.0550196	0.0440226	0.211615
S02_60372065	2	60372065	A	G	0.0606143	0.0442076	0.170592
S02_60372069	2	60372069	G	T	-0.0694323	0.0601451	0.248561
S02_60374627	2	60374627	G	A	0.108978	0.0590254	0.0650957
S02_60374651	2	60374651	G	C	0.0238439	0.0270613	0.378437
S02_60374715	2	60374715	A	G	0.102032	0.311918	0.74364
S02_60374731	2	60374731	A	G	0.421325	0.319286	0.187225
S02_60383083	2	60383083	C	T	0.0139861	0.0256394	0.585517
S02_60383311	2	60383311	G	C	0.0154129	0.0257957	0.550288
S02_60392665	2	60392665	A	T	0.108978	0.0590254	0.0650957
S02_60408725	2	60408725	T	C	0.0148578	0.0342952	0.664924
S02_60422789	2	60422789	A	G	0.216788	0.424733	0.609858
S02_60422795	2	60422795	G	A	0.030264	0.424455	0.94317
S02_60423968	2	60423968	C	T	0.0846492	0.0365311	0.0206617
S02_60423992	2	60423992	G	A	0.0109553	0.0342135	0.74887
S02_60424013	2	60424013	G	A	0.0109553	0.0342135	0.74887
S02_60424016	2	60424016	A	G	0.0109553	0.0342135	0.74887
S02_60432890	2	60432890	T	A	0.0582532	0.428353	0.891849
S02_60432962	2	60432962	C	A	0.108978	0.0590254	0.0650957
S02_60432979	2	60432979	G	C	0.937777	0.48633	0.0540571
S02_60437374	2	60437374	G	A	0.0433987	0.0255873	0.0901263
S02_60437399	2	60437399	T	G	0.114518	0.0588304	0.0518192
S02_60438295	2	60438295	A	T	-0.0368842	0.154942	0.811882
S02_60438296	2	60438296	T	C	-0.0368842	0.154942	0.811882
S02_60438297	2	60438297	C	A	-0.0368842	0.154942	0.811882
S02_60440882	2	60440882	G	T	0.00584816	0.0275042	0.831653
S02_60444235	2	60444235	G	A	0.108978	0.0590254	0.0650957
S02_60444255	2	60444255	A	G	-0.142672	0.300381	0.634895
S02_60448907	2	60448907	T	C	0.0349439	0.0266798	0.190531
S02_60448908	2	60448908	G	C	0.0349439	0.0266798	0.190531
S02_60450875	2	60450875	T	C	0.0196105	0.0258864	0.448863
S02_60450886	2	60450886	A	G	0.0196105	0.0258864	0.448863
S02_60452036	2	60452036	A	G	0.0451392	0.0428887	0.292795
S02_60455150	2	60455150	A	G	-0.507173	0.438771	0.247955
S02_60455154	2	60455154	T	C	0.0259285	0.0271514	0.33979
S02_60455158	2	60455158	A	G	0.0259285	0.0271514	0.33979
S02_60460844	2	60460844	G	A	0.0299068	0.032986	0.364773
S02_60462486	2	60462486	C	T	0.0213199	0.0521675	0.682846
S02_60462559	2	60462559	G	C	-0.0759844	0.0513416	0.139142
S02_60468108	2	60468108	A	G	-0.0761925	0.0623901	0.22224
S02_60475039	2	60475039	G	A	-0.0367108	0.0291846	0.208679
S02_60492299	2	60492299	T	C	-0.416303	0.272371	0.126666
S02_60530403	2	60530403	C	G	0.0205414	0.0323854	0.52602
S02_60535196	2	60535196	A	T	0.0118581	0.0238399	0.618994
S02_60535247	2	60535247	A	C	0.0381274	0.0250446	0.128178
S02_60556842	2	60556842	C	G	0.0013039	0.0278604	0.96268
S02_60561530	2	60561530	G	A	0.0260808	0.0319941	0.415134
S02_60561607	2	60561607	T	A	-0.0298266	0.0291761	0.306848
S02_60561659	2	60561659	G	T	-0.00531564	0.0280757	0.849864
S02_60563762	2	60563762	G	T	-0.00817558	0.0283627	0.773204
S02_60563775	2	60563775	A	G	0.229134	0.301817	0.447893
S02_60563777	2	60563777	A	G	0.396624	0.423072	0.348697
S02_60563781	2	60563781	A	G	0.509167	0.427677	0.23407
S02_60564163	2	60564163	T	C	0.0220174	0.0273304	0.420633
S02_60569928	2	60569928	A	G	0.0165265	0.0227791	0.468281
S02_60569970	2	60569970	G	A	0.00873702	0.0273231	0.749201
S02_60570022	2	60570022	A	G	-0.00953997	0.0272409	0.726245
S02_60585561	2	60585561	C	G	0.0243407	0.0240557	0.311815
S02_60586027	2	60586027	T	G	0.0223951	0.0250062	0.370655
S02_60586038	2	60586038	A	G	0.0223951	0.0250062	0.370655
S02_60586053	2	60586053	T	C	-0.169053	0.412783	0.682213
S02_60587825	2	60587825	T	G	0.011357	0.0226815	0.616662
S02_60588707	2	60588707	T	G	0.0157791	0.0227505	0.488084
S02_60589380	2	60589380	T	C	-0.0316255	0.0437562	0.469965
S02_60591287	2	60591287	A	G	0.0956754	0.0798931	0.231332
S02_60591629	2	60591629	A	G	-0.350653	0.41658	0.400101
S02_60595157	2	60595157	A	T	-0.0136085	0.0459102	0.766964
S02_60608445	2	60608445	A	G	-0.0260144	0.050332	0.605352
S02_60625837	2	60625837	G	T	0.0991258	0.0488011	0.042453
S02_60650269	2	60650269	A	G	0.106049	0.41541	0.798545
S02_60650303	2	60650303	T	C	0.0220733	0.025019	0.377814
S02_60652479	2	60652479	T	G	0.210035	0.148586	0.15775
S02_60652496	2	60652496	T	G	0.168652	0.294346	0.566771
S02_60652498	2	60652498	T	G	-0.134093	0.0923885	0.146928
S02_60652499	2	60652499	T	G	-0.264955	0.21348	0.214802
S02_60652501	2	60652501	T	G	0.138702	0.129274	0.283517
S02_60652505	2	60652505	T	G	-0.173102	0.0918312	0.0596712
S02_60652506	2	60652506	T	G	-0.29325	0.470589	0.533301
S02_60652519	2	60652519	T	A	0.0238345	0.0271365	0.379947
S02_60677843	2	60677843	C	G	0.0595131	0.0249058	0.0170237
S02_60677895	2	60677895	T	G	0.291339	0.178212	0.102356
S02_60677897	2	60677897	C	A	0.0437087	0.0257259	0.089576
S02_60677901	2	60677901	T	G	-0.454504	0.422774	0.282568
S02_60677902	2	60677902	T	G	0.262611	0.189517	0.1661
S02_60677916	2	60677916	T	C	-0.443612	0.174809	0.0112843
S02_60677934	2	60677934	A	C	0.0179487	0.0861113	0.834924
S02_60677937	2	60677937	A	G	0.0437087	0.0257259	0.089576
S02_60677939	2	60677939	C	A	0.142761	0.241661	0.554801
S02_60677941	2	60677941	C	A	-0.362576	0.119655	0.00249638
S02_60677942	2	60677942	C	A	0.352683	0.244396	0.14926
S02_60684327	2	60684327	A	T	0.0306666	0.024952	0.219303
S02_60692280	2	60692280	G	T	0.0296201	0.0249738	0.235839
S02_60692293	2	60692293	C	G	0.0296201	0.0249738	0.235839
S02_60693461	2	60693461	A	G	0.030264	0.424455	0.94317
S02_60696112	2	60696112	A	G	0.145377	0.0850586	0.087684
S02_60709018	2	60709018	A	G	0.116147	0.0831788	0.162866
S02_60709114	2	60709114	A	G	-0.462002	0.424069	0.276174
S02_60709422	2	60709422	T	A	0.0902371	0.295878	0.760433
S02_60709470	2	60709470	T	C	-0.0617801	0.417864	0.882488
S02_60712215	2	60712215	T	C	0.0456386	0.0450071	0.310773
S02_60714818	2	60714818	A	G	-0.00275304	0.0211519	0.896465
S02_60716401	2	60716401	T	C	-0.042012	0.220021	0.8486
S02_60718628	2	60718628	T	C	-0.146017	0.422742	0.72985
S02_60729004	2	60729004	T	C	-0.0758893	0.191999	0.692723
S02_60730717	2	60730717	A	G	0.141456	0.427045	0.740518
S02_60738083	2	60738083	C	G	-0.00661541	0.0251375	0.792466
S02_60746628	2	60746628	C	T	0.00688024	0.0834344	0.934292
S02_60746655	2	60746655	C	T	-0.0486643	0.0327021	0.136985
S02_60746656	2	60746656	A	G	-0.0817068	0.034277	0.0172937
S02_60746680	2	60746680	T	C	0.00631235	0.0886849	0.943269
S02_60775899	2	60775899	A	G	0.00124621	0.0326161	0.969528
S02_60778049	2	60778049	C	T	0.00433402	0.0324973	0.893927
S02_60779460	2	60779460	T	C	-0.0025884	0.0323217	0.936185
S02_60779505	2	60779505	C	G	-0.0025884	0.0323217	0.936185
S02_60781402	2	60781402	C	T	0.00201342	0.0328147	0.951085
S02_60781438	2	60781438	A	G	-0.138894	0.430427	0.746986
S02_60822157	2	60822157	C	T	0.0106813	0.0227602	0.638943
S02_60822158	2	60822158	T	C	0.0106813	0.0227602	0.638943
S02_60822191	2	60822191	G	A	0.00528532	0.0222116	0.811958
S02_60822207	2	60822207	A	G	0.00528532	0.0222116	0.811958
S02_60822214	2	60822214	C	T	-0.0413693	0.0309902	0.182158
S02_60822261	2	60822261	C	T	-0.0379064	0.0311148	0.223359
S02_60822324	2	60822324	G	C	-0.0401745	0.0318444	0.207342
S02_60840292	2	60840292	A	G	0.0397427	0.0802062	0.620334
S02_60840294	2	60840294	G	T	0.0397427	0.0802062	0.620334
S02_60845538	2	60845538	T	G	0.10343	0.307176	0.736393
S02_60845540	2	60845540	T	G	0.147431	0.190648	0.439489
S02_60845563	2	60845563	G	T	-0.0113607	0.162529	0.944286
S02_60849622	2	60849622	T	C	0.35181	0.42498	0.407933
S02_60849858	2	60849858	G	A	0.010567	0.0272077	0.697802
S02_60854977	2	60854977	C	A	0.0325455	0.0252506	0.197682
S02_60854982	2	60854982	T	C	0.031889	0.0252034	0.206023
S02_60855852	2	60855852	C	T	-0.0378074	0.0313372	0.227873
S02_60855893	2	60855893	A	G	0.02138	0.0228469	0.349567
S02_60864342	2	60864342	C	A	-0.0422248	0.0310927	0.17471
S02_60875440	2	60875440	C	A	-0.0348191	0.0315215	0.269548
S02_60878073	2	60878073	T	C	0.102525	0.0836158	0.220385
S02_60901119	2	60901119	A	G	0.739525	0.435404	0.0896766
S02_60913780	2	60913780	A	G	-0.0429444	0.0317334	0.176219
S02_60922383	2	60922383	A	G	-0.0194728	0.432377	0.964086
S02_60922384	2	60922384	A	G	-0.0194728	0.432377	0.964086
S02_60922431	2	60922431	A	G	-0.0444691	0.0317293	0.16132
S02_60922434	2	60922434	T	C	-0.409941	0.442227	0.354117
S02_60922839	2	60922839	T	C	-0.530124	0.297242	0.0747612
S02_60925539	2	60925539	A	G	0.041253	0.474322	0.930708
S02_60927335	2	60927335	C	T	0.0131687	0.0235462	0.576082
S02_60933022	2	60933022	T	C	0.145733	0.429634	0.734516
S02_60957699	2	60957699	T	C	0.0365194	0.0338578	0.280978
S02_60957714	2	60957714	A	G	0.0365194	0.0338578	0.280978
S02_60957730	2	60957730	G	A	0.0192373	0.051596	0.709329
S02_60957934	2	60957934	C	T	0.0381861	0.0341119	0.263178
S02_60962442	2	60962442	A	G	-0.199197	0.448579	0.657078
S02_60962448	2	60962448	A	G	-0.0915074	0.42768	0.830613
S02_60972138	2	60972138	G	A	-0.00855492	0.0228903	0.708668
S02_60972166	2	60972166	C	T	-0.0280394	0.0288755	0.331721
S02_60979057	2	60979057	G	A	0.0553197	0.0397714	0.164502
S02_60979143	2	60979143	C	T	-0.0102608	0.0233312	0.66017
S02_60981466	2	60981466	G	A	0.0522918	0.0391975	0.182438
S02_60985327	2	60985327	G	A	-0.0248457	0.0287034	0.386881
S02_60985518	2	60985518	C	T	-0.00766447	0.0321101	0.811384
S02_61003248	2	61003248	C	G	-0.090036	0.0964721	0.35086
S02_61003255	2	61003255	T	A	-0.0540803	0.0444879	0.22437
S02_61003314	2	61003314	A	G	0.0234383	0.0529804	0.658283
S02_61003537	2	61003537	T	C	-0.0921793	0.436816	0.832903
S02_61003578	2	61003578	T	C	-0.342805	0.252831	0.175396
S02_61012441	2	61012441	C	T	0.0166764	0.0501587	0.739591
S02_61015130	2	61015130	C	T	0.0479861	0.0501755	0.339081
S02_61016636	2	61016636	A	C	0.0721841	0.0380706	0.0581922
S02_61018031	2	61018031	T	G	-0.0332525	0.0265599	0.210822
S02_61018040	2	61018040	A	G	-0.184481	0.429725	0.667782
S02_61018086	2	61018086	G	A	-0.0234789	0.0266209	0.377969
S02_61018107	2	61018107	C	A	-0.0234789	0.0266209	0.377969
S02_61025058	2	61025058	T	C	0.137778	0.437081	0.752646
S02_61025103	2	61025103	A	G	0.582601	0.433999	0.17972
S02_61029345	2	61029345	A	C	0.065015	0.0551717	0.238866
S02_61030980	2	61030980	A	G	0.0811533	0.0589868	0.169144
S02_61050877	2	61050877	T	C	0.0257603	0.0251942	0.306764
S02_61050903	2	61050903	T	C	-0.0112733	0.027153	0.678088
S02_61056880	2	61056880	A	G	0.0117409	0.0320743	0.714389
S02_61059061	2	61059061	T	C	0.332443	0.410974	0.418724
S02_61083520	2	61083520	A	G	-0.315733	0.420173	0.452539
S02_61083541	2	61083541	A	G	-0.184481	0.429725	0.667782
S02_61090285	2	61090285	A	G	0.0362725	0.0584293	0.534853
S02_61090289	2	61090289	A	T	0.0406225	0.0565053	0.472334
S02_61091171	2	61091171	A	T	0.046276	0.059914	0.440046
S02_61111252	2	61111252	A	G	0.252145	0.423037	0.551263
S02_61111257	2	61111257	A	G	-0.296967	0.414709	0.474077
S02_61115715	2	61115715	C	A	-0.068914	0.175253	0.694223
S02_61115717	2	61115717	C	A	-0.072149	0.0553344	0.192527
S02_61115719	2	61115719	C	A	0.042929	0.0352108	0.223008
S02_61115721	2	61115721	C	A	-0.0941743	0.420558	0.822852
S02_61125667	2	61125667	C	A	0.0390254	0.0321452	0.224973
S02_61126996	2	61126996	A	G	0.0289545	0.0320511	0.366503
S02_61127092	2	61127092	G	A	-0.0599253	0.0500387	0.231318
S02_61130110	2	61130110	A	T	0.0197338	0.0253176	0.435869
S02_61130174	2	61130174	C	T	0.0106976	0.0232366	0.64533
S02_61135356	2	61135356	A	G	-0.249538	0.432612	0.564172
S02_61135380	2	61135380	C	T	0.022084	0.0301347	0.463798
S02_61135443	2	61135443	T	C	0.0216999	0.0226424	0.338066
S02_61135449	2	61135449	C	T	0.0129336	0.0247658	0.601602
S02_61135451	2	61135451	T	G	0.0129336	0.0247658	0.601602
S02_61135453	2	61135453	C	G	0.0174156	0.0299214	0.560645
S02_61140151	2	61140151	A	G	-0.0225338	0.0251642	0.370717
S02_61148213	2	61148213	A	G	-0.0660207	0.30022	0.82598
S02_61148235	2	61148235	T	C	0.00234939	0.0249564	0.925014
S02_61148237	2	61148237	G	C	0.00234939	0.0249564	0.925014
S02_61153977	2	61153977	G	T	0.0082079	0.0319133	0.797073
S02_61154136	2	61154136	T	C	-0.000269755	0.0245314	0.991228
S02_61154137	2	61154137	C	T	0.00047428	0.0243852	0.984486
S02_61154172	2	61154172	G	A	-0.000269755	0.0245314	0.991228
S02_61191861	2	61191861	G	A	0.0603112	0.0290287	0.0379548
S02_61192343	2	61192343	A	G	0.00060404	0.0231027	0.979145
S02_61204629	2	61204629	T	G	0.166465	0.0888599	0.0612639
S02_61211637	2	61211637	C	G	0.0380638	0.0255208	0.136098
S02_61211646	2	61211646	A	G	0.0853866	0.0763371	0.263557
S02_61212586	2	61212586	T	C	-0.164439	0.412459	0.6902
S02_61212591	2	61212591	T	C	0.375083	0.44194	0.396207
S02_61212805	2	61212805	G	A	-0.189382	0.463514	0.682921
S02_61212825	2	61212825	A	G	0.429875	0.408834	0.293257
S02_61212904	2	61212904	A	G	0.0469863	0.0236807	0.0474658
S02_61213084	2	61213084	C	T	0.0742009	0.0587944	0.20718
S02_61213131	2	61213131	T	A	0.0742009	0.0587944	0.20718
S02_61213138	2	61213138	C	G	0.0742009	0.0587944	0.20718
S02_61213159	2	61213159	T	C	0.000783553	0.0221958	0.971845
S02_61213163	2	61213163	G	A	-0.0368361	0.0477469	0.440571
S02_61225126	2	61225126	C	T	0.0177999	0.0222454	0.423776
S02_61225127	2	61225127	A	G	0.0173572	0.0219071	0.428338
S02_61225134	2	61225134	C	T	0.0177999	0.0222454	0.423776
S02_61225191	2	61225191	T	C	0.0847727	0.058125	0.144977
S02_61225225	2	61225225	A	G	0.0310898	0.0220324	0.158476
S02_61226295	2	61226295	G	C	-0.000256127	0.0236225	0.991351
S02_61226326	2	61226326	T	C	0.0267085	0.0228925	0.243567
S02_61226354	2	61226354	T	A	0.0267085	0.0228925	0.243567
S02_61226362	2	61226362	A	T	-0.00346251	0.0267146	0.896896
S02_61232218	2	61232218	C	T	0.0311943	0.0235569	0.185686
S02_61232222	2	61232222	C	A	0.0323235	0.0234428	0.168206
S02_61232231	2	61232231	G	T	0.0178291	0.0244029	0.465157
S02_61241549	2	61241549	A	G	-0.734234	0.410882	0.0741948
S02_61245576	2	61245576	A	C	-0.0256583	0.0302205	0.39603
S02_61245582	2	61245582	C	T	0.00220208	0.0453934	0.961317
S02_61245612	2	61245612	C	T	-0.0360921	0.046847	0.441199
S02_61254517	2	61254517	G	A	0.021028	0.0233248	0.367489
S02_61258989	2	61258989	G	A	-0.0390902	0.0355037	0.27111
S02_61258991	2	61258991	A	T	-0.0529354	0.03679	0.150453
S02_61278181	2	61278181	T	C	-0.0349013	0.0263348	0.185326
S02_61278189	2	61278189	T	C	-0.0321491	0.0265801	0.226703
S02_61278226	2	61278226	G	A	-0.029031	0.0445159	0.51443
S02_61278227	2	61278227	T	C	-0.0309607	0.0449237	0.490842
S02_61279760	2	61279760	C	T	0.0086379	0.0529716	0.870494
S02_61279767	2	61279767	A	T	-0.00515486	0.0341563	0.880065
S02_61279826	2	61279826	T	C	-0.00654628	0.0300739	0.827721
S02_61279845	2	61279845	T	C	-0.0107008	0.0299721	0.721136
S02_61279846	2	61279846	A	T	-0.00672124	0.0299609	0.822536
S02_61279854	2	61279854	G	A	-0.002961	0.0300778	0.921596
S02_61279855	2	61279855	A	G	0.0769645	0.378181	0.838769
S02_61280706	2	61280706	A	G	0.0228033	0.0233849	0.329692
S02_61284044	2	61284044	A	C	0.0081646	0.0194737	0.675099
S02_61284050	2	61284050	A	G	-0.0107622	0.0252316	0.669794
S02_61284138	2	61284138	G	T	-0.0227195	0.0257939	0.378597
S02_61289031	2	61289031	A	G	-0.0158555	0.0201855	0.432321
S02_61289086	2	61289086	C	T	0.0125743	0.0329075	0.702447
S02_61290278	2	61290278	A	G	0.0433782	0.0500535	0.386314
S02_61303516	2	61303516	C	A	0.0260489	0.0584301	0.655813
S02_61304426	2	61304426	C	T	0.00915084	0.0307911	0.766372
S02_61325882	2	61325882	G	A	-0.0583882	0.0493464	0.236952
S02_61328060	2	61328060	C	T	0.000744484	0.0402355	0.985241
S02_61328066	2	61328066	G	A	0.0115433	0.0500841	0.817759
S02_61333208	2	61333208	T	G	-0.0143682	0.0296964	0.628591
S02_61336219	2	61336219	G	A	0.0314259	0.0408791	0.442192
S02_61345441	2	61345441	G	C	0.029423	0.0286895	0.305302
S02_61357509	2	61357509	C	T	0.0275945	0.0506897	0.586281
S02_61360387	2	61360387	A	G	0.439131	0.431874	0.309452
S02_61380706	2	61380706	G	C	0.0106668	0.0380455	0.779243
S02_61392782	2	61392782	C	T	0.0312983	0.0386469	0.418185
S02_61419752	2	61419752	T	C	0.268065	0.421678	0.525087
S02_61430280	2	61430280	T	A	-0.000889623	0.0238737	0.970281
S02_61430309	2	61430309	A	G	-0.247927	0.478527	0.604481
S02_61434248	2	61434248	G	T	-0.0330618	0.0306299	0.280629
S02_61435634	2	61435634	C	T	0.145587	0.0855606	0.0890958
S02_61435639	2	61435639	C	G	0.0205869	0.0278999	0.460731
S02_61439705	2	61439705	C	A	0.0112782	0.0259257	0.663627
S02_61439713	2	61439713	G	A	0.000826941	0.0282466	0.97665
S02_61439852	2	61439852	C	G	0.0175016	0.0260016	0.501017
S02_61444578	2	61444578	G	T	-0.00549624	0.0507818	0.913829
S02_61444579	2	61444579	C	T	-0.00549624	0.0507818	0.913829
S02_61445027	2	61445027	A	G	-0.00137965	0.0257617	0.957299
S02_61451076	2	61451076	T	C	-0.0253752	0.0254358	0.318667
S02_61451077	2	61451077	G	A	-0.0253752	0.0254358	0.318667
S02_61451113	2	61451113	G	A	-0.0253752	0.0254358	0.318667
S02_61451159	2	61451159	A	G	-0.0165397	0.025967	0.524278
S02_61451754	2	61451754	G	A	-0.0161412	0.0250991	0.520283
S02_61501648	2	61501648	C	G	-0.0517719	0.0362919	0.153973
S02_61501655	2	61501655	G	A	-0.0517719	0.0362919	0.153973
S02_61501689	2	61501689	C	T	-0.0517719	0.0362919	0.153973
S02_61501697	2	61501697	G	A	-0.0517719	0.0362919	0.153973
S02_61508749	2	61508749	A	G	-0.0361711	0.0359858	0.315029
S02_61519455	2	61519455	A	G	-0.350653	0.41658	0.400101
S02_61534530	2	61534530	C	G	0.00873422	0.0258367	0.735381
S02_61538924	2	61538924	A	G	-0.275231	0.473023	0.560773
S02_61538956	2	61538956	T	C	-0.184481	0.429725	0.667782
S02_61538989	2	61538989	C	T	0.0517897	0.0604885	0.392064
S02_61539028	2	61539028	C	T	0.26794	0.103854	0.00999917
S02_61539029	2	61539029	C	T	0.151424	0.137261	0.270168
S02_61539035	2	61539035	A	C	-0.164799	0.141085	0.243006
S02_61539038	2	61539038	A	C	-0.133886	0.129757	0.302362
S02_61539042	2	61539042	A	C	-0.170988	0.136032	0.209008
S02_61546588	2	61546588	C	A	-0.0186668	0.0251992	0.458979
S02_61546596	2	61546596	T	C	-0.00312748	0.0449975	0.9446
S02_61546619	2	61546619	T	C	0.400832	0.438852	0.361234
S02_61547705	2	61547705	A	G	0.0348708	0.0344984	0.31232
S02_61549623	2	61549623	T	C	0.246074	0.428853	0.566214
S02_61549663	2	61549663	A	C	-0.0744562	0.0519922	0.152385
S02_61549692	2	61549692	A	C	0.258254	0.424023	0.542603
S02_61551250	2	61551250	G	A	-0.0341086	0.0366728	0.352517
S02_61559963	2	61559963	A	G	0.262751	0.296655	0.375951
S02_61561817	2	61561817	G	C	0.043227	0.0341146	0.205361
S02_61561825	2	61561825	G	T	0.043227	0.0341146	0.205361
S02_61587296	2	61587296	G	A	0.114014	0.0821849	0.165613
S02_61587297	2	61587297	C	G	0.115963	0.080605	0.150509
S02_61587350	2	61587350	G	C	0.010907	0.0253835	0.667498
S02_61590623	2	61590623	C	T	-0.0698819	0.0512941	0.173335
S02_61593927	2	61593927	A	G	-0.0224779	0.0508791	0.658721
S02_61633658	2	61633658	G	T	-0.00560424	0.0361673	0.876884
S02_61637835	2	61637835	T	C	-0.077612	0.0494364	0.116694
S02_61639463	2	61639463	A	G	0.00822246	0.0505152	0.870725
S02_61651727	2	61651727	A	T	0.0232388	0.0370708	0.53086
S02_61653884	2	61653884	A	G	-0.0207746	0.0409431	0.611966
S02_61686749	2	61686749	G	A	0.0298581	0.0393662	0.448318
S02_61687862	2	61687862	C	T	-0.0137852	0.02403	0.5663
S02_61687866	2	61687866	T	C	-0.0137852	0.02403	0.5663
S02_61688061	2	61688061	T	G	0.53629	0.424589	0.206805
S02_61688151	2	61688151	A	G	-0.0580892	0.0282762	0.0401582
S02_61693845	2	61693845	T	A	-0.0561537	0.0282795	0.0472979
S02_61695513	2	61695513	A	G	0.0260747	0.301103	0.931006
S02_61697961	2	61697961	T	C	-0.103149	0.0999934	0.302489
S02_61698257	2	61698257	G	A	-0.0316378	0.0243639	0.194348
S02_61709338	2	61709338	T	C	0.20581	0.0814412	0.0116287
S02_61738317	2	61738317	A	C	-0.0322454	0.0260217	0.215524
S02_61738812	2	61738812	C	T	-0.0286749	0.0294934	0.331124
S02_61738876	2	61738876	C	A	-0.0907337	0.0506591	0.0735353
S02_61738909	2	61738909	C	G	-0.0907337	0.0506591	0.0735353
S02_61742959	2	61742959	A	T	0.0370596	0.0346271	0.284724
S02_61749364	2	61749364	G	A	-0.0795466	0.0569527	0.162758
S02_61749369	2	61749369	C	A	-0.151366	0.0949329	0.111099
S02_61752617	2	61752617	G	A	-0.0208599	0.0369933	0.572939
S02_61752636	2	61752636	C	A	-0.0208599	0.0369933	0.572939
S02_61752637	2	61752637	C	A	-0.0208599	0.0369933	0.572939
S02_61754758	2	61754758	T	A	-0.0361045	0.026181	0.168142
S02_61755667	2	61755667	A	C	-0.0213426	0.0236072	0.366139
S02_61763848	2	61763848	C	G	0.00410606	0.0518368	0.936878
S02_61772718	2	61772718	C	G	0.0140003	0.0439856	0.750318
S02_61772727	2	61772727	A	C	0.0140003	0.0439856	0.750318
S02_61802535	2	61802535	C	T	-0.014357	0.0296407	0.628213
S02_61802611	2	61802611	C	T	0.00388754	0.0290811	0.893679
S02_61808496	2	61808496	A	G	-0.247927	0.478527	0.604481
S02_61808502	2	61808502	T	C	0.145733	0.429634	0.734516
S02_61808508	2	61808508	T	C	-0.0878777	0.303018	0.77186
S02_61808843	2	61808843	T	G	-0.0171737	0.0295805	0.561635
S02_61809393	2	61809393	G	A	-0.0574822	0.0368462	0.119011
S02_61816699	2	61816699	A	G	0.582601	0.433999	0.17972
S02_61818321	2	61818321	G	C	-0.00863788	0.0301978	0.774894
S02_61821649	2	61821649	C	T	0.023408	0.0281031	0.405048
S02_61821654	2	61821654	G	A	0.0144726	0.0273213	0.596405
S02_61827653	2	61827653	T	C	-0.198204	0.430623	0.645404
S02_61827656	2	61827656	A	G	0.0846025	0.0610283	0.165918
S02_61827657	2	61827657	C	T	0.0846025	0.0610283	0.165918
S02_61828891	2	61828891	A	C	-0.0010612	0.023923	0.964625
S02_61831643	2	61831643	C	A	-0.0174149	0.029165	0.550544
S02_61832351	2	61832351	C	T	0.0603499	0.0393625	0.125494
S02_61841513	2	61841513	T	C	0.0366791	0.0317864	0.248761
S02_61841521	2	61841521	G	T	0.0366791	0.0317864	0.248761
S02_61841619	2	61841619	A	C	0.0382289	0.0511332	0.454828
S02_61859827	2	61859827	C	G	-0.0892125	0.0508515	0.0796221
S02_61859829	2	61859829	C	A	-0.0892125	0.0508515	0.0796221
S02_61861895	2	61861895	G	A	-0.0143267	0.0295336	0.627695
S02_61862046	2	61862046	A	G	0.341819	0.302351	0.258476
S02_61872515	2	61872515	A	G	0.0188976	0.0220829	0.392304
S02_61898388	2	61898388	A	G	0.582601	0.433999	0.17972
S02_61909802	2	61909802	A	G	0.152732	0.417713	0.7147
S02_61922120	2	61922120	C	T	0.141681	0.0809536	0.080347
S02_61922130	2	61922130	G	T	0.0779854	0.0566466	0.168862
S02_61922136	2	61922136	G	C	0.0779854	0.0566466	0.168862
S02_61922137	2	61922137	C	T	0.0255073	0.0485477	0.599397
S02_61922153	2	61922153	T	C	0.0779854	0.0566466	0.168862
S02_61923503	2	61923503	G	A	0.0419406	0.0479006	0.381436
S02_61933891	2	61933891	A	G	0.0125824	0.410756	0.975568
S02_61933910	2	61933910	A	G	-0.182273	0.280391	0.515773
S02_61937655	2	61937655	T	C	-0.184481	0.429725	0.667782
S02_61957923	2	61957923	T	C	-0.094627	0.049872	0.0580157
S02_61974390	2	61974390	T	C	-0.422531	0.440142	0.337256
S02_61974886	2	61974886	T	C	0.0366513	0.0346321	0.29013
S02_61983140	2	61983140	C	A	-0.232458	0.301547	0.440926
S02_61983142	2	61983142	C	A	-0.393849	0.210219	0.0612398
S02_61993668	2	61993668	T	C	-0.384877	0.439886	0.381777
S02_61993694	2	61993694	T	C	-0.349434	0.427788	0.414182
S02_61993919	2	61993919	G	A	0.00555005	0.0266004	0.83476
S02_61994245	2	61994245	A	C	-0.00759521	0.0394599	0.847399
S02_61994302	2	61994302	C	A	-0.0136637	0.0243673	0.575079
S02_61994303	2	61994303	G	A	-0.0136637	0.0243673	0.575079
S02_62014865	2	62014865	G	A	0.0271554	0.0297578	0.361663
S02_62045045	2	62045045	C	T	-0.00807101	0.0273611	0.768059
S02_62045057	2	62045057	T	C	-0.00366406	0.0227184	0.871899
S02_62045079	2	62045079	A	G	-0.00366406	0.0227184	0.871899
S02_62045162	2	62045162	T	C	-0.319088	0.426143	0.454136
S02_62047615	2	62047615	G	A	-0.0138618	0.0231357	0.549186
S02_62047638	2	62047638	C	A	-0.0153679	0.0273583	0.574408
S02_62049235	2	62049235	G	A	-0.0828715	0.0407427	0.0421693
S02_62049237	2	62049237	G	A	-0.0828715	0.0407427	0.0421693
S02_62049259	2	62049259	T	C	-0.0828715	0.0407427	0.0421693
S02_62049269	2	62049269	G	A	-0.0828715	0.0407427	0.0421693
S02_62049553	2	62049553	C	T	-0.0664647	0.0440911	0.131961
S02_62049615	2	62049615	A	G	-0.0076758	0.0242611	0.751767
S02_62049616	2	62049616	A	G	-0.0427508	0.311006	0.89069
S02_62051017	2	62051017	T	C	0.00616752	0.0305355	0.839968
S02_62058060	2	62058060	A	G	-0.455332	0.413596	0.271158
S02_62065756	2	62065756	G	A	0.0107142	0.0371798	0.773264
S02_62065762	2	62065762	A	G	0.000328464	0.0229345	0.988576
S02_62065765	2	62065765	G	A	-0.00867673	0.0274505	0.751992
S02_62065789	2	62065789	C	A	-0.0259299	0.0473681	0.584197
S02_62068120	2	62068120	G	A	-0.0338502	0.0372974	0.364285
S02_62070228	2	62070228	A	G	0.0119257	0.0194685	0.54028
S02_62070240	2	62070240	G	A	-0.000261084	0.0293804	0.992911
S02_62075513	2	62075513	T	C	0.196556	0.30093	0.513777
S02_62082925	2	62082925	C	T	-0.0176915	0.051299	0.730252
S02_62083330	2	62083330	A	C	-0.376108	0.438093	0.390781
S02_62083451	2	62083451	G	C	-0.00273705	0.0250973	0.913175
S02_62083452	2	62083452	C	A	-0.00273705	0.0250973	0.913175
S02_62083453	2	62083453	A	G	-0.00273705	0.0250973	0.913175
S02_62094319	2	62094319	A	G	0.0370952	0.302868	0.90254
S02_62097145	2	62097145	G	T	0.104292	0.079491	0.18977
S02_62099162	2	62099162	A	G	0.429776	0.30137	0.154107
S02_62099164	2	62099164	A	G	0.618532	0.419053	0.1402
S02_62129981	2	62129981	T	C	-0.0260733	0.0278319	0.349043
S02_62132586	2	62132586	T	C	0.582601	0.433999	0.17972
S02_62132589	2	62132589	A	G	0.185625	0.434398	0.669227
S02_62134032	2	62134032	G	T	0.0609429	0.0987149	0.537113
S02_62134043	2	62134043	A	C	-0.0871589	0.0874815	0.319299
S02_62138823	2	62138823	C	G	0.0458251	0.0587528	0.435566
S02_62170830	2	62170830	T	C	-0.0560839	0.300563	0.852009
S02_62170836	2	62170836	A	G	0.356678	0.408552	0.382821
S02_62170839	2	62170839	A	G	-0.403021	0.426235	0.344575
S02_62170876	2	62170876	T	C	-0.249098	0.212526	0.241396
S02_62181919	2	62181919	C	T	0.063294	0.0602692	0.293843
S02_62181923	2	62181923	T	A	0.063294	0.0602692	0.293843
S02_62195693	2	62195693	G	A	0.0208642	0.0330821	0.52837
S02_62221340	2	62221340	T	G	-0.0137061	0.0279805	0.624334
S02_62221357	2	62221357	T	G	-0.0128355	0.0279557	0.646218
S02_62222170	2	62222170	C	A	-0.0267585	0.0238868	0.262843
S02_62222173	2	62222173	A	G	0.0209486	0.0373117	0.574597
S02_62222217	2	62222217	C	T	0.0199892	0.0572133	0.726865
S02_62227044	2	62227044	A	C	-0.00673298	0.0253056	0.790233
S02_62227078	2	62227078	C	A	0.076511	0.0496265	0.123401
S02_62229146	2	62229146	T	C	-0.0194728	0.432377	0.964086
S02_62229166	2	62229166	G	C	0.000249097	0.0401464	0.99505
S02_62229186	2	62229186	G	A	-0.00358305	0.0241221	0.881943
S02_62230150	2	62230150	A	G	-0.488555	0.417042	0.241639
S02_62230170	2	62230170	A	G	-0.0269888	0.0288154	0.349148
S02_62230182	2	62230182	T	C	-0.0563685	0.422934	0.893995
S02_62230189	2	62230189	G	T	-0.0563685	0.422934	0.893995
S02_62230194	2	62230194	C	G	-0.0563685	0.422934	0.893995
S02_62232456	2	62232456	T	A	0.0324815	0.0329299	0.324145
S02_62232509	2	62232509	A	C	-0.0078303	0.0393214	0.84219
S02_62236692	2	62236692	C	G	-0.0100241	0.0372826	0.788078
S02_62307113	2	62307113	A	T	-0.00649206	0.0334184	0.846
S02_62307115	2	62307115	T	A	-0.00649206	0.0334184	0.846
S02_62343890	2	62343890	G	C	-0.00180823	0.0233243	0.938218
S02_62350140	2	62350140	A	G	-0.169053	0.412783	0.682213
S02_62350156	2	62350156	T	C	-0.169053	0.412783	0.682213
S02_62351000	2	62351000	C	T	0.0405146	0.0324655	0.212301
S02_62351034	2	62351034	C	T	0.000697042	0.0238154	0.976655
S02_62393752	2	62393752	C	A	-0.0140155	0.0234328	0.549876
S02_62401434	2	62401434	T	G	-0.00174988	0.0218044	0.936049
S02_62404752	2	62404752	T	C	-0.00800136	0.0228388	0.726145
S02_62408699	2	62408699	A	G	0.027231	0.242522	0.910618
S02_62408704	2	62408704	T	C	-0.384307	0.416678	0.356552
S02_62413306	2	62413306	A	G	0.176141	0.292305	0.546895
S02_62413330	2	62413330	A	G	-0.0570016	0.281399	0.839509
S02_62413416	2	62413416	T	C	0.618604	0.42241	0.14333
S02_62417742	2	62417742	A	G	0.589353	0.424186	0.164977
S02_62417754	2	62417754	A	G	-0.0778595	0.310268	0.801901
S02_62417761	2	62417761	T	C	0.254031	0.4142	0.539791
S02_62421459	2	62421459	T	G	0.0027117	0.022097	0.902351
S02_62421960	2	62421960	T	C	-0.828109	0.424581	0.0513596
S02_62422596	2	62422596	G	A	0.00836317	0.0522485	0.872857
S02_62422665	2	62422665	T	C	-0.0255245	0.0510056	0.616867
S02_62430085	2	62430085	G	T	0.0171266	0.0388397	0.659323
S02_62430094	2	62430094	T	G	0.0171266	0.0388397	0.659323
S02_62430104	2	62430104	G	C	0.0171266	0.0388397	0.659323
S02_62450194	2	62450194	C	T	0.0124834	0.036703	0.733827
S02_62451001	2	62451001	A	T	-0.0149309	0.0240216	0.534349
S02_62475647	2	62475647	T	A	-0.00589468	0.0215708	0.784692
S02_62482952	2	62482952	T	C	-0.035771	0.151384	0.813246
S02_62510805	2	62510805	G	A	0.00268456	0.0366781	0.941665
S02_62513151	2	62513151	G	C	0.0243778	0.0367797	0.507582
S02_62515221	2	62515221	T	C	0.509167	0.427677	0.23407
S02_62531384	2	62531384	G	A	0.0753429	0.0599918	0.209402
S02_62558540	2	62558540	G	A	0.101129	0.243821	0.678385
S02_62558565	2	62558565	T	C	-0.0983884	0.434092	0.820732
S02_62558568	2	62558568	T	C	0.331121	0.419029	0.429561
S02_62558586	2	62558586	T	C	0.420985	0.305061	0.167843
S02_62572745	2	62572745	A	G	0.0284102	0.416701	0.945655
S02_62577635	2	62577635	T	C	0.0577044	0.0591542	0.329513
S02_62577636	2	62577636	T	G	0.0577044	0.0591542	0.329513
S02_62587798	2	62587798	A	G	0.0199399	0.0867654	0.818275
S02_62615636	2	62615636	T	C	0.147992	0.414897	0.721382
S02_62634681	2	62634681	G	T	0.0826579	0.0603364	0.170959
S02_62640024	2	62640024	C	T	0.0879304	0.0729676	0.228417
S02_62647958	2	62647958	T	C	0.00162859	0.0336117	0.961363
S02_62653401	2	62653401	G	A	-0.507173	0.438771	0.247955
S02_62653855	2	62653855	A	G	0.0215595	0.410736	0.958147
S02_62658004	2	62658004	T	C	-0.488555	0.417042	0.241639
S02_62660826	2	62660826	T	C	0.137778	0.437081	0.752646
S02_62660828	2	62660828	T	C	0.137778	0.437081	0.752646
S02_62660868	2	62660868	A	G	0.272562	0.302553	0.367836
S02_62675174	2	62675174	T	C	0.187541	0.22097	0.396207
S02_62682451	2	62682451	C	T	-0.00882308	0.0276131	0.749384
S02_62682454	2	62682454	C	T	-0.0159474	0.0398017	0.688734
S02_62682456	2	62682456	A	T	-0.0159474	0.0398017	0.688734
S02_62682457	2	62682457	A	T	0.0176316	0.024065	0.463906
S02_62689415	2	62689415	C	T	-0.00772181	0.0360052	0.830222
S02_62690492	2	62690492	A	G	0.068513	0.0588185	0.244323
S02_62691832	2	62691832	A	G	-0.00603643	0.0257456	0.814664
S02_62691936	2	62691936	T	C	0.29016	0.300101	0.333801
S02_62700335	2	62700335	C	T	0.0217618	0.0506785	0.667702
S02_62700381	2	62700381	C	G	0.0944868	0.0826707	0.253296
S02_62700396	2	62700396	C	A	0.0944868	0.0826707	0.253296
S02_62700416	2	62700416	C	T	0.0788956	0.0596891	0.186495
S02_62700419	2	62700419	T	A	0.00203597	0.0354643	0.954229
S02_62704953	2	62704953	A	C	0.0266705	0.0293912	0.364361
S02_62709023	2	62709023	T	C	-0.00993176	0.0395408	0.80172
S02_62726670	2	62726670	G	T	-0.0103586	0.0247347	0.675445
S02_62741502	2	62741502	C	T	0.076124	0.061223	0.213968
S02_62741513	2	62741513	A	G	-0.124299	0.0842134	0.140206
S02_62741516	2	62741516	G	A	-0.124299	0.0842134	0.140206
S02_62741519	2	62741519	T	C	-0.124299	0.0842134	0.140206
S02_62741533	2	62741533	T	G	-0.124299	0.0842134	0.140206
S02_62742914	2	62742914	G	C	-0.0333912	0.0247864	0.178184
S02_62742918	2	62742918	G	T	0.0111625	0.0374894	0.765945
S02_62742929	2	62742929	A	T	-0.0475003	0.0306089	0.120963
S02_62742941	2	62742941	T	C	-0.00590605	0.0227476	0.795191
S02_62753706	2	62753706	A	T	-0.015947	0.0396781	0.687823
S02_62757225	2	62757225	C	G	-0.0250618	0.039594	0.526874
S02_62757584	2	62757584	A	G	0.00518383	0.0204231	0.799677
S02_62764096	2	62764096	G	A	-0.0321721	0.0285727	0.260403
S02_62764099	2	62764099	T	C	-0.0137384	0.020387	0.500517
S02_62764193	2	62764193	A	G	-0.0227027	0.0237141	0.338584
S02_62765311	2	62765311	C	T	-0.0140232	0.0613764	0.819313
S02_62771780	2	62771780	C	G	-0.00355156	0.0382893	0.926113
S02_62771786	2	62771786	G	A	-0.00355156	0.0382893	0.926113
S02_62771798	2	62771798	C	A	-0.00355156	0.0382893	0.926113
S02_62771898	2	62771898	G	C	-0.146337	0.0989206	0.139314
S02_62774084	2	62774084	A	G	0.0197651	0.0186691	0.289945
S02_62774142	2	62774142	C	T	-0.157043	0.123603	0.204137
S02_62783382	2	62783382	G	A	0.0179557	0.0490432	0.71434
S02_62783888	2	62783888	G	A	0.0884439	0.0579404	0.127158
S02_62784469	2	62784469	G	A	0.0192348	0.0390226	0.622163
S02_62784575	2	62784575	T	G	-0.00230583	0.0400199	0.954063
S02_62795980	2	62795980	A	G	-0.169053	0.412783	0.682213
S02_62795993	2	62795993	T	C	-0.258124	0.434912	0.552953
S02_62796010	2	62796010	A	G	0.0769645	0.378181	0.838769
S02_62799576	2	62799576	G	C	0.00865699	0.0221985	0.69662
S02_62806588	2	62806588	T	G	0.38905	0.432545	0.368597
S02_62806604	2	62806604	C	T	0.123795	0.0855646	0.148213
S02_62817882	2	62817882	A	G	0.0430227	0.0345364	0.21311
S02_62817887	2	62817887	T	A	0.0430227	0.0345364	0.21311
S02_62817893	2	62817893	C	T	0.0430227	0.0345364	0.21311
S02_62817946	2	62817946	A	G	0.0425457	0.41583	0.918524
S02_62822329	2	62822329	G	A	0.0132642	0.0526937	0.801299
S02_62822386	2	62822386	C	T	0.0582674	0.0788917	0.46031
S02_62827826	2	62827826	A	G	-0.204556	0.42784	0.632657
S02_62827882	2	62827882	A	G	0.108692	0.431792	0.801298
S02_62828414	2	62828414	C	T	0.0491739	0.0337915	0.145871
S02_62843297	2	62843297	T	G	-0.0344747	0.0510584	0.499679
S02_62843313	2	62843313	C	G	0.0244135	0.0499164	0.624869
S02_62843332	2	62843332	T	A	-0.00487829	0.0358266	0.891714
S02_62848584	2	62848584	G	A	-0.0167285	0.037793	0.658109
S02_62848595	2	62848595	T	G	-0.00905541	0.0374467	0.80896
S02_62857256	2	62857256	T	C	0.135515	0.419923	0.746968
S02_62885032	2	62885032	A	G	-0.031129	0.0398435	0.43479
S02_62898809	2	62898809	G	A	0.0196374	0.0383815	0.608999
S02_62898824	2	62898824	T	C	0.0204341	0.038862	0.599116
S02_62908587	2	62908587	C	A	-0.0572251	0.0386545	0.139023
S02_62911672	2	62911672	G	A	-0.0497195	0.0395675	0.209153
S02_62911673	2	62911673	A	C	-0.0497195	0.0395675	0.209153
S02_62911729	2	62911729	T	C	-0.0497195	0.0395675	0.209153
S02_62911771	2	62911771	C	T	0.0463952	0.0476048	0.329961
S02_62911773	2	62911773	C	G	-0.0820548	0.03256	0.0118609
S02_62911788	2	62911788	T	G	-0.080828	0.0324753	0.0129484
S02_62912533	2	62912533	C	T	-0.0309799	0.0390642	0.427905
S02_62914200	2	62914200	T	A	-0.0514238	0.0259073	0.0473818
S02_62919458	2	62919458	G	T	-0.020539	0.0380069	0.58902
S02_62919483	2	62919483	A	G	-0.020539	0.0380069	0.58902
S02_62919485	2	62919485	T	C	-0.020539	0.0380069	0.58902
S02_62919493	2	62919493	A	G	0.0444031	0.0477135	0.352238
S02_62919905	2	62919905	A	G	-0.507878	0.416188	0.222587
S02_62921118	2	62921118	C	G	0.0444031	0.0477135	0.352238
S02_62921122	2	62921122	G	C	0.0444031	0.0477135	0.352238
S02_62926539	2	62926539	C	T	0.0226962	0.0397885	0.568498
S02_62926564	2	62926564	T	G	0.131483	0.0885923	0.138036
S02_62956385	2	62956385	T	C	-0.0339166	0.0178344	0.0574435
S02_62956403	2	62956403	A	G	-0.0322515	0.0178361	0.0708238
S02_62956635	2	62956635	G	A	0.0912268	0.0592048	0.123612
S02_62960734	2	62960734	A	G	0.0947643	0.441879	0.830227
S02_62972337	2	62972337	T	C	0.525807	0.430504	0.222183
S02_62972341	2	62972341	G	A	-0.0146999	0.029428	0.617505
S02_62972342	2	62972342	C	G	-0.0146999	0.029428	0.617505
S02_62972994	2	62972994	T	C	0.0179921	0.0385626	0.640894
S02_62973700	2	62973700	G	T	-0.0919028	0.0457014	0.044555
S02_62973749	2	62973749	T	C	-0.205955	0.296571	0.487532
S02_62975399	2	62975399	C	A	0.0219222	0.0252169	0.384832
S02_62975501	2	62975501	G	A	0.00862287	0.0250533	0.73077
S02_62976567	2	62976567	T	C	-0.0493412	0.160376	0.758395
S02_62976584	2	62976584	C	T	-0.0114919	0.0592305	0.846193
S02_62980337	2	62980337	G	T	0.0606477	0.0624752	0.331869
S02_62980341	2	62980341	A	T	0.0325887	0.0222924	0.144038
S02_62980348	2	62980348	A	C	0.157399	0.136071	0.247609
S02_62980461	2	62980461	G	T	0.0215893	0.0331497	0.514999
S02_62980623	2	62980623	T	C	-0.011998	0.0290408	0.679576
S02_62997034	2	62997034	T	C	-0.00405126	0.02266	0.858137
S02_63005231	2	63005231	T	C	-0.00694577	0.0449443	0.877209
S02_63005273	2	63005273	T	C	-0.105194	0.0763574	0.168568
S02_63015286	2	63015286	C	G	0.140676	0.0899441	0.118073
S02_63019999	2	63019999	G	T	0.0767806	0.0592338	0.195146
S02_63025735	2	63025735	A	C	-0.0140238	0.0315728	0.656996
S02_63025852	2	63025852	G	A	-0.00984874	0.0314835	0.754471
S02_63025976	2	63025976	G	T	0.000597408	0.0317808	0.985006
S02_63026310	2	63026310	A	C	0.169418	0.0889541	0.0570768
S02_63068281	2	63068281	A	G	0.0321011	0.0356916	0.368619
S02_63068922	2	63068922	T	C	0.0125824	0.410756	0.975568
S02_63077538	2	63077538	T	C	-0.0320059	0.0264225	0.226015
S02_63095877	2	63095877	T	G	-0.00655992	0.0228139	0.773748
S02_63105528	2	63105528	T	C	-0.506222	0.41799	0.226101
S02_63105529	2	63105529	C	A	-0.165223	0.191379	0.38813
S02_63105560	2	63105560	T	A	-0.0257825	0.0248786	0.300256
S02_63105562	2	63105562	A	T	-0.010181	0.0193733	0.599321
S02_63105565	2	63105565	C	T	-0.0060741	0.0201404	0.763019
S02_63116083	2	63116083	T	C	0.225318	0.205166	0.272328
S02_63116095	2	63116095	T	G	0.0519359	0.0604626	0.390525
S02_63116139	2	63116139	A	G	-0.242135	0.431224	0.574557
S02_63124495	2	63124495	T	C	-0.114206	0.416732	0.784092
S02_63124547	2	63124547	A	G	0.137778	0.437081	0.752646
S02_63124548	2	63124548	A	G	0.155846	0.206386	0.450325
S02_63124836	2	63124836	A	G	-0.300106	0.42704	0.482342
S02_63129889	2	63129889	A	G	0.0814778	0.0523983	0.120218
S02_63138680	2	63138680	G	A	-0.0521705	0.0392391	0.183918
S02_63139701	2	63139701	T	A	-0.0309343	0.0317418	0.329975
S02_63139787	2	63139787	G	A	-0.0490993	0.0403915	0.224383
S02_63140323	2	63140323	C	A	-0.0825203	0.0392134	0.0355521
S02_63147078	2	63147078	G	C	0.034008	0.0583844	0.56035
S02_63153588	2	63153588	C	T	0.0284102	0.416701	0.945655
S02_63153591	2	63153591	T	C	-0.138894	0.430427	0.746986
S02_63154476	2	63154476	C	T	-0.0320126	0.0313975	0.308129
S02_63155420	2	63155420	G	A	0.0098021	0.0504434	0.845959
S02_63155478	2	63155478	T	C	0.392715	0.414932	0.344106
S02_63155491	2	63155491	A	G	-1.26207	0.405266	0.00188834
S02_63159611	2	63159611	T	C	-0.04406	0.0412329	0.285481
S02_63175470	2	63175470	T	C	-0.0804318	0.421179	0.848583
S02_63193203	2	63193203	A	G	0.174082	0.0814492	0.0327748
S02_63193288	2	63193288	A	G	0.429875	0.408834	0.293257
S02_63193296	2	63193296	A	G	0.375083	0.44194	0.396207
S02_63205009	2	63205009	C	T	-0.0163765	0.023025	0.477068
S02_63217500	2	63217500	G	T	-0.0113192	0.0245874	0.645335
S02_63219643	2	63219643	A	C	0.0195395	0.0584302	0.73813
S02_63221567	2	63221567	A	G	-0.0172116	0.0286589	0.548241
S02_63221571	2	63221571	C	T	-0.0337071	0.0317718	0.288943
S02_63256154	2	63256154	C	A	-0.0378349	0.0274668	0.168622
S02_63264271	2	63264271	G	A	0.055598	0.0544625	0.307532
S02_63294008	2	63294008	T	C	0.396624	0.423072	0.348697
S02_63294032	2	63294032	C	T	-0.211785	0.432703	0.624615
S02_63299154	2	63299154	T	C	0.622682	0.445078	0.16206
S02_63299188	2	63299188	A	G	0.0291662	0.0306817	0.341995
S02_63299189	2	63299189	G	T	0.0291662	0.0306817	0.341995
S02_63312180	2	63312180	C	T	0.0191698	0.0495162	0.698719
S02_63330257	2	63330257	A	G	-0.168419	0.42384	0.691169
S02_63330312	2	63330312	C	G	0.0383195	0.0302471	0.205444
S02_63348903	2	63348903	T	C	-0.0378322	0.419978	0.928238
S02_63348948	2	63348948	T	C	0.228459	0.488403	0.640036
S02_63352588	2	63352588	A	G	-0.105416	0.428121	0.805547
S02_63352600	2	63352600	T	C	0.137463	0.0894604	0.12466
S02_63376443	2	63376443	T	C	-0.169053	0.412783	0.682213
S02_63376453	2	63376453	A	G	-0.45792	0.426384	0.283055
S02_63377447	2	63377447	T	C	-0.757129	0.4142	0.0678086
S02_63379243	2	63379243	A	G	-0.0177587	0.0276006	0.520075
S02_63379248	2	63379248	G	A	-0.0150107	0.0293332	0.608934
S02_63379318	2	63379318	T	C	-0.0257173	0.0276435	0.352393
S02_63380199	2	63380199	A	G	0.274712	0.422969	0.516149
S02_63380211	2	63380211	T	G	0.141094	0.419311	0.736561
S02_63385289	2	63385289	G	A	-0.0249638	0.0309089	0.419447
S02_63385298	2	63385298	A	G	-0.0249638	0.0309089	0.419447
S02_63386284	2	63386284	A	G	0.254031	0.4142	0.539791
S02_63386301	2	63386301	G	T	0.137463	0.0894604	0.12466
S02_63386323	2	63386323	T	C	-0.106899	0.300249	0.721878
S02_63386332	2	63386332	A	G	0.715071	0.432858	0.0988015
S02_63386922	2	63386922	T	C	0.0500447	0.0830284	0.546794
S02_63386938	2	63386938	G	A	0.0500447	0.0830284	0.546794
S02_63397313	2	63397313	A	G	0.309666	0.419668	0.46073
S02_63397322	2	63397322	T	C	0.332443	0.410974	0.418724
S02_63397346	2	63397346	T	C	0.0321259	0.0512412	0.530808
S02_63397356	2	63397356	T	C	-0.635497	0.448317	0.156592
S02_63400385	2	63400385	C	A	0.0386554	0.0444286	0.384444
S02_63409157	2	63409157	T	C	-0.507173	0.438771	0.247955
S02_63409248	2	63409248	T	C	0.622682	0.445078	0.16206
S02_63409254	2	63409254	T	C	-0.315733	0.420173	0.452539
S02_63409256	2	63409256	T	C	0.185625	0.434398	0.669227
S02_63409265	2	63409265	T	C	0.860787	0.422184	0.0416798
S02_63431873	2	63431873	C	G	-0.0137611	0.0238051	0.563324
S02_63431876	2	63431876	G	C	-0.0137089	0.0238934	0.566242
S02_63431898	2	63431898	T	C	-0.0137089	0.0238934	0.566242
S02_63442899	2	63442899	G	A	-0.0401326	0.02591	0.121664
S02_63454269	2	63454269	C	G	0.0387107	0.0351061	0.270388
S02_63454323	2	63454323	A	C	-0.0555164	0.0448693	0.216221
S02_63476658	2	63476658	T	C	0.042503	0.060823	0.484814
S02_63489501	2	63489501	T	C	-0.00924748	0.022718	0.68404
S02_63489555	2	63489555	C	A	-0.0165549	0.0228807	0.469494
S02_63489558	2	63489558	T	C	-0.0165549	0.0228807	0.469494
S02_63490520	2	63490520	A	C	-0.191339	0.129338	0.139302
S02_63495084	2	63495084	T	C	-0.635497	0.448317	0.156592
S02_63516055	2	63516055	A	G	0.0125824	0.410756	0.975568
S02_63516134	2	63516134	T	C	-0.0114811	0.0316544	0.716892
S02_63517922	2	63517922	T	G	0.171139	0.174335	0.326461
S02_63517938	2	63517938	T	G	-0.199351	0.299157	0.505298
S02_63517949	2	63517949	A	G	0.0507048	0.419544	0.903825
S02_63534040	2	63534040	T	C	0.0282195	0.435328	0.948325
S02_63535350	2	63535350	A	G	0.00555769	0.0386812	0.885778
S02_63536849	2	63536849	T	C	-0.100501	0.175353	0.56666
S02_63543031	2	63543031	C	T	-0.00694256	0.0221765	0.75429
S02_63546290	2	63546290	C	T	-0.00618132	0.0518594	0.905142
S02_63549343	2	63549343	A	C	0.0464209	0.192434	0.809418
S02_63549542	2	63549542	C	T	-0.0237711	0.0246195	0.334469
S02_63549581	2	63549581	G	C	-0.0198956	0.0235994	0.399365
S02_63572265	2	63572265	A	C	-0.0136617	0.0243074	0.574196
S02_63573531	2	63573531	A	G	-0.0113819	0.0234724	0.627832
S02_63573599	2	63573599	T	C	-0.0108758	0.0242257	0.653557
S02_63573631	2	63573631	A	T	-0.0108758	0.0242257	0.653557
S02_63576657	2	63576657	T	C	-0.315733	0.420173	0.452539
S02_63620174	2	63620174	C	A	0.0196494	0.0527606	0.709642
S02_63633844	2	63633844	T	C	-0.534813	0.303748	0.0785421
S02_63652425	2	63652425	G	A	0.0140589	0.0448806	0.754145
S02_63652426	2	63652426	T	A	0.0140589	0.0448806	0.754145
S02_63652440	2	63652440	A	T	0.0140589	0.0448806	0.754145
S02_63668405	2	63668405	T	A	-0.00290115	0.079312	0.970827
S02_63668433	2	63668433	G	T	0.166689	0.126903	0.189261
S02_63673694	2	63673694	C	G	0.03935	0.0357418	0.271137
S02_63675055	2	63675055	A	G	0.0118874	0.0453438	0.793242
S02_63675065	2	63675065	C	G	-0.634039	0.426116	0.137027
S02_63675179	2	63675179	A	T	0.000467605	0.0506996	0.992643
S02_63682760	2	63682760	T	G	0.00365025	0.0252155	0.884923
S02_63682761	2	63682761	A	C	0.00187736	0.0254595	0.94123
S02_63682876	2	63682876	A	G	-0.28392	0.431943	0.511109
S02_63692993	2	63692993	A	C	0.1272	0.0820098	0.121159
S02_63693156	2	63693156	C	G	0.126703	0.0881095	0.150689
S02_63693236	2	63693236	T	C	0.0595615	0.0769664	0.439164
S02_63716800	2	63716800	C	G	-0.0317214	0.0406839	0.435719
S02_63717942	2	63717942	T	C	-0.582858	0.430599	0.176119
S02_63723020	2	63723020	G	A	-0.0016788	0.0273116	0.950996
S02_63725156	2	63725156	G	A	0.0142902	0.0195568	0.465102
S02_63725204	2	63725204	A	G	-0.00771954	0.0244687	0.752447
S02_63725207	2	63725207	G	A	-0.0250725	0.0352386	0.476908
S02_63725221	2	63725221	A	T	-0.00438279	0.0245332	0.858245
S02_63726275	2	63726275	G	T	-0.029888	0.033781	0.376465
S02_63731848	2	63731848	G	T	-0.036977	0.0341681	0.279378
S02_63733544	2	63733544	T	G	-0.00954479	0.0255019	0.708263
S02_63735878	2	63735878	A	G	-0.0287308	0.417287	0.945119
S02_63735928	2	63735928	T	C	0.00367007	0.0260305	0.887901
S02_63778046	2	63778046	C	T	0.0213468	0.0264896	0.420486
S02_63778070	2	63778070	G	T	-0.197894	0.213232	0.35356
S02_63778073	2	63778073	C	T	-0.325632	0.311634	0.296272
S02_63778595	2	63778595	A	G	0.0126666	0.0272585	0.642241
S02_63778607	2	63778607	A	G	0.0126666	0.0272585	0.642241
S02_63778651	2	63778651	A	T	0.0113451	0.0274412	0.679364
S02_63778707	2	63778707	C	G	0.0791556	0.044024	0.0724265
S02_63784723	2	63784723	C	G	-0.0248344	0.051692	0.631009
S02_63785954	2	63785954	C	T	-0.0281253	0.0340291	0.408681
S02_63803421	2	63803421	C	T	-0.0342557	0.0432988	0.429016
S02_63804571	2	63804571	A	G	0.000165536	0.053746	0.997543
S02_63805746	2	63805746	G	C	-0.0259715	0.077415	0.737319
S02_63805794	2	63805794	G	C	-0.0432827	0.0386071	0.262466
S02_63811205	2	63811205	A	G	0.386218	0.425991	0.364782
S02_63811248	2	63811248	G	C	0.0100976	0.0279807	0.718256
S02_63811502	2	63811502	A	C	0.0748924	0.0988204	0.448682
S02_63811506	2	63811506	C	A	-0.133549	0.128699	0.299627
S02_63811517	2	63811517	C	G	-0.0152107	0.0540102	0.778278
S02_63811544	2	63811544	C	T	-0.0152107	0.0540102	0.778278
S02_63815253	2	63815253	T	C	-0.00110821	0.0533907	0.983443
S02_63815259	2	63815259	T	C	-0.0258612	0.0469242	0.58165
S02_63815323	2	63815323	A	G	0.00245317	0.0243807	0.91987
S02_63818267	2	63818267	T	C	0.0873002	0.245431	0.722126
S02_63821753	2	63821753	T	C	0.721824	0.435209	0.0974646
S02_63821779	2	63821779	T	C	0.509167	0.427677	0.23407
S02_63841233	2	63841233	C	G	0.00816189	0.0269875	0.762375
S02_63845005	2	63845005	T	C	-0.00928052	0.0253441	0.714295
S02_63845006	2	63845006	G	A	-0.00928052	0.0253441	0.714295
S02_63845020	2	63845020	T	C	-0.00928052	0.0253441	0.714295
S02_63847513	2	63847513	A	C	-0.0162285	0.0322909	0.615358
S02_63847531	2	63847531	T	C	0.0160381	0.0257672	0.533782
S02_63847532	2	63847532	C	T	-0.000312832	0.0236905	0.989466
S02_63847533	2	63847533	T	C	-0.0207322	0.0601299	0.730313
S02_63870116	2	63870116	A	G	-0.0159968	0.0257142	0.533994
S02_63870121	2	63870121	T	C	-0.0159968	0.0257142	0.533994
S02_63870183	2	63870183	G	A	-0.0112866	0.0252966	0.655556
S02_63870189	2	63870189	A	G	0.429875	0.408834	0.293257
S02_63870199	2	63870199	G	C	0.744932	0.301638	0.0136639
S02_63887131	2	63887131	T	C	0.00163348	0.024435	0.946712
S02_63887176	2	63887176	G	T	-0.00176502	0.0241863	0.941837
S02_63894837	2	63894837	C	T	0.0542669	0.0637193	0.394576
S02_63894838	2	63894838	G	A	0.00634194	0.0509004	0.900865
S02_63894844	2	63894844	C	T	0.0101304	0.0769205	0.895244
S02_63907932	2	63907932	G	A	0.0147154	0.0434804	0.735093
S02_63907952	2	63907952	A	G	0.010985	0.0434134	0.800287
S02_63908432	2	63908432	G	A	-0.00888574	0.0507932	0.861157
S02_63908490	2	63908490	G	C	0.0746781	0.0516091	0.148159
S02_63910715	2	63910715	C	A	-0.0180535	0.0373002	0.62847
S02_63910763	2	63910763	C	T	-0.0172812	0.0368998	0.639634
S02_63910766	2	63910766	T	C	-0.00883366	0.0367954	0.810313
S02_63914062	2	63914062	C	T	-0.00268932	0.024668	0.913205
S02_63924104	2	63924104	T	C	0.000185453	0.0434045	0.996592
S02_63924127	2	63924127	A	G	0.0606117	0.0800212	0.448932
S02_63925439	2	63925439	A	T	-0.009359	0.0523695	0.858195
S02_63925445	2	63925445	C	T	0.0117059	0.0433924	0.787385
S02_63928119	2	63928119	G	A	0.0183984	0.0520105	0.723593
S02_63934476	2	63934476	T	C	-0.242135	0.431224	0.574557
S02_63934484	2	63934484	G	C	0.102221	0.246529	0.678479
S02_63934485	2	63934485	T	G	0.102221	0.246529	0.678479
S02_63934486	2	63934486	G	A	0.102221	0.246529	0.678479
S02_63934491	2	63934491	G	C	0.102221	0.246529	0.678479
S02_63938032	2	63938032	A	G	0.137778	0.437081	0.752646
S02_63947477	2	63947477	T	C	0.171699	0.442676	0.698185
S02_63954792	2	63954792	C	T	-0.674885	0.30102	0.0251442
S02_63954793	2	63954793	T	C	0.0514231	0.216282	0.812108
S02_63964539	2	63964539	A	G	-0.169053	0.412783	0.682213
S02_63969340	2	63969340	T	G	-0.00653757	0.0253372	0.796434
S02_63995915	2	63995915	T	C	-0.0391353	0.0240379	0.103774
S02_64007410	2	64007410	C	T	-0.0372213	0.0734724	0.612527
S02_64017570	2	64017570	C	T	-0.0304709	0.0237684	0.200093
S02_64022655	2	64022655	T	C	0.0384573	0.0391657	0.326341
S02_64022658	2	64022658	A	G	0.00469222	0.0327137	0.885973
S02_64022659	2	64022659	G	C	-0.212794	0.0903269	0.0186423
S02_64022660	2	64022660	A	G	0.00814122	0.0325911	0.802786
S02_64022667	2	64022667	C	A	-0.0742176	0.0661289	0.261952
S02_64022669	2	64022669	T	C	0.0537075	0.0520644	0.302486
S02_64022689	2	64022689	T	C	-0.000224018	0.0443763	0.995973
S02_64022701	2	64022701	A	G	-0.00144508	0.0530634	0.978278
S02_64022707	2	64022707	T	C	-0.0092056	0.0444621	0.836011
S02_64063928	2	64063928	A	G	-0.0519329	0.429823	0.903851
S02_64063931	2	64063931	T	C	-0.082216	0.30263	0.785921
S02_64063932	2	64063932	T	C	0.525799	0.429173	0.220761
S02_64063972	2	64063972	A	G	-0.210111	0.42275	0.619274
S02_64076338	2	64076338	A	G	0.165553	0.42875	0.699469
S02_64076347	2	64076347	T	C	0.241539	0.19108	0.206449
S02_64087087	2	64087087	G	A	0.0442905	0.0418161	0.289733
S02_64087088	2	64087088	T	C	0.0553687	0.0446583	0.215281
S02_64087090	2	64087090	T	A	0.0478727	0.0442956	0.280023
S02_64090206	2	64090206	A	G	0.51912	0.418452	0.215007
S02_64093397	2	64093397	G	A	0.0999275	0.0867351	0.24951
S02_64107263	2	64107263	C	T	0.0851166	0.0484042	0.0789254
S02_64125579	2	64125579	T	C	-0.0298684	0.0330574	0.366426
S02_64125587	2	64125587	T	C	-0.0318986	0.0280501	0.255682
S02_64125591	2	64125591	T	C	-0.00728116	0.0256671	0.776707
S02_64125600	2	64125600	C	T	0.054915	0.0363525	0.131148
S02_64125607	2	64125607	A	G	-0.0295586	0.0279928	0.291211
S02_64125619	2	64125619	C	T	-0.00814006	0.0406539	0.841336
S02_64125628	2	64125628	T	A	-0.0324196	0.0726769	0.655621
S02_64125629	2	64125629	T	G	0.0570895	0.0699929	0.414864
S02_64134220	2	64134220	C	T	0.0464318	0.03551	0.19127
S02_64134229	2	64134229	T	C	0.0537747	0.0315637	0.0886982
S02_64138708	2	64138708	A	G	0.00762313	0.029275	0.794602
S02_64139787	2	64139787	G	A	0.0113485	0.0296938	0.702393
S02_64139836	2	64139836	C	G	0.0142584	0.0292849	0.626427
S02_64142980	2	64142980	T	C	0.150279	0.0823706	0.0683374
S02_64142991	2	64142991	T	C	0.0769747	0.053502	0.150489
S02_64144576	2	64144576	C	A	0.0789279	0.0814933	0.33298
S02_64144577	2	64144577	T	C	0.0538868	0.0644122	0.402987
S02_64144630	2	64144630	G	T	0.0876529	0.0667066	0.189095
S02_64144959	2	64144959	G	C	0.103139	0.0771809	0.181694
S02_64151041	2	64151041	C	T	0.0747728	0.0570959	0.190582
S02_64173691	2	64173691	C	T	0.00366962	0.0248911	0.88282
S02_64177950	2	64177950	C	G	-0.00622291	0.0328688	0.849869
S02_64178046	2	64178046	A	G	-0.0710247	0.213463	0.739399
S02_64178064	2	64178064	A	G	-0.810561	0.429524	0.0593862
S02_64189960	2	64189960	G	C	-0.0182402	0.0345275	0.597403
S02_64189962	2	64189962	G	A	-0.0182402	0.0345275	0.597403
S02_64189965	2	64189965	G	T	-0.0182402	0.0345275	0.597403
S02_64207380	2	64207380	T	C	0.260537	0.434298	0.548684
S02_64207431	2	64207431	T	C	-0.0488322	0.477829	0.918618
S02_64207597	2	64207597	C	A	0.0190059	0.0357221	0.594791
S02_64217447	2	64217447	T	A	-0.0422223	0.0284443	0.137969
S02_64217448	2	64217448	T	A	-0.0422223	0.0284443	0.137969
S02_64217462	2	64217462	A	C	-0.0422223	0.0284443	0.137969
S02_64217557	2	64217557	A	G	-0.0308475	0.0279044	0.269177
S02_64218384	2	64218384	C	T	-0.0340709	0.0237202	0.15116
S02_64218728	2	64218728	A	G	-0.0159422	0.0229495	0.4874
S02_64219125	2	64219125	T	A	0.589353	0.424186	0.164977
S02_64219146	2	64219146	A	G	-0.734234	0.410882	0.0741948
S02_64222729	2	64222729	A	T	0.0224711	0.0224106	0.316208
S02_64238880	2	64238880	A	G	-0.253715	0.247797	0.306097
S02_64246153	2	64246153	G	C	-0.0333588	0.0406495	0.412011
S02_64253522	2	64253522	A	G	0.0632769	0.422948	0.881098
S02_64255529	2	64255529	G	A	-0.0112185	0.0358343	0.754285
S02_64256038	2	64256038	T	C	0.14496	0.314436	0.64487
S02_64256354	2	64256354	A	T	-0.0402429	0.0411655	0.328475
S02_64256403	2	64256403	A	G	0.0891765	0.407142	0.826664
S02_64256549	2	64256549	T	C	-0.242135	0.431224	0.574557
S02_64256585	2	64256585	T	C	-0.192621	0.306396	0.529686
S02_64256599	2	64256599	T	C	0.041253	0.474322	0.930708
S02_64257303	2	64257303	A	G	-0.0439774	0.0410531	0.284281
S02_64259514	2	64259514	C	G	0.0957481	0.0586816	0.103015
S02_64261840	2	64261840	G	A	-0.0320793	0.039456	0.416356
S02_64263852	2	64263852	A	C	-0.0960163	0.115417	0.405625
S02_64263857	2	64263857	C	T	-0.0359185	0.0879626	0.683098
S02_64263858	2	64263858	C	T	-0.127616	0.0821641	0.120644
S02_64263859	2	64263859	A	C	-0.0578772	0.066692	0.385662
S02_64268854	2	64268854	T	A	0.0663898	0.100648	0.509621
S02_64279963	2	64279963	C	G	0.0013918	0.0233716	0.952523
S02_64279973	2	64279973	T	C	0.000988955	0.0234254	0.966333
S02_64282462	2	64282462	A	C	-0.0040155	0.0335925	0.904871
S02_64283581	2	64283581	G	A	-0.00390045	0.041553	0.925231
S02_64289556	2	64289556	G	A	0.0257414	0.0400313	0.520327
S02_64289620	2	64289620	T	G	-0.0194756	0.0382599	0.610822
S02_64292583	2	64292583	G	C	0.140676	0.0899441	0.118073
S02_64293206	2	64293206	T	C	0.0732148	0.0490707	0.135956
S02_64293292	2	64293292	T	C	0.052053	0.0333545	0.118882
S02_64293300	2	64293300	A	G	0.145011	0.423686	0.732214
S02_64297923	2	64297923	G	A	-0.0383549	0.0410788	0.350651
S02_64297950	2	64297950	T	C	-0.0563685	0.422934	0.893995
S02_64314011	2	64314011	A	G	-0.122377	0.17261	0.478476
S02_64332796	2	64332796	T	C	-0.100409	0.0652208	0.123942
S02_64332811	2	64332811	G	A	-0.100409	0.0652208	0.123942
S02_64335804	2	64335804	C	T	-0.0150266	0.0256223	0.557671
S02_64335808	2	64335808	T	C	0.00522794	0.039584	0.89495
S02_64341202	2	64341202	G	C	-0.0551084	0.0482852	0.253969
S02_64341203	2	64341203	T	A	-0.0193359	0.0263826	0.46376
S02_64341324	2	64341324	G	A	-0.0162005	0.0237517	0.49532
S02_64351881	2	64351881	A	G	0.127036	0.08795	0.148884
S02_64366564	2	64366564	A	G	-0.0658428	0.415294	0.874054
S02_64366602	2	64366602	T	C	0.937777	0.48633	0.0540571
S02_64366651	2	64366651	T	C	-0.0353761	0.0514368	0.491738
S02_64373100	2	64373100	T	A	-0.0143996	0.0530235	0.785999
S02_64379052	2	64379052	G	A	-0.182418	0.0641333	0.00452566
S02_64381739	2	64381739	C	G	-0.0519544	0.300161	0.862611
S02_64433453	2	64433453	A	G	0.128513	0.0729576	0.0784119
S02_64448861	2	64448861	C	G	0.0655413	0.0359236	0.0683309
S02_64453113	2	64453113	G	T	-0.0390541	0.0403551	0.33336
S02_64459556	2	64459556	T	C	0.520402	0.409919	0.204501
S02_64459571	2	64459571	T	C	-0.010994	0.0335699	0.74335
S02_64461452	2	64461452	G	A	-0.0246483	0.0539817	0.648038
S02_64461861	2	64461861	G	A	-0.00892363	0.0294067	0.761596
S02_64467049	2	64467049	C	A	-0.0357067	0.0277688	0.198741
S02_64477565	2	64477565	A	G	-0.0316428	0.0401873	0.431214
S02_64477566	2	64477566	C	T	-0.0384232	0.0445523	0.388624
S02_64477573	2	64477573	G	T	-0.0384232	0.0445523	0.388624
S02_64477589	2	64477589	C	T	-0.0316428	0.0401873	0.431214
S02_64477621	2	64477621	T	C	0.120031	0.0746793	0.108256
S02_64477637	2	64477637	C	G	0.120031	0.0746793	0.108256
S02_64477886	2	64477886	T	C	-0.242135	0.431224	0.574557
S02_64504214	2	64504214	C	T	-0.172752	0.423963	0.683735
S02_64504294	2	64504294	T	A	-0.0252476	0.0384437	0.511472
S02_64504295	2	64504295	A	T	0.0838746	0.0389142	0.0313313
S02_64504296	2	64504296	A	T	0.126341	0.195441	0.518116
S02_64518172	2	64518172	A	G	-0.0189161	0.209989	0.928238
S02_64526275	2	64526275	T	C	0.547391	0.428881	0.202088
S02_64550394	2	64550394	A	T	0.0301113	0.0381331	0.429897
S02_64559808	2	64559808	T	C	0.0243469	0.037634	0.517796
S02_64570752	2	64570752	A	G	0.0279955	0.0354152	0.429396
S02_64570807	2	64570807	T	C	-0.00660719	0.0271048	0.807455
S02_64581515	2	64581515	T	C	0.0036777	0.0410315	0.928595
S02_64581527	2	64581527	T	A	0.0036777	0.0410315	0.928595
S02_64586977	2	64586977	G	C	0.0291942	0.02879	0.310768
S02_64598243	2	64598243	A	G	-0.204556	0.42784	0.632657
S02_64608229	2	64608229	T	C	-0.501525	0.434879	0.249037
S02_64608305	2	64608305	G	C	-0.0445782	0.0319188	0.16279
S02_64637456	2	64637456	T	C	-0.0105334	0.0424427	0.804037
S02_64637462	2	64637462	C	A	0.00729747	0.0527777	0.890052
S02_64637475	2	64637475	A	G	-0.0427367	0.0710443	0.547588
S02_64637492	2	64637492	T	C	-0.0427367	0.0710443	0.547588
S02_64647290	2	64647290	A	T	-0.0149314	0.0233123	0.521973
S02_64652923	2	64652923	A	T	0.119283	0.0877145	0.174118
S02_64659937	2	64659937	G	C	0.0208279	0.0415064	0.6159
S02_64659954	2	64659954	G	C	0.0505795	0.0356598	0.156337
S02_64659955	2	64659955	T	C	-0.0135451	0.0238714	0.570534
S02_64659976	2	64659976	T	G	-0.0243542	0.0310317	0.432716
S02_64664640	2	64664640	C	T	-0.0601313	0.043471	0.166846
S02_64665200	2	64665200	A	G	-0.0427634	0.0275222	0.120501
S02_64666070	2	64666070	A	T	-0.019052	0.0222	0.390954
S02_64666074	2	64666074	T	A	-0.019052	0.0222	0.390954
S02_64694920	2	64694920	C	T	-0.0550679	0.0326463	0.0919014
S02_64701072	2	64701072	G	A	-0.0276536	0.0307308	0.368373
S02_64733211	2	64733211	T	C	0.171699	0.442676	0.698185
S02_64788046	2	64788046	C	T	-0.0482865	0.0411386	0.240728
S02_64788896	2	64788896	C	T	-0.0539098	0.0343412	0.116719
S02_64791096	2	64791096	C	T	-0.0650459	0.427058	0.878967
S02_64791116	2	64791116	A	G	-0.0658428	0.415294	0.874054
S02_64792832	2	64792832	A	C	-0.0557513	0.0340346	0.101668
S02_64800982	2	64800982	A	G	-0.0599763	0.0342693	0.0803482
S02_64840886	2	64840886	T	C	-0.488555	0.417042	0.241639
S02_64849196	2	64849196	T	C	0.108394	0.212366	0.609858
S02_64849226	2	64849226	T	C	-0.204556	0.42784	0.632657
S02_64852500	2	64852500	A	G	-0.0482859	0.0345578	0.162597
S02_64861971	2	64861971	T	C	-0.204556	0.42784	0.632657
S02_64870505	2	64870505	G	C	-0.0598592	0.0244632	0.0145516
S02_64881277	2	64881277	A	G	0.17286	0.425996	0.684978
S02_64881279	2	64881279	A	G	0.200135	0.407697	0.623593
S02_64881293	2	64881293	A	G	0.267948	0.424328	0.527856
S02_64881327	2	64881327	T	C	0.254031	0.4142	0.539791
S02_64899915	2	64899915	G	A	-0.102759	0.422912	0.808062
S02_64899934	2	64899934	A	G	0.183449	0.216212	0.396347
S02_64899952	2	64899952	A	G	0.161131	0.430499	0.708255
S02_64909463	2	64909463	G	A	-0.0400818	0.0334942	0.231669
S02_64909574	2	64909574	A	G	0.0297017	0.0343408	0.387261
S02_64909576	2	64909576	G	A	-0.0493269	0.0413959	0.233659
S02_64929139	2	64929139	A	G	-0.832607	0.544741	0.126666
S02_64939320	2	64939320	A	G	0.0118407	0.0392713	0.763078
S02_64939337	2	64939337	G	A	0.0118407	0.0392713	0.763078
S02_64953648	2	64953648	T	G	-0.0264044	0.0382994	0.490692
S02_64953681	2	64953681	G	T	-0.0534987	0.0416397	0.19911
S02_65023498	2	65023498	C	G	0.0858988	0.0945302	0.363696
S02_65023504	2	65023504	C	G	0.00414556	0.036018	0.908388
S02_65036301	2	65036301	T	C	-0.169053	0.412783	0.682213
S02_65036305	2	65036305	T	G	0.137778	0.437081	0.752646
S02_65036313	2	65036313	G	A	-0.00611355	0.0350043	0.861383
S02_65036383	2	65036383	T	C	-0.0563685	0.422934	0.893995
S02_65036389	2	65036389	T	C	-0.734234	0.410882	0.0741948
S02_65036397	2	65036397	T	C	-0.16016	0.310835	0.606468
S02_65047710	2	65047710	G	T	0.0479204	0.0404555	0.236442
S02_65047724	2	65047724	A	G	0.0306271	0.0331351	0.355512
S02_65074380	2	65074380	T	C	-0.0203383	0.030964	0.511412
S02_65087425	2	65087425	A	G	0.715071	0.432858	0.0988015
S02_65087864	2	65087864	T	C	-0.0196849	0.0309487	0.524865
S02_65088469	2	65088469	T	C	0.520402	0.409919	0.204501
S02_65093163	2	65093163	T	C	-0.0290886	0.0311728	0.350935
S02_65097786	2	65097786	A	G	-0.0363777	0.031551	0.249147
S02_65107628	2	65107628	A	G	0.00910423	0.0545351	0.867443
S02_65124093	2	65124093	A	G	0.356678	0.408552	0.382821
S02_65127262	2	65127262	T	C	0.0340704	0.043046	0.428815
S02_65153789	2	65153789	T	C	0.0769645	0.378181	0.838769
S02_65153813	2	65153813	T	C	0.994661	0.415816	0.0169071
S02_65153825	2	65153825	T	C	-0.0804318	0.421179	0.848583
S02_65153834	2	65153834	T	C	-0.409941	0.442227	0.354117
S02_65153841	2	65153841	T	C	0.311653	0.422825	0.461222
S02_65161744	2	65161744	T	C	-0.0245563	0.0349196	0.482053
S02_65164194	2	65164194	A	G	-0.315733	0.420173	0.452539
S02_65177055	2	65177055	A	G	-0.38345	0.426734	0.369063
S02_65177062	2	65177062	A	G	0.618532	0.419053	0.1402
S02_65177104	2	65177104	A	G	0.145733	0.429634	0.734516
S02_65178550	2	65178550	A	G	-0.304294	0.302861	0.31523
S02_65178561	2	65178561	T	C	-0.21125	0.415904	0.611595
S02_65178570	2	65178570	T	C	-0.0378322	0.419978	0.928238
S02_65190652	2	65190652	C	T	-0.00433642	0.0317346	0.891333
S02_65198885	2	65198885	C	T	-0.0220975	0.0349572	0.527422
S02_65198886	2	65198886	C	A	-0.0220975	0.0349572	0.527422
S02_65198887	2	65198887	A	T	-0.0220975	0.0349572	0.527422
S02_65198889	2	65198889	C	G	-0.0220975	0.0349572	0.527422
S02_65205138	2	65205138	G	A	0.106049	0.41541	0.798545
S02_65205156	2	65205156	T	G	-0.350653	0.41658	0.400101
S02_65205218	2	65205218	T	C	0.0351121	0.18877	0.852473
S02_65205220	2	65205220	T	C	-0.223451	0.247205	0.366225
S02_65205222	2	65205222	T	C	0.0686152	0.21083	0.744896
S02_65205224	2	65205224	T	C	-0.166584	0.213384	0.435145
S02_65205226	2	65205226	T	C	-0.0910985	0.245675	0.710845
S02_65205228	2	65205228	T	C	0.261172	0.188147	0.165357
S02_65205230	2	65205230	T	C	-1.26207	0.405266	0.00188834
S02_65205232	2	65205232	T	C	0.413089	0.245958	0.0933129
S02_65206099	2	65206099	A	G	0.132443	0.41988	0.75249
S02_65222166	2	65222166	A	G	-0.00967477	0.0226627	0.669527
S02_65222679	2	65222679	G	A	-0.0212225	0.0242348	0.381366
S02_65222694	2	65222694	G	C	-0.0205133	0.0242423	0.397622
S02_65222709	2	65222709	T	G	-0.0116426	0.0221849	0.59982
S02_65222770	2	65222770	A	G	-0.0206639	0.024191	0.393165
S02_65222784	2	65222784	C	T	-0.010564	0.0241057	0.661294
S02_65227205	2	65227205	A	G	-0.163482	0.405993	0.687262
S02_65227243	2	65227243	T	C	-1.26207	0.405266	0.00188834
S02_65234098	2	65234098	T	G	-0.0313038	0.0410332	0.445679
S02_65237463	2	65237463	T	C	0.311653	0.422825	0.461222
S02_65237662	2	65237662	A	G	0.185625	0.434398	0.669227
S02_65237731	2	65237731	T	G	-0.029212	0.0262802	0.266549
S02_65237753	2	65237753	T	C	0.464335	0.272763	0.0889508
S02_65253884	2	65253884	T	C	-0.0921793	0.436816	0.832903
S02_65257932	2	65257932	A	T	-0.0164257	0.0234696	0.484144
S02_65257933	2	65257933	A	T	-0.0226905	0.0251452	0.367037
S02_65257934	2	65257934	A	T	-0.0261466	0.0265652	0.325195
S02_65257935	2	65257935	A	T	0.112192	0.0880421	0.202804
S02_65257940	2	65257940	T	A	-0.0234106	0.0251478	0.352082
S02_65257944	2	65257944	T	A	-0.0370194	0.0272174	0.174043
S02_65266101	2	65266101	A	G	-0.0220024	0.0230506	0.34001
S02_65270683	2	65270683	A	G	-0.455508	0.428038	0.287463
S02_65274879	2	65274879	A	G	0.455346	0.439787	0.300701
S02_65276938	2	65276938	T	C	-0.015448	0.0233205	0.507829
S02_65281139	2	65281139	A	C	0.00719583	0.0550564	0.896035
S02_65281194	2	65281194	G	A	0.0661599	0.0570612	0.246501
S02_65290025	2	65290025	T	C	0.101707	0.301589	0.735998
S02_65291642	2	65291642	A	C	-0.0159397	0.0354693	0.653229
S02_65297395	2	65297395	T	G	-0.000291069	0.0222273	0.989554
S02_65297402	2	65297402	C	A	0.0584628	0.0786565	0.457465
S02_65304396	2	65304396	G	T	-0.0208922	0.0452293	0.644225
S02_65304405	2	65304405	T	G	-0.0233253	0.045302	0.606728
S02_65309491	2	65309491	G	C	0.0611287	0.0334792	0.0681188
S02_65309636	2	65309636	A	G	0.152559	0.302163	0.613729
S02_65318027	2	65318027	C	T	-0.0313051	0.0316166	0.322303
S02_65329244	2	65329244	G	A	0.0521531	0.0389658	0.181009
S02_65329720	2	65329720	C	T	0.0780392	0.0326301	0.016927
S02_65329738	2	65329738	G	T	0.0151903	0.0289565	0.599966
S02_65329765	2	65329765	G	C	-0.0364542	0.0416458	0.381565
S02_65333396	2	65333396	G	A	0.0382385	0.0296481	0.197388
S02_65333398	2	65333398	G	A	0.0434755	0.167191	0.794881
S02_65333399	2	65333399	A	G	0.138535	0.139466	0.320752
S02_65333404	2	65333404	G	A	-0.192672	0.307574	0.531155
S02_65333432	2	65333432	G	T	0.209484	0.124259	0.092081
S02_65352863	2	65352863	T	A	-0.00717424	0.0331655	0.828778
S02_65356606	2	65356606	C	A	-0.0157271	0.0338364	0.64216
S02_65356622	2	65356622	G	A	0.0201189	0.0238488	0.399058
S02_65356847	2	65356847	A	G	-0.501525	0.434879	0.249037
S02_65356876	2	65356876	T	C	-0.0378322	0.419978	0.928238
S02_65356880	2	65356880	A	G	0.620684	0.407417	0.127907
S02_65371069	2	65371069	G	C	0.0205554	0.0246097	0.403742
S02_65381879	2	65381879	A	G	0.0119428	0.0292005	0.682617
S02_65383331	2	65383331	A	G	-0.164439	0.412459	0.6902
S02_65385530	2	65385530	T	C	-0.107863	0.320421	0.736455
S02_65385552	2	65385552	T	C	0.35181	0.42498	0.407933
S02_65385561	2	65385561	A	G	-0.350653	0.41658	0.400101
S02_65385567	2	65385567	A	G	0.0891765	0.407142	0.826664
S02_65391021	2	65391021	G	C	-0.00264926	0.0345292	0.938855
S02_65391426	2	65391426	C	T	-0.0040854	0.0340232	0.904442
S02_65400874	2	65400874	A	G	0.0185198	0.0223224	0.406901
S02_65406286	2	65406286	C	A	0.0239694	0.0517906	0.643582
S02_65406289	2	65406289	T	A	0.0103857	0.0425677	0.807287
S02_65406344	2	65406344	T	C	0.0361411	0.0434671	0.405881
S02_65418617	2	65418617	A	G	0.0125824	0.410756	0.975568
S02_65418837	2	65418837	G	A	-0.00550773	0.0376975	0.883865
S02_65442027	2	65442027	A	G	-0.0147381	0.0277078	0.594885
S02_65442805	2	65442805	C	G	0.0381673	0.0336275	0.2566
S02_65445863	2	65445863	A	G	-0.0232086	0.0399595	0.561483
S02_65445940	2	65445940	G	A	0.00787455	0.0251225	0.753996
S02_65447302	2	65447302	A	T	0.0267087	0.022403	0.233422
S02_65451388	2	65451388	T	C	-0.381891	0.427415	0.371774
S02_65461974	2	65461974	A	T	-0.0224205	0.0240203	0.350803
S02_65476304	2	65476304	G	A	-0.37182	0.424653	0.381432
S02_65497447	2	65497447	G	A	0.0101884	0.0319334	0.749742
S02_65520236	2	65520236	G	T	0.0188779	0.0441123	0.668764
S02_65520237	2	65520237	A	T	0.0931974	0.0748891	0.213569
S02_65520238	2	65520238	G	T	0.0444692	0.0665882	0.504374
S02_65520240	2	65520240	A	T	0.0578319	0.0874838	0.508702
S02_65553249	2	65553249	A	G	-0.0396135	0.0735969	0.590504
S02_65553252	2	65553252	T	G	-0.0396135	0.0735969	0.590504
S02_65586967	2	65586967	A	G	-0.212988	0.250624	0.39559
S02_65587012	2	65587012	T	C	0.274712	0.422969	0.516149
S02_65589493	2	65589493	A	G	-0.00628241	0.0239978	0.793527
S02_65589662	2	65589662	C	T	-0.0637835	0.0458094	0.16407
S02_65650495	2	65650495	T	G	-0.0231288	0.0511775	0.651399
S02_65658712	2	65658712	T	C	0.0584608	0.0413683	0.157863
S02_65658730	2	65658730	T	C	-0.320497	0.443776	0.47031
S02_65658750	2	65658750	T	C	-0.779074	0.433663	0.0726674
S02_65662609	2	65662609	C	G	-0.0572497	0.0502329	0.254645
S02_65663417	2	65663417	T	C	0.225515	0.427515	0.597942
S02_65663418	2	65663418	T	C	-0.0298873	0.424037	0.943821
S02_65666543	2	65666543	T	C	0.185625	0.434398	0.669227
S02_65666762	2	65666762	T	C	0.718429	0.423715	0.090231
S02_65669414	2	65669414	G	T	-0.0716462	0.0692207	0.300859
S02_65669421	2	65669421	G	A	0.0060879	0.0383907	0.874029
S02_65669431	2	65669431	A	G	-0.026801	0.0327803	0.413751
S02_65669433	2	65669433	C	A	0.156741	0.151417	0.300802
S02_65669438	2	65669438	C	T	-0.00478506	0.0500843	0.923902
S02_65669443	2	65669443	G	A	0.133822	0.0585002	0.0223371
S02_65669445	2	65669445	C	T	-0.0143149	0.0532369	0.78806
S02_65669449	2	65669449	C	T	0.00147962	0.0414174	0.971508
S02_65669450	2	65669450	G	A	0.0471461	0.0444981	0.289583
S02_65669452	2	65669452	A	G	-0.0105312	0.0336884	0.754635
S02_65669453	2	65669453	C	G	0.00949888	0.083207	0.90913
S02_65669454	2	65669454	C	T	-0.0397944	0.0429563	0.354429
S02_65669455	2	65669455	G	T	-0.0505544	0.0806066	0.530664
S02_65669456	2	65669456	A	G	0.0156514	0.0528768	0.767283
S02_65669461	2	65669461	T	C	0.000440899	0.0503084	0.993009
S02_65669462	2	65669462	G	A	-0.0462134	0.0475718	0.331522
S02_65669464	2	65669464	A	G	0.0377761	0.0372323	0.310498
S02_65669467	2	65669467	A	G	-0.0413058	0.0326888	0.206617
S02_65669490	2	65669490	G	A	0.0125824	0.410756	0.975568
S02_65670274	2	65670274	C	T	-0.0247657	0.0347518	0.476205
S02_65670305	2	65670305	A	G	0.589353	0.424186	0.164977
S02_65670354	2	65670354	T	C	0.185009	0.296725	0.533073
S02_65688319	2	65688319	G	A	0.0790156	0.084144	0.347893
S02_65719340	2	65719340	C	G	-0.0451864	0.0514217	0.379718
S02_65719342	2	65719342	C	G	-0.0451864	0.0514217	0.379718
S02_65723685	2	65723685	A	G	0.171699	0.442676	0.698185
S02_65723700	2	65723700	T	C	0.274712	0.422969	0.516149
S02_65724429	2	65724429	A	G	-0.0562477	0.243767	0.817554
S02_65724453	2	65724453	T	C	-0.526294	0.421189	0.21171
S02_65728061	2	65728061	A	C	-0.00895011	0.045487	0.844047
S02_65731891	2	65731891	G	A	0.040114	0.0505964	0.428038
S02_65731894	2	65731894	A	C	0.0269852	0.0276837	0.329871
S02_65734023	2	65734023	T	C	0.141094	0.419311	0.736561
S02_65757777	2	65757777	C	G	0.0188317	0.0295591	0.524191
S02_65758271	2	65758271	A	G	0.00965277	0.0297906	0.745979
S02_65758273	2	65758273	G	A	0.00965277	0.0297906	0.745979
S02_65758275	2	65758275	T	A	0.00965277	0.0297906	0.745979
S02_65758278	2	65758278	A	C	0.00965277	0.0297906	0.745979
S02_65758279	2	65758279	A	G	0.00965277	0.0297906	0.745979
S02_65758587	2	65758587	T	C	1.35881	0.435991	0.00187304
S02_65758867	2	65758867	C	T	0.00186118	0.0294499	0.949619
S02_65758868	2	65758868	T	G	0.00243783	0.0308824	0.937094
S02_65763354	2	65763354	T	C	0.0472327	0.0497525	0.342632
S02_65770374	2	65770374	A	C	0.022381	0.0403303	0.579037
S02_65776149	2	65776149	C	T	-0.0526895	0.0354444	0.137399
S02_65776152	2	65776152	C	G	-3.64435e-05	0.0322932	0.9991
S02_65776171	2	65776171	A	C	0.109073	0.0510181	0.0327249
S02_65776172	2	65776172	C	T	0.109073	0.0510181	0.0327249
S02_65776173	2	65776173	T	C	0.00197797	0.0324315	0.951378
S02_65776174	2	65776174	T	A	0.109073	0.0510181	0.0327249
S02_65788612	2	65788612	A	G	0.0081456	0.0519918	0.87553
S02_65790176	2	65790176	A	G	-0.00478671	0.0293837	0.870622
S02_65804387	2	65804387	T	C	-0.0167007	0.0321115	0.6031
S02_65811870	2	65811870	A	G	0.0294924	0.0790773	0.709247
S02_65811873	2	65811873	A	G	-0.00291474	0.017212	0.865555
S02_65811891	2	65811891	A	G	-0.00517481	0.0171454	0.762843
S02_65811894	2	65811894	G	C	-0.00270155	0.0171967	0.875195
S02_65811896	2	65811896	G	A	-0.00270155	0.0171967	0.875195
S02_65820575	2	65820575	C	T	-0.0454287	0.0540478	0.40078
S02_65820583	2	65820583	A	G	0.450635	0.410332	0.272328
S02_65820806	2	65820806	C	T	-0.00846996	0.0301527	0.778834
S02_65820807	2	65820807	A	G	-0.0135946	0.0300163	0.650698
S02_65822275	2	65822275	A	G	0.00981591	0.056834	0.862907
S02_65822336	2	65822336	A	G	0.0218823	0.0304394	0.472355
S02_65822364	2	65822364	C	G	0.010114	0.0289189	0.726599
S02_65822387	2	65822387	C	A	0.0123325	0.029012	0.670853
S02_65826172	2	65826172	C	G	0.057056	0.0851563	0.502977
S02_65826222	2	65826222	C	T	0.00491267	0.0273623	0.857543
S02_65826240	2	65826240	G	T	-0.0180823	0.0301556	0.548865
S02_65850836	2	65850836	T	C	-0.131374	0.309474	0.671271
S02_65855583	2	65855583	T	C	-0.0310958	0.0400059	0.437147
S02_65855593	2	65855593	A	C	-0.0212934	0.039487	0.589814
S02_65855595	2	65855595	A	C	-0.0310958	0.0400059	0.437147
S02_65855618	2	65855618	T	C	0.036349	0.0539582	0.500663
S02_65855671	2	65855671	G	A	0.00268019	0.0272408	0.92164
S02_65873145	2	65873145	G	C	0.00630083	0.0276853	0.820006
S02_65873154	2	65873154	T	C	0.00630083	0.0276853	0.820006
S02_65873161	2	65873161	T	C	0.216788	0.424733	0.609858
S02_65875739	2	65875739	C	G	-0.00341254	0.0268166	0.89876
S02_65875740	2	65875740	A	T	-0.00341254	0.0268166	0.89876
S02_65875744	2	65875744	G	C	-0.00341254	0.0268166	0.89876
S02_65877733	2	65877733	G	A	6.57165e-05	0.0269322	0.998054
S02_65882439	2	65882439	A	T	-0.00802453	0.0258809	0.756572
S02_65882442	2	65882442	C	T	-0.0109039	0.0258287	0.672983
S02_65883452	2	65883452	T	C	0.0115374	0.0266875	0.665591
S02_65883453	2	65883453	A	T	0.0127951	0.0265771	0.630296
S02_65883454	2	65883454	C	T	0.00956633	0.0266531	0.719718
S02_65894470	2	65894470	C	T	0.00886132	0.0263746	0.736945
S02_65894471	2	65894471	C	G	-0.0381362	0.0338508	0.260138
S02_65897340	2	65897340	A	G	0.0577949	0.191502	0.762858
S02_65897347	2	65897347	G	A	-0.0248107	0.0499786	0.619685
S02_65897358	2	65897358	A	G	-0.349434	0.427788	0.414182
S02_65897368	2	65897368	G	A	0.000179911	0.102996	0.998607
S02_65897424	2	65897424	G	C	0.0206832	0.0525062	0.69371
S02_65914821	2	65914821	G	C	-0.0374012	0.0319491	0.241972
S02_65920905	2	65920905	T	C	0.00370444	0.027092	0.891263
S02_65920920	2	65920920	G	T	0.0574662	0.0887886	0.51761
S02_65934517	2	65934517	G	A	-0.0541306	0.03278	0.0989327
S02_65934528	2	65934528	T	G	0.0366357	0.0432669	0.39731
S02_65937664	2	65937664	T	C	0.000789157	0.0260658	0.975852
S02_65973922	2	65973922	T	C	-0.29855	0.303894	0.326094
S02_65973936	2	65973936	A	G	0.194236	0.42943	0.651127
S02_65973951	2	65973951	A	G	-0.00276758	0.426722	0.994826
S02_65973966	2	65973966	A	G	-0.214599	0.421026	0.610352
S02_65995649	2	65995649	C	T	0.0612042	0.056896	0.282269
S02_65995728	2	65995728	C	T	0.0450789	0.0607073	0.457893
S02_66023647	2	66023647	A	C	0.106451	0.048552	0.0285338
S02_66023650	2	66023650	C	A	0.106451	0.048552	0.0285338
S02_66035257	2	66035257	C	G	0.0651666	0.0397354	0.101264
S02_66035269	2	66035269	C	T	0.0158062	0.0241888	0.513591
S02_66036148	2	66036148	C	G	-0.0431537	0.0263935	0.102309
S02_66067918	2	66067918	A	C	0.0291783	0.0277063	0.292494
S02_66067948	2	66067948	A	T	0.0639664	0.0357428	0.0737659
S02_66067965	2	66067965	G	A	-0.012715	0.0332042	0.701837
S02_66067974	2	66067974	T	C	0.0639664	0.0357428	0.0737659
S02_66075052	2	66075052	G	C	0.0174026	0.0277502	0.530703
S02_66076769	2	66076769	A	C	0.0581039	0.0386616	0.133132
S02_66076772	2	66076772	G	A	-0.00338652	0.0338299	0.920278
S02_66076798	2	66076798	T	A	-0.00338652	0.0338299	0.920278
S02_66076862	2	66076862	C	T	0.00106795	0.0334095	0.974505
S02_66076863	2	66076863	G	A	0.00106795	0.0334095	0.974505
S02_66076875	2	66076875	A	G	0.00106795	0.0334095	0.974505
S02_66079671	2	66079671	T	C	-0.715911	0.422266	0.0902585
S02_66079673	2	66079673	A	G	0.520402	0.409919	0.204501
S02_66086201	2	66086201	T	C	0.324684	0.245116	0.185551
S02_66093843	2	66093843	C	T	0.0323657	0.0830433	0.696794
S02_66093853	2	66093853	C	G	0.0323657	0.0830433	0.696794
S02_66093938	2	66093938	T	C	-0.310448	0.422355	0.462458
S02_66117156	2	66117156	T	C	-0.0662381	0.305365	0.828312
S02_66124189	2	66124189	T	C	0.0294133	0.42744	0.94515
S02_66139158	2	66139158	A	G	0.0392192	0.0254382	0.1234
S02_66143409	2	66143409	A	G	0.0221424	0.085148	0.794873
S02_66158095	2	66158095	T	C	0.0483127	0.0247685	0.0513406
S02_66173496	2	66173496	A	C	0.0422612	0.0249301	0.0902993
S02_66184329	2	66184329	C	T	0.00793972	0.0242826	0.743746
S02_66184341	2	66184341	C	G	0.009925	0.0242293	0.682151
S02_66184360	2	66184360	T	A	0.0149374	0.0242662	0.5383
S02_66184363	2	66184363	T	G	0.00783961	0.0243078	0.747119
S02_66188632	2	66188632	G	T	0.0895871	0.0591952	0.130437
S02_66189758	2	66189758	C	T	0.0895871	0.0591952	0.130437
S02_66189765	2	66189765	C	T	0.0895871	0.0591952	0.130437
S02_66189807	2	66189807	T	G	0.0219807	0.0278903	0.430787
S02_66190436	2	66190436	T	A	0.0801387	0.0582689	0.169287
S02_66190463	2	66190463	T	C	0.0895871	0.0591952	0.130437
S02_66190485	2	66190485	G	A	0.0895871	0.0591952	0.130437
S02_66196260	2	66196260	A	G	0.262908	0.429806	0.540859
S02_66204132	2	66204132	T	C	0.739525	0.435404	0.0896766
S02_66263747	2	66263747	T	A	-0.0116063	0.0936153	0.901353
S02_66263751	2	66263751	T	A	0.0457716	0.0829213	0.58106
S02_66263760	2	66263760	T	C	-0.00200467	0.122418	0.986937
S02_66263767	2	66263767	C	T	-0.296485	0.195357	0.129366
S02_66263776	2	66263776	A	C	0.00414754	0.034128	0.903292
S02_66263777	2	66263777	A	C	0.0134104	0.0344646	0.697266
S02_66270916	2	66270916	A	G	-0.146017	0.422742	0.72985
S02_66289960	2	66289960	C	G	0.0740535	0.0480459	0.123506
S02_66289961	2	66289961	G	T	0.0740535	0.0480459	0.123506
S02_66289970	2	66289970	A	T	0.0740535	0.0480459	0.123506
S02_66289972	2	66289972	G	T	0.0740535	0.0480459	0.123506
S02_66290010	2	66290010	C	T	0.0740535	0.0480459	0.123506
S02_66294806	2	66294806	C	T	0.0327488	0.0316918	0.301647
S02_66294810	2	66294810	G	A	-0.0306639	0.0406086	0.450331
S02_66294827	2	66294827	C	G	-0.0192921	0.0301051	0.521759
S02_66298250	2	66298250	C	A	0.0765202	0.0482012	0.11266
S02_66298263	2	66298263	A	G	0.137778	0.437081	0.752646
S02_66319662	2	66319662	A	C	-0.204556	0.42784	0.632657
S02_66327525	2	66327525	G	A	0.140734	0.0782406	0.0723129
S02_66338073	2	66338073	T	G	-0.0514203	0.0366891	0.161319
S02_66339425	2	66339425	A	G	0.0295557	0.0306781	0.335534
S02_66352027	2	66352027	A	G	0.0987273	0.048439	0.0417513
S02_66362896	2	66362896	G	A	0.0680156	0.0277195	0.0142805
S02_66362945	2	66362945	G	A	0.0931072	0.0387159	0.0163283
S02_66365984	2	66365984	C	G	0.0273093	0.0387061	0.480602
S02_66366266	2	66366266	G	T	0.089539	0.048455	0.0648656
S02_66366284	2	66366284	A	G	0.089539	0.048455	0.0648656
S02_66377538	2	66377538	G	A	-0.0240557	0.0285687	0.399939
S02_66412265	2	66412265	C	A	0.0464286	0.0246952	0.0603409
S02_66412275	2	66412275	C	T	0.0196024	0.0332534	0.555647
S02_66412304	2	66412304	C	A	0.0192649	0.0306356	0.529574
S02_66422170	2	66422170	T	A	-0.031909	0.0238803	0.181736
S02_66426395	2	66426395	T	C	0.0235745	0.0320934	0.462752
S02_66426422	2	66426422	G	T	0.0613762	0.0487356	0.208142
S02_66428657	2	66428657	A	T	0.0214202	0.0253243	0.397813
S02_66443274	2	66443274	A	G	-0.685439	0.423832	0.106089
S02_66443382	2	66443382	A	G	-0.0908599	0.0472264	0.0546009
S02_66443405	2	66443405	A	G	-0.1009	0.207639	0.627099
S02_66447744	2	66447744	T	C	-0.507173	0.438771	0.247955
S02_66447745	2	66447745	T	C	-0.455508	0.428038	0.287463
S02_66448740	2	66448740	T	C	0.0474745	0.025015	0.0579568
S02_66457852	2	66457852	T	C	0.0943035	0.0405947	0.0203431
S02_66467286	2	66467286	A	G	-0.0161568	0.0432739	0.708945
S02_66467288	2	66467288	T	G	-0.0256129	0.0554501	0.64423
S02_66467291	2	66467291	T	C	0.00232517	0.0324065	0.942813
S02_66467298	2	66467298	A	G	-0.00835142	0.0411116	0.83906
S02_66467299	2	66467299	T	C	-0.0608093	0.042812	0.155757
S02_66467305	2	66467305	C	A	-0.0980228	0.0779396	0.208754
S02_66467307	2	66467307	A	G	-0.0387806	0.0399638	0.332047
S02_66467310	2	66467310	A	G	0.013954	0.0411648	0.734685
S02_66467313	2	66467313	T	C	0.0396625	0.0388672	0.307715
S02_66467317	2	66467317	T	C	0.00469884	0.0351112	0.893562
S02_66467320	2	66467320	A	T	0.0659615	0.0695762	0.343297
S02_66467322	2	66467322	A	G	-0.0270892	0.0415669	0.514718
S02_66467323	2	66467323	A	G	-0.0203275	0.0320067	0.525484
S02_66467330	2	66467330	G	T	-0.0575322	0.0878319	0.512576
S02_66467334	2	66467334	G	C	0.145092	0.102318	0.156436
S02_66467339	2	66467339	T	C	-0.0584535	0.0401001	0.145187
S02_66467598	2	66467598	T	C	-0.0835889	0.10713	0.435394
S02_66467600	2	66467600	C	T	-0.0835889	0.10713	0.435394
S02_66467601	2	66467601	T	C	-0.0835889	0.10713	0.435394
S02_66468899	2	66468899	A	G	0.520402	0.409919	0.204501
S02_66479736	2	66479736	A	G	0.30984	0.431597	0.472964
S02_66493316	2	66493316	A	G	-0.204556	0.42784	0.632657
S02_66494464	2	66494464	G	A	0.0772618	0.0433421	0.0749038
S02_66508169	2	66508169	C	T	0.0738857	0.0418591	0.0778011
S02_66529494	2	66529494	C	T	0.0660003	0.0461681	0.153102
S02_66529512	2	66529512	G	A	0.0643585	0.045934	0.16144
S02_66539312	2	66539312	G	A	0.0726869	0.0495116	0.142346
S02_66560743	2	66560743	A	G	0.509167	0.427677	0.23407
S02_66563243	2	66563243	A	G	-0.211785	0.432703	0.624615
S02_66563667	2	66563667	A	T	0.0942217	0.0495121	0.0572794
S02_66563693	2	66563693	C	T	0.051453	0.085894	0.549266
S02_66563754	2	66563754	G	A	0.0827357	0.047994	0.0849878
S02_66569474	2	66569474	T	C	-0.00873045	0.0859036	0.919067
S02_66570995	2	66570995	T	C	-0.135716	0.300538	0.651657
S02_66573219	2	66573219	A	G	0.0321302	0.438995	0.941667
S02_66573221	2	66573221	A	G	0.108394	0.212366	0.609858
S02_66573491	2	66573491	G	C	0.0663592	0.0415714	0.110692
S02_66574375	2	66574375	C	T	0.0741847	0.043321	0.0870734
S02_66574416	2	66574416	A	G	0.106209	0.214266	0.620203
S02_66574752	2	66574752	T	C	-0.488555	0.417042	0.241639
S02_66574796	2	66574796	T	C	-0.37934	0.421777	0.368629
S02_66583381	2	66583381	T	C	0.0891765	0.407142	0.826664
S02_66585342	2	66585342	T	C	0.0346595	0.0394688	0.38004
S02_66585343	2	66585343	T	C	0.00426788	0.0322088	0.894606
S02_66585344	2	66585344	T	C	0.0428242	0.0673192	0.524808
S02_66585345	2	66585345	T	C	-0.331026	0.444267	0.456354
S02_66585353	2	66585353	G	T	0.0162686	0.0238699	0.495653
S02_66585365	2	66585365	G	C	0.0162686	0.0238699	0.495653
S02_66585371	2	66585371	T	C	0.0162686	0.0238699	0.495653
S02_66585414	2	66585414	A	C	-0.00153507	0.0248065	0.950667
S02_66590066	2	66590066	G	A	-0.00194224	0.032194	0.951903
S02_66592711	2	66592711	A	C	-0.049459	0.0293048	0.0917197
S02_66595436	2	66595436	C	T	-0.0807122	0.0456304	0.0771771
S02_66595454	2	66595454	G	A	-0.0807122	0.0456304	0.0771771
S02_66595461	2	66595461	G	A	-0.0807122	0.0456304	0.0771771
S02_66606732	2	66606732	G	T	-0.0417336	0.0253786	0.100347
S02_66606771	2	66606771	T	C	-0.0417336	0.0253786	0.100347
S02_66608322	2	66608322	G	A	-0.0109875	0.0473391	0.816499
S02_66615557	2	66615557	A	G	0.262908	0.429806	0.540859
S02_66615722	2	66615722	T	C	-0.00708662	0.0352263	0.840596
S02_66618806	2	66618806	A	G	0.311653	0.422825	0.461222
S02_66624155	2	66624155	A	G	-0.197694	0.412793	0.632084
S02_66624216	2	66624216	A	C	-0.00917789	0.0484422	0.849764
S02_66629172	2	66629172	G	A	-0.0498345	0.0372565	0.181279
S02_66629924	2	66629924	T	C	-0.00711308	0.0519725	0.891162
S02_66630040	2	66630040	A	G	-0.0165006	0.0529088	0.755194
S02_66632684	2	66632684	T	G	-0.00980652	0.0230919	0.67115
S02_66633742	2	66633742	G	A	-0.017863	0.0538668	0.740238
S02_66633814	2	66633814	C	G	0.000607678	0.0341168	0.985792
S02_66633823	2	66633823	T	G	0.000607678	0.0341168	0.985792
S02_66634847	2	66634847	C	T	-0.0116057	0.0538934	0.829535
S02_66634857	2	66634857	C	T	-0.0116057	0.0538934	0.829535
S02_66636006	2	66636006	T	C	-0.0116057	0.0538934	0.829535
S02_66639140	2	66639140	T	C	-0.0137179	0.0530531	0.796012
S02_66639172	2	66639172	G	C	-0.0150284	0.0526654	0.77542
S02_66639198	2	66639198	C	T	-0.0150284	0.0526654	0.77542
S02_66641703	2	66641703	A	C	-0.0203399	0.0282388	0.471491
S02_66641754	2	66641754	C	T	-0.016949	0.0286148	0.55375
S02_66641816	2	66641816	C	A	-0.103709	0.0402681	0.0101298
S02_66641817	2	66641817	C	A	0.0474756	0.0342657	0.166154
S02_66641819	2	66641819	C	A	0.00472128	0.0293033	0.872028
S02_66641820	2	66641820	C	A	0.0128362	0.0278114	0.644492
S02_66641824	2	66641824	C	A	-0.0523909	0.0540296	0.332407
S02_66641825	2	66641825	C	A	-0.00125912	0.0436507	0.976993
S02_66655236	2	66655236	A	G	-0.0113223	0.0487294	0.816306
S02_66659333	2	66659333	T	C	0.509167	0.427677	0.23407
S02_66669709	2	66669709	G	A	-0.068593	0.0520988	0.188226
S02_66694844	2	66694844	T	G	-0.019744	0.0247711	0.425576
S02_66697779	2	66697779	T	C	-0.183051	0.430242	0.670578
S02_66700966	2	66700966	C	A	0.541971	0.425091	0.202572
S02_66703778	2	66703778	G	A	0.0534174	0.0840729	0.525309
S02_66703798	2	66703798	A	C	0.000162002	0.0297632	0.995658
S02_66703809	2	66703809	G	C	-0.0129665	0.0231275	0.575141
S02_66703874	2	66703874	A	G	0.0534174	0.0840729	0.525309
S02_66707059	2	66707059	A	G	-0.00554813	0.0240128	0.817316
S02_66708899	2	66708899	A	G	-0.00534508	0.0246888	0.828636
S02_66744048	2	66744048	G	C	-0.0302473	0.0288681	0.294952
S02_66744060	2	66744060	G	T	-0.0302473	0.0288681	0.294952
S02_66744082	2	66744082	A	T	-0.0302473	0.0288681	0.294952
S02_66744144	2	66744144	G	A	-0.0285736	0.0292346	0.328574
S02_66744761	2	66744761	A	G	-0.0452105	0.209314	0.829029
S02_66744778	2	66744778	T	C	-0.243471	0.300235	0.417565
S02_66811427	2	66811427	A	G	-0.33602	0.426578	0.431022
S02_66811442	2	66811442	A	G	0.213511	0.306314	0.485918
S02_66829743	2	66829743	C	G	-0.0668664	0.0340633	0.0498766
S02_66829744	2	66829744	T	G	-0.0668664	0.0340633	0.0498766
S02_66830317	2	66830317	A	G	-0.33624	0.299979	0.262564
S02_66830336	2	66830336	T	C	-0.423539	0.425646	0.319913
S02_66838594	2	66838594	C	G	-0.016476	0.0238763	0.490293
S02_66838609	2	66838609	T	G	-0.0671251	0.0505146	0.184158
S02_66838622	2	66838622	C	A	-0.0205112	0.0230209	0.373118
S02_66838701	2	66838701	C	T	-0.0510339	0.0325684	0.117384
S02_66838762	2	66838762	A	C	-0.000489294	0.0421303	0.990736
S02_66839688	2	66839688	G	A	-0.0183855	0.0674956	0.785365
S02_66839708	2	66839708	G	A	-0.0183855	0.0674956	0.785365
S02_66839729	2	66839729	T	A	-0.0150853	0.0690712	0.827153
S02_66875959	2	66875959	A	G	-0.0273825	0.0251809	0.277064
S02_66894054	2	66894054	G	C	0.30984	0.431597	0.472964
S02_66894709	2	66894709	A	G	-0.0294576	0.0272527	0.279956
S02_66894718	2	66894718	A	C	-0.0436809	0.0272243	0.108871
S02_66894754	2	66894754	A	G	-0.0436809	0.0272243	0.108871
S02_66899179	2	66899179	T	C	-0.0487722	0.0297155	0.100996
S02_66901429	2	66901429	T	C	0.721469	0.424331	0.0893427
S02_66904226	2	66904226	T	C	0.0151831	0.0342863	0.657966
S02_66904263	2	66904263	T	C	-0.000659851	0.0349303	0.984932
S02_66907836	2	66907836	A	C	0.026376	0.0336617	0.433452
S02_66908918	2	66908918	G	A	0.00517054	0.0432383	0.904834
S02_66924316	2	66924316	T	G	0.0342784	0.0419576	0.414105
S02_66924329	2	66924329	G	A	-0.138894	0.430427	0.746986
S02_66924344	2	66924344	T	C	-0.333778	0.413926	0.420189
S02_66924347	2	66924347	A	G	-0.165173	0.424411	0.69721
S02_66934144	2	66934144	T	C	-0.0197021	0.0266521	0.459912
S02_66941465	2	66941465	A	T	-0.0215501	0.0636014	0.734796
S02_66941484	2	66941484	G	A	0.0222302	0.0246151	0.366648
S02_66941505	2	66941505	A	G	-0.605713	0.293323	0.0391372
S02_66941539	2	66941539	T	C	-0.832607	0.544741	0.126666
S02_66952456	2	66952456	T	C	-0.0108353	0.0239273	0.650745
S02_66952457	2	66952457	G	C	-0.0120575	0.0239889	0.615318
S02_66952458	2	66952458	C	A	-0.0120575	0.0239889	0.615318
S02_66954251	2	66954251	T	G	0.00604536	0.0357472	0.865735
S02_66954276	2	66954276	G	A	0.00604536	0.0357472	0.865735
S02_66984182	2	66984182	T	C	0.254031	0.4142	0.539791
S02_66985568	2	66985568	A	G	-0.182331	0.428177	0.670307
S02_66985615	2	66985615	A	G	-0.507173	0.438771	0.247955
S02_67000059	2	67000059	A	G	0.0463364	0.0900474	0.606943
S02_67000150	2	67000150	T	C	-0.0181712	0.301212	0.951905
S02_67002151	2	67002151	T	C	-0.0753576	0.425084	0.859321
S02_67016516	2	67016516	T	C	-0.169053	0.412783	0.682213
S02_67016528	2	67016528	T	C	0.450635	0.410332	0.272328
S02_67020596	2	67020596	C	A	-0.00869631	0.0538724	0.871787
S02_67020598	2	67020598	C	A	-0.00869631	0.0538724	0.871787
S02_67023567	2	67023567	C	T	-0.409941	0.442227	0.354117
S02_67023569	2	67023569	T	C	-0.455508	0.428038	0.287463
S02_67023594	2	67023594	A	G	-0.0804318	0.421179	0.848583
S02_67024908	2	67024908	T	C	0.0372394	0.299655	0.901119
S02_67025358	2	67025358	C	A	-0.0432695	0.0297805	0.146499
S02_67025359	2	67025359	C	T	-0.0432695	0.0297805	0.146499
S02_67030308	2	67030308	C	G	-0.00869631	0.0538724	0.871787
S02_67036431	2	67036431	T	G	0.0415273	0.0866406	0.631809
S02_67045124	2	67045124	A	G	-0.00913914	0.0272453	0.737353
S02_67058267	2	67058267	A	G	0.214937	0.204417	0.293257
S02_67058347	2	67058347	C	T	-0.111783	0.0973455	0.251068
S02_67058355	2	67058355	T	C	-0.0233992	0.478375	0.960996
S02_67067475	2	67067475	A	G	-0.00373308	0.0461636	0.935562
S02_67067477	2	67067477	A	G	-0.00373308	0.0461636	0.935562
S02_67076478	2	67076478	T	C	-0.0399966	0.0295423	0.17603
S02_67106791	2	67106791	A	G	-0.350653	0.41658	0.400101
S02_67106827	2	67106827	A	T	-0.00154712	0.0277803	0.955597
S02_67106847	2	67106847	A	G	-0.00154712	0.0277803	0.955597
S02_67113904	2	67113904	A	G	-0.333778	0.413926	0.420189
S02_67114345	2	67114345	T	C	0.0891765	0.407142	0.826664
S02_67114372	2	67114372	T	C	0.582601	0.433999	0.17972
S02_67114398	2	67114398	C	T	-0.0149936	0.0290112	0.605378
S02_67114401	2	67114401	G	A	-0.0149936	0.0290112	0.605378
S02_67114437	2	67114437	T	G	-0.0188797	0.027447	0.491674
S02_67119708	2	67119708	A	G	-0.0147483	0.426094	0.972394
S02_67119717	2	67119717	A	G	0.194236	0.42943	0.651127
S02_67121349	2	67121349	A	G	0.429875	0.408834	0.293257
S02_67121360	2	67121360	C	G	0.0342784	0.0419576	0.414105
S02_67121362	2	67121362	T	C	0.0342784	0.0419576	0.414105
S02_67152146	2	67152146	A	G	-0.102387	0.414643	0.805006
S02_67174030	2	67174030	A	G	-0.779074	0.433663	0.0726674
S02_67175681	2	67175681	G	T	-0.0344359	0.0293981	0.241686
S02_67195932	2	67195932	A	G	-0.00914915	0.0277865	0.742012
S02_67197859	2	67197859	A	G	0.156767	0.285785	0.583416
S02_67203893	2	67203893	C	T	-0.00640633	0.0288039	0.824031
S02_67204817	2	67204817	C	T	-0.00391451	0.0283817	0.890324
S02_67204827	2	67204827	A	G	-0.00391451	0.0283817	0.890324
S02_67222574	2	67222574	A	C	-0.0240669	0.0295169	0.415028
S02_67229120	2	67229120	G	C	0.115506	0.0588862	0.0500498
S02_67256885	2	67256885	T	C	0.00229552	0.0293821	0.937741
S02_67262667	2	67262667	T	C	-0.0488322	0.477829	0.918618
S02_67264781	2	67264781	T	G	0.00527903	0.0281557	0.851305
S02_67272614	2	67272614	C	T	0.450635	0.410332	0.272328
S02_67272907	2	67272907	A	T	-0.0656917	0.0549483	0.232121
S02_67272908	2	67272908	C	G	-0.0656917	0.0549483	0.232121
S02_67272910	2	67272910	A	C	-0.0656917	0.0549483	0.232121
S02_67272920	2	67272920	A	G	0.198425	0.430563	0.64499
S02_67279229	2	67279229	A	G	-0.0770714	0.0507364	0.129012
S02_67280704	2	67280704	T	G	-0.0755992	0.0528063	0.152509
S02_67280721	2	67280721	C	G	-0.0755992	0.0528063	0.152509
S02_67280764	2	67280764	A	C	0.111454	0.0617253	0.0712248
S02_67280787	2	67280787	T	C	-0.0584061	0.0548515	0.287178
S02_67295289	2	67295289	T	C	-0.734234	0.410882	0.0741948
S02_67296741	2	67296741	A	G	-0.349434	0.427788	0.414182
S02_67296772	2	67296772	G	A	0.137778	0.437081	0.752646
S02_67296774	2	67296774	A	G	-0.325779	0.41037	0.42743
S02_67296984	2	67296984	C	G	0.0828597	0.0610939	0.175269
S02_67298722	2	67298722	G	A	0.139685	0.0602141	0.0205185
S02_67311110	2	67311110	A	G	-0.204556	0.42784	0.632657
S02_67314804	2	67314804	C	A	-0.0507474	0.034311	0.139392
S02_67323450	2	67323450	G	A	-0.0152528	0.0325187	0.639122
S02_67323873	2	67323873	T	C	-0.0405149	0.0329783	0.219487
S02_67323887	2	67323887	G	A	-0.0360689	0.0328024	0.271735
S02_67339775	2	67339775	A	G	0.0891765	0.407142	0.826664
S02_67339790	2	67339790	G	C	0.0568005	0.0864398	0.511236
S02_67339815	2	67339815	T	C	0.0425457	0.41583	0.918524
S02_67343717	2	67343717	T	C	0.450635	0.410332	0.272328
S02_67343722	2	67343722	G	A	-0.0584061	0.0548515	0.287178
S02_67343760	2	67343760	G	T	-0.0302686	0.0339601	0.372948
S02_67345990	2	67345990	A	C	0.111454	0.0617253	0.0712248
S02_67346088	2	67346088	T	C	-0.13652	0.307499	0.657145
S02_67346244	2	67346244	T	C	-0.0565123	0.0507148	0.265367
S02_67346617	2	67346617	T	C	-0.0565282	0.0544378	0.299294
S02_67364439	2	67364439	A	G	0.0245317	0.0417212	0.556649
S02_67388126	2	67388126	G	A	0.0130768	0.0486234	0.788022
S02_67391058	2	67391058	C	T	-0.021068	0.0325943	0.518162
S02_67393876	2	67393876	G	T	-0.0291932	0.0452958	0.519375
S02_67395860	2	67395860	A	G	-0.21125	0.415904	0.611595
S02_67395869	2	67395869	T	C	-0.0287639	0.0338468	0.395592
S02_67395876	2	67395876	A	G	-0.0553769	0.423297	0.895937
S02_67395922	2	67395922	T	C	0.0198774	0.0498328	0.690051
S02_67403125	2	67403125	T	C	0.0823072	0.475605	0.862635
S02_67406675	2	67406675	G	C	0.11829	0.0591885	0.0458846
S02_67409970	2	67409970	G	A	-0.0134752	0.0248972	0.588447
S02_67409973	2	67409973	T	A	0.0287414	0.0462332	0.534283
S02_67420556	2	67420556	G	A	-0.0246399	0.0279426	0.37806
S02_67420690	2	67420690	G	C	-0.0169344	0.0240165	0.480875
S02_67436752	2	67436752	C	T	-0.0499135	0.0356409	0.161636
S02_67436761	2	67436761	G	C	-0.0499135	0.0356409	0.161636
S02_67442602	2	67442602	G	A	-0.00277139	0.0311515	0.929125
S02_67453280	2	67453280	A	C	0.129471	0.0495618	0.00910549
S02_67453296	2	67453296	A	T	0.153693	0.0592487	0.00960124
S02_67453320	2	67453320	T	C	-0.0151619	0.0447994	0.735091
S02_67459392	2	67459392	T	C	0.00941654	0.0310328	0.761608
S02_67475084	2	67475084	G	T	0.0249656	0.0534347	0.640429
S02_67476142	2	67476142	G	C	-0.0164412	0.0636935	0.796351
S02_67480259	2	67480259	A	C	0.331121	0.419029	0.429561
S02_67480260	2	67480260	A	G	0.739525	0.435404	0.0896766
S02_67480262	2	67480262	T	A	0.266104	0.422245	0.528676
S02_67480501	2	67480501	C	T	-0.484553	0.423532	0.25282
S02_67480529	2	67480529	T	C	-0.0194728	0.432377	0.964086
S02_67488034	2	67488034	T	C	0.015765	0.0394134	0.689234
S02_67491237	2	67491237	T	C	-0.00878002	0.0169057	0.603611
S02_67491488	2	67491488	G	A	-0.0482276	0.0277878	0.0828973
S02_67491507	2	67491507	T	C	0.0632769	0.422948	0.881098
S02_67491527	2	67491527	T	C	-0.204556	0.42784	0.632657
S02_67491555	2	67491555	T	C	-0.0434352	0.42002	0.917653
S02_67491558	2	67491558	A	G	0.387232	0.415229	0.351227
S02_67493435	2	67493435	T	G	0.0376076	0.0586149	0.521253
S02_67493439	2	67493439	G	T	0.0376076	0.0586149	0.521253
S02_67535431	2	67535431	T	C	-0.204556	0.42784	0.632657
S02_67538266	2	67538266	G	C	-0.0505661	0.0303802	0.0962857
S02_67574126	2	67574126	C	G	-0.0220366	0.0301453	0.464914
S02_67574205	2	67574205	G	T	-0.0199884	0.0300929	0.506677
S02_67574208	2	67574208	T	C	-0.0199884	0.0300929	0.506677
S02_67574235	2	67574235	C	A	-0.00556229	0.0273611	0.838941
S02_67581293	2	67581293	G	C	0.157136	0.0601611	0.00911581
S02_67581315	2	67581315	T	G	0.157136	0.0601611	0.00911581
S02_67581370	2	67581370	A	G	0.149612	0.0597608	0.0124286
S02_67583125	2	67583125	G	A	0.150807	0.0593357	0.0111601
S02_67583131	2	67583131	A	C	0.128074	0.059828	0.0324993
S02_67584349	2	67584349	T	C	0.117133	0.0600939	0.0515081
S02_67584369	2	67584369	C	G	0.117133	0.0600939	0.0515081
S02_67591797	2	67591797	G	C	0.101902	0.057695	0.0776127
S02_67591866	2	67591866	G	A	0.138689	0.0596396	0.0202145
S02_67602246	2	67602246	T	C	0.185625	0.434398	0.669227
S02_67602251	2	67602251	T	C	0.041253	0.474322	0.930708
S02_67602290	2	67602290	T	C	0.0614029	0.421593	0.884226
S02_67619513	2	67619513	G	T	0.0317487	0.0343896	0.356086
S02_67621216	2	67621216	A	G	0.124639	0.170677	0.465371
S02_67621223	2	67621223	A	G	-0.147544	0.290382	0.611474
S02_67621235	2	67621235	A	G	0.781632	0.297034	0.00861111
S02_67653814	2	67653814	C	A	-0.0496946	0.0305014	0.103522
S02_67678864	2	67678864	T	C	-0.0541858	0.0340101	0.111372
S02_67680410	2	67680410	T	A	0.00655351	0.0333631	0.844307
S02_67691606	2	67691606	C	T	-0.0352781	0.0433871	0.416322
S02_67691631	2	67691631	A	C	-0.0468478	0.0303666	0.123158
S02_67694134	2	67694134	C	T	0.0530306	0.0812851	0.514266
S02_67706884	2	67706884	C	T	0.0225697	0.0402072	0.574675
S02_67710059	2	67710059	G	A	0.122334	0.0578671	0.0347173
S02_67710736	2	67710736	G	C	0.0142067	0.0337503	0.673878
S02_67712811	2	67712811	T	C	-0.832607	0.544741	0.126666
S02_67720701	2	67720701	G	C	-0.0460391	0.0517085	0.373452
S02_67726644	2	67726644	G	T	0.0100197	0.0386364	0.795422
S02_67731487	2	67731487	C	T	0.0394229	0.0259282	0.128658
S02_67732458	2	67732458	A	G	0.429214	0.302581	0.156303
S02_67732775	2	67732775	C	A	0.0969437	0.0584847	0.0976619
S02_67732885	2	67732885	T	C	1.51588	0.4695	0.00127718
S02_67734003	2	67734003	A	G	0.0632769	0.422948	0.881098
S02_67734746	2	67734746	T	G	-0.00816633	0.0292826	0.780385
S02_67734772	2	67734772	A	T	-0.0967095	0.103639	0.350937
S02_67744782	2	67744782	T	C	-0.0194979	0.0228661	0.393996
S02_67745353	2	67745353	G	A	-0.0370013	0.0345575	0.284512
S02_67745402	2	67745402	A	C	0.107926	0.0595311	0.070091
S02_67753662	2	67753662	G	C	-0.0111038	0.0270844	0.681902
S02_67753680	2	67753680	G	A	0.0635953	0.0507996	0.210856
S02_67759270	2	67759270	C	T	-0.0560678	0.0288534	0.0522266
S02_67763623	2	67763623	G	C	-0.000726062	0.0323484	0.982097
S02_67763961	2	67763961	T	C	-0.183051	0.430242	0.670578
S02_67763978	2	67763978	A	G	0.311653	0.422825	0.461222
S02_67764004	2	67764004	C	T	0.0220744	0.0291526	0.449078
S02_67764016	2	67764016	T	A	-0.0423689	0.0285109	0.137526
S02_67764065	2	67764065	T	C	0.180397	0.246351	0.464143
S02_67764171	2	67764171	T	A	0.0213307	0.030125	0.479037
S02_67792591	2	67792591	G	A	0.00154379	0.0325327	0.96216
S02_67815090	2	67815090	C	A	-0.000162329	0.0276323	0.995314
S02_67815141	2	67815141	A	G	-0.315733	0.420173	0.452539
S02_67840036	2	67840036	T	C	-0.0202991	0.0338922	0.549333
S02_67845353	2	67845353	A	G	-0.612191	0.424232	0.149266
S02_67845373	2	67845373	C	A	0.0769877	0.0602102	0.201268
S02_67848094	2	67848094	T	C	-0.000937786	0.022603	0.966913
S02_67849320	2	67849320	C	G	-0.0187172	0.0278368	0.501463
S02_67854177	2	67854177	T	C	-0.0106124	0.0315586	0.736721
S02_67854209	2	67854209	T	C	0.392715	0.414932	0.344106
S02_67854221	2	67854221	A	G	0.622682	0.445078	0.16206
S02_67872073	2	67872073	C	T	-0.0481624	0.0497446	0.333143
S02_67873103	2	67873103	G	A	0.0758704	0.0609406	0.213379
S02_67875692	2	67875692	C	A	-0.00826733	0.0264939	0.755059
S02_67882947	2	67882947	C	G	-0.070739	0.0448419	0.114939
S02_67882952	2	67882952	A	G	-0.0221177	0.0338127	0.513157
S02_67890027	2	67890027	G	A	-0.0256269	0.0870132	0.768414
S02_67899865	2	67899865	A	G	0.00607682	0.0288678	0.83331
S02_67911417	2	67911417	G	A	0.0733647	0.0873127	0.400935
S02_67934549	2	67934549	A	G	0.520402	0.409919	0.204501
S02_67934605	2	67934605	C	A	-0.0041904	0.0260115	0.872043
S02_67934646	2	67934646	T	C	-0.0563685	0.422934	0.893995
S02_67938004	2	67938004	G	A	-0.00187339	0.037731	0.960409
S02_67938007	2	67938007	A	G	-0.00188613	0.0375861	0.959986
S02_67938038	2	67938038	C	T	-0.0053156	0.0373768	0.886933
S02_67941308	2	67941308	A	G	0.00340214	0.0288502	0.906147
S02_67941312	2	67941312	G	T	0.0027728	0.0288049	0.923329
S02_67945436	2	67945436	G	T	0.0155938	0.0290209	0.591141
S02_67952515	2	67952515	C	T	-0.0138881	0.0264298	0.599352
S02_67954565	2	67954565	C	G	0.00400755	0.0217117	0.85359
S02_67954965	2	67954965	A	G	-0.0488322	0.477829	0.918618
S02_67962948	2	67962948	C	T	-0.0131568	0.0505543	0.794714
S02_67980683	2	67980683	A	T	-0.000972542	0.0209449	0.962973
S02_67980903	2	67980903	C	T	-0.00552374	0.0233897	0.813348
S02_67995293	2	67995293	G	T	-0.0080667	0.0412669	0.845053
S02_68000114	2	68000114	T	A	0.000735703	0.0420888	0.986057
S02_68003112	2	68003112	T	C	0.0527818	0.309104	0.864444
S02_68003972	2	68003972	A	T	0.0112798	0.0415892	0.786269
S02_68011307	2	68011307	A	G	0.0363036	0.0829339	0.661652
S02_68012563	2	68012563	C	T	0.0121066	0.0285173	0.671253
S02_68012586	2	68012586	C	T	0.0121066	0.0285173	0.671253
S02_68031845	2	68031845	G	A	-0.00314621	0.05288	0.952566
S02_68071796	2	68071796	C	A	0.00655777	0.0769506	0.9321
S02_68071797	2	68071797	A	G	0.00655777	0.0769506	0.9321
S02_68080629	2	68080629	A	C	-0.155611	0.100093	0.12029
S02_68084296	2	68084296	T	C	-0.182654	0.430092	0.671143
S02_68092142	2	68092142	G	T	0.416244	0.421581	0.323674
S02_68092232	2	68092232	C	A	0.0491042	0.0332932	0.140501
S02_68118265	2	68118265	A	G	0.0513048	0.42066	0.902949
S02_68118305	2	68118305	T	C	0.715071	0.432858	0.0988015
S02_68154190	2	68154190	C	A	-0.0709134	0.0738936	0.337415
S02_68154192	2	68154192	A	G	-0.0835025	0.0445304	0.061011
S02_68154194	2	68154194	A	G	0.0101914	0.0336146	0.761802
S02_68154198	2	68154198	C	A	0.0239886	0.0808056	0.766619
S02_68154200	2	68154200	C	G	0.213788	0.118212	0.0707785
S02_68154203	2	68154203	A	G	-0.0499843	0.0493199	0.31104
S02_68154208	2	68154208	A	G	-0.020451	0.0426938	0.632015
S02_68154211	2	68154211	A	G	0.0136842	0.0340426	0.687775
S02_68154213	2	68154213	G	T	-0.0409934	0.0425663	0.335718
S02_68154221	2	68154221	T	C	-0.0257254	0.0425771	0.54582
S02_68154222	2	68154222	G	T	0.0260471	0.0537682	0.628167
S02_68154224	2	68154224	C	T	-0.0280446	0.0497942	0.573397
S02_68154226	2	68154226	A	C	0.0271891	0.064555	0.673701
S02_68156992	2	68156992	A	G	0.0264488	0.0479526	0.581351
S02_68162331	2	68162331	A	G	0.0527769	0.0418267	0.207266
S02_68162333	2	68162333	T	C	-0.0184386	0.0482754	0.70257
S02_68162347	2	68162347	T	C	-0.0756869	0.0427105	0.0766332
S02_68162354	2	68162354	T	G	0.235007	0.104129	0.0241947
S02_68162357	2	68162357	C	T	-0.0599661	0.046414	0.196612
S02_68162358	2	68162358	G	T	-0.0252397	0.0242159	0.297492
S02_68162363	2	68162363	C	T	-0.0483343	0.0428747	0.259825
S02_68162388	2	68162388	G	A	0.0183285	0.0485329	0.705756
S02_68170525	2	68170525	T	C	-0.0246729	0.051102	0.629314
S02_68170560	2	68170560	A	G	-0.037736	0.0370588	0.308754
S02_68170566	2	68170566	G	A	0.0350646	0.0701975	0.617509
S02_68170572	2	68170572	T	A	-0.097724	0.0799374	0.221756
S02_68170573	2	68170573	G	A	0.0337029	0.0568098	0.553119
S02_68170574	2	68170574	A	G	0.0109059	0.0229516	0.634753
S02_68178496	2	68178496	G	A	0.0262493	0.0467259	0.574376
S02_68181772	2	68181772	G	C	0.0393925	0.0377181	0.296514
S02_68197920	2	68197920	G	A	0.375083	0.44194	0.396207
S02_68199615	2	68199615	G	C	0.0559525	0.0364727	0.125271
S02_68225976	2	68225976	C	T	-0.00726525	0.0315134	0.817708
S02_68225985	2	68225985	T	C	0.250103	0.208323	0.230161
S02_68225988	2	68225988	C	G	-0.0669562	0.0585046	0.252661
S02_68225989	2	68225989	A	G	-0.418929	0.440353	0.341619
S02_68226017	2	68226017	A	G	0.191288	0.212347	0.36786
S02_68226068	2	68226068	A	G	-0.000557683	0.0242794	0.981679
S02_68226076	2	68226076	C	T	-0.0101747	0.0482663	0.833076
S02_68226077	2	68226077	A	G	-0.00995121	0.0479943	0.835778
S02_68228923	2	68228923	G	C	-0.027594	0.0323863	0.39437
S02_68228949	2	68228949	A	G	-0.164439	0.412459	0.6902
S02_68233454	2	68233454	C	G	0.00204251	0.0288812	0.943632
S02_68236894	2	68236894	T	C	-0.0239992	0.0263387	0.362386
S02_68240673	2	68240673	T	C	0.200135	0.407697	0.623593
S02_68242810	2	68242810	G	A	-0.0638717	0.0532967	0.230991
S02_68258382	2	68258382	T	C	-0.352659	0.412528	0.392793
S02_68259474	2	68259474	C	T	-0.184676	0.304983	0.544943
S02_68265502	2	68265502	T	C	0.106857	0.425396	0.801707
S02_68265535	2	68265535	A	G	-0.0111388	0.0420461	0.791118
S02_68272470	2	68272470	A	C	-0.0192788	0.0233246	0.408659
S02_68272695	2	68272695	G	A	-0.0156689	0.0422934	0.711089
S02_68272696	2	68272696	G	A	-0.0156689	0.0422934	0.711089
S02_68272697	2	68272697	A	T	-0.0156689	0.0422934	0.711089
S02_68272699	2	68272699	T	G	-0.0156689	0.0422934	0.711089
S02_68272700	2	68272700	A	G	-0.0156689	0.0422934	0.711089
S02_68273603	2	68273603	T	G	-0.16069	0.418897	0.701341
S02_68273659	2	68273659	A	G	0.0380011	0.0465883	0.414846
S02_68274192	2	68274192	A	C	0.0619828	0.0504943	0.219868
S02_68274223	2	68274223	A	T	-0.0095074	0.0279381	0.733688
S02_68281525	2	68281525	A	G	-0.393892	0.463383	0.395475
S02_68281528	2	68281528	A	G	0.927364	0.418838	0.0270069
S02_68282069	2	68282069	G	A	-0.0376826	0.0536326	0.482438
S02_68286654	2	68286654	A	G	-0.00855544	0.0375966	0.820028
S02_68286659	2	68286659	T	C	0.0177008	0.0399887	0.658102
S02_68286661	2	68286661	T	C	-0.0168973	0.0303935	0.578347
S02_68286668	2	68286668	T	C	-0.00477081	0.0313853	0.879206
S02_68286691	2	68286691	A	C	-0.0478136	0.0640405	0.455442
S02_68286699	2	68286699	G	C	-0.00287127	0.0809202	0.971701
S02_68286700	2	68286700	T	G	-0.0553882	0.125046	0.657887
S02_68286701	2	68286701	T	A	-0.00160745	0.0666435	0.980761
S02_68287764	2	68287764	T	C	-0.345666	0.418322	0.408789
S02_68287791	2	68287791	A	G	0.262908	0.429806	0.540859
S02_68287801	2	68287801	A	G	0.19025	0.295678	0.520064
S02_68290349	2	68290349	G	T	0.0865014	0.0491345	0.0785775
S02_68290360	2	68290360	C	A	0.0467264	0.121029	0.699509
S02_68290437	2	68290437	A	G	0.319353	0.428179	0.45591
S02_68297275	2	68297275	A	G	-0.0781995	0.0527818	0.138719
S02_68323956	2	68323956	G	A	0.071046	0.0503958	0.15887
S02_68323977	2	68323977	T	C	0.071046	0.0503958	0.15887
S02_68334981	2	68334981	G	C	0.0723453	0.0509407	0.155813
S02_68335005	2	68335005	A	C	0.0723453	0.0509407	0.155813
S02_68355079	2	68355079	A	G	-0.0749038	0.0539381	0.165182
S02_68355125	2	68355125	G	A	-0.0749038	0.0539381	0.165182
S02_68378480	2	68378480	T	C	0.170378	0.299935	0.570107
S02_68378482	2	68378482	T	C	0.00289085	0.428026	0.994612
S02_68411777	2	68411777	G	A	0.00637969	0.0283006	0.821686
S02_68414825	2	68414825	G	C	0.0235203	0.031434	0.45446
S02_68443926	2	68443926	T	C	0.0106476	0.423551	0.979948
S02_68447116	2	68447116	T	C	-0.21125	0.415904	0.611595
S02_68456334	2	68456334	A	C	0.0095297	0.0372214	0.797974
S02_68458099	2	68458099	C	T	0.00529566	0.0275021	0.84734
S02_68458113	2	68458113	C	G	0.00529566	0.0275021	0.84734
S02_68469065	2	68469065	C	T	0.0088384	0.0301281	0.769297
S02_68469104	2	68469104	T	C	0.00650072	0.029948	0.828193
S02_68477125	2	68477125	T	G	-0.000769246	0.0299944	0.979544
S02_68477130	2	68477130	T	C	0.0050651	0.0383292	0.89489
S02_68477131	2	68477131	A	T	0.0050651	0.0383292	0.89489
S02_68478026	2	68478026	G	T	-0.0370346	0.0427044	0.385989
S02_68498986	2	68498986	G	T	-0.00138193	0.0396391	0.972195
S02_68499018	2	68499018	G	C	-0.0850834	0.0526154	0.106124
S02_68499452	2	68499452	T	C	-0.757129	0.4142	0.0678086
S02_68510144	2	68510144	G	C	-0.0329496	0.0438069	0.452106
S02_68510176	2	68510176	T	G	0.00269991	0.0279728	0.923125
S02_68513389	2	68513389	T	C	0.0881181	0.410715	0.830156
S02_68521468	2	68521468	C	T	-0.017759	0.0330763	0.591429
S02_68521477	2	68521477	A	T	-0.0177097	0.0329894	0.591485
S02_68524430	2	68524430	G	A	0.00170833	0.0222177	0.938723
S02_68534182	2	68534182	T	C	0.128704	0.0654488	0.0494739
S02_68567705	2	68567705	C	T	0.0269343	0.0609208	0.658482
S02_68567719	2	68567719	T	C	-0.0110618	0.0241121	0.646486
S02_68577889	2	68577889	A	G	-0.00636085	0.0241929	0.792656
S02_68582837	2	68582837	G	A	-0.0102996	0.0394528	0.794089
S02_68591678	2	68591678	C	T	0.0594493	0.0800479	0.457826
S02_68591681	2	68591681	T	C	-0.017267	0.0409548	0.673384
S02_68595791	2	68595791	T	C	-0.417191	0.443709	0.347286
S02_68595798	2	68595798	A	G	0.137778	0.437081	0.752646
S02_68595806	2	68595806	C	G	0.0885117	0.0507756	0.0815561
S02_68601449	2	68601449	A	G	0.187541	0.22097	0.396207
S02_68601564	2	68601564	T	C	0.582601	0.433999	0.17972
S02_68602933	2	68602933	T	G	0.115262	0.0622693	0.0644122
S02_68604215	2	68604215	T	C	-0.184481	0.429725	0.667782
S02_68616125	2	68616125	T	C	-0.0617801	0.417864	0.882488
S02_68616138	2	68616138	T	C	-0.734234	0.410882	0.0741948
S02_68616165	2	68616165	A	G	0.0125824	0.410756	0.975568
S02_68616230	2	68616230	T	C	-0.146017	0.422742	0.72985
S02_68616378	2	68616378	A	G	0.0666966	0.412718	0.871645
S02_68617526	2	68617526	A	G	0.0276027	0.249448	0.911908
S02_68617538	2	68617538	T	C	-0.0382698	0.21267	0.857223
S02_68617552	2	68617552	A	G	-1.26207	0.405266	0.00188834
S02_68624143	2	68624143	G	A	0.187704	0.294824	0.524465
S02_68624315	2	68624315	T	C	0.35181	0.42498	0.407933
S02_68627961	2	68627961	T	G	-0.0353456	0.0320082	0.2697
S02_68637289	2	68637289	C	G	0.0522358	0.0598033	0.382587
S02_68694445	2	68694445	T	C	-0.0361849	0.0325466	0.266452
S02_68697657	2	68697657	A	C	0.0522358	0.0598033	0.382587
S02_68712899	2	68712899	T	C	0.08078	0.296695	0.785464
S02_68718495	2	68718495	T	C	0.396624	0.423072	0.348697
S02_68718499	2	68718499	A	G	0.29783	0.221188	0.178395
S02_68756179	2	68756179	C	T	0.0836662	0.0917643	0.362083
S02_68759209	2	68759209	T	C	0.0210828	0.0444752	0.635561
S02_68772332	2	68772332	C	T	0.0492056	0.0737204	0.504605
S02_68772350	2	68772350	T	A	0.0492056	0.0737204	0.504605
S02_68798752	2	68798752	A	G	-0.162501	0.171235	0.342814
S02_68798766	2	68798766	G	A	0.0231756	0.0738323	0.753656
S02_68799209	2	68799209	T	C	0.306743	0.186759	0.100759
S02_68799223	2	68799223	C	T	0.0364024	0.0300125	0.225403
S02_68799263	2	68799263	T	C	-0.00948477	0.0181153	0.60067
S02_68799281	2	68799281	C	G	-0.00948477	0.0181153	0.60067
S02_68799296	2	68799296	C	A	-0.0115511	0.0218674	0.597435
S02_68799302	2	68799302	A	G	-0.00948477	0.0181153	0.60067
S02_68801949	2	68801949	T	A	0.152229	0.0771957	0.0488411
S02_68801950	2	68801950	C	T	0.152229	0.0771957	0.0488411
S02_68820669	2	68820669	C	G	0.00185993	0.0523839	0.971682
S02_68829196	2	68829196	C	T	-0.0100031	0.0224928	0.656599
S02_68829206	2	68829206	G	T	-0.0183961	0.0191479	0.336879
S02_68829539	2	68829539	T	C	-0.209841	0.246218	0.394243
S02_68829558	2	68829558	T	C	0.0307233	0.02861	0.283099
S02_68830194	2	68830194	T	C	-0.0606888	0.0364909	0.0965498
S02_68834382	2	68834382	A	G	0.57841	0.409672	0.158244
S02_68868783	2	68868783	C	G	-0.0372416	0.0549596	0.498145
S02_68868798	2	68868798	T	C	-0.485069	0.309272	0.117046
S02_68868804	2	68868804	T	C	-0.164439	0.412459	0.6902
S02_68873707	2	68873707	G	T	0.0516025	0.080948	0.523935
S02_68873718	2	68873718	C	T	0.0108187	0.0244329	0.657996
S02_68874617	2	68874617	G	T	0.0102127	0.0246708	0.678976
S02_68900117	2	68900117	A	G	0.148619	0.410623	0.717464
S02_68900122	2	68900122	T	C	-0.169053	0.412783	0.682213
S02_68900831	2	68900831	A	G	-0.322935	0.421844	0.444106
S02_68900858	2	68900858	A	G	0.0530346	0.0312676	0.0901164
S02_68902965	2	68902965	T	C	0.520402	0.409919	0.204501
S02_68909759	2	68909759	T	C	0.225834	0.306523	0.461413
S02_68909801	2	68909801	T	C	-0.0333712	0.0271814	0.219793
S02_68937049	2	68937049	A	G	-0.234747	0.300968	0.435559
S02_68937674	2	68937674	A	G	0.396624	0.423072	0.348697
S02_68937679	2	68937679	A	T	-0.0277036	0.0265959	0.297784
S02_68937716	2	68937716	G	C	6.05889e-05	0.0471361	0.998975
S02_68946130	2	68946130	T	C	0.0514061	0.0473714	0.278064
S02_68951586	2	68951586	G	A	-0.0262957	0.0230871	0.25494
S02_68955525	2	68955525	C	A	-0.070863	0.026302	0.0071543
S02_68974980	2	68974980	C	G	0.0380086	0.0350872	0.27891
S02_68975000	2	68975000	T	C	-0.357904	0.418822	0.392971
S02_68975781	2	68975781	C	T	0.0374928	0.0344808	0.277099
S02_68975784	2	68975784	T	A	0.0374928	0.0344808	0.277099
S02_68980753	2	68980753	G	A	-0.0377632	0.0230391	0.101456
S02_68980774	2	68980774	C	T	-0.0377632	0.0230391	0.101456
S02_68980814	2	68980814	A	T	-0.0427875	0.0234935	0.0688186
S02_69002422	2	69002422	A	G	0.0632769	0.422948	0.881098
S02_69002428	2	69002428	T	C	-0.757129	0.4142	0.0678086
S02_69002437	2	69002437	C	T	-0.507173	0.438771	0.247955
S02_69002441	2	69002441	T	C	0.0614029	0.421593	0.884226
S02_69018998	2	69018998	T	C	-0.020324	0.0229354	0.375718
S02_69019222	2	69019222	G	A	0.02126	0.0344824	0.537652
S02_69019230	2	69019230	G	C	0.0242141	0.0344785	0.482633
S02_69019238	2	69019238	G	C	0.02126	0.0344824	0.537652
S02_69031957	2	69031957	T	A	0.0341767	0.0270039	0.205895
S02_69032060	2	69032060	A	G	0.0315599	0.0269363	0.24157
S02_69037701	2	69037701	G	C	0.0305236	0.0266211	0.251777
S02_69037703	2	69037703	A	G	0.0305236	0.0266211	0.251777
S02_69037705	2	69037705	C	G	0.0305236	0.0266211	0.251777
S02_69037706	2	69037706	G	A	0.0284504	0.0265717	0.284518
S02_69037746	2	69037746	C	A	-0.045994	0.0273807	0.0932576
S02_69051267	2	69051267	A	G	0.00949332	0.0389372	0.807419
S02_69051296	2	69051296	T	C	-0.928761	0.429738	0.0308752
S02_69055668	2	69055668	T	C	0.11368	0.300991	0.705731
S02_69055669	2	69055669	C	G	0.0378071	0.0483992	0.434868
S02_69056176	2	69056176	G	A	-0.0450114	0.0527609	0.393762
S02_69056191	2	69056191	A	G	-0.005277	0.0204272	0.796195
S02_69057318	2	69057318	G	A	-0.0110775	0.0364843	0.761467
S02_69059411	2	69059411	G	A	0.0120871	0.0391238	0.757417
S02_69068634	2	69068634	T	G	-0.00692053	0.0251959	0.783618
S02_69068908	2	69068908	T	C	0.216788	0.424733	0.609858
S02_69071630	2	69071630	G	T	-0.0393823	0.0321956	0.221486
S02_69071657	2	69071657	G	T	-0.232614	0.112137	0.0382583
S02_69073499	2	69073499	C	T	-0.0186915	0.0509619	0.713852
S02_69074704	2	69074704	A	G	0.0632769	0.422948	0.881098
S02_69080234	2	69080234	C	T	-0.0370941	0.186912	0.842721
S02_69080236	2	69080236	T	C	-0.0370941	0.186912	0.842721
S02_69081129	2	69081129	A	G	0.00782492	0.0314704	0.803678
S02_69085622	2	69085622	T	A	-0.00989038	0.0232102	0.670095
S02_69085788	2	69085788	G	A	-0.0149536	0.0506921	0.768053
S02_69090596	2	69090596	G	A	0.0272643	0.0255759	0.286631
S02_69097231	2	69097231	G	A	-0.00847779	0.0235602	0.719033
S02_69097718	2	69097718	T	C	-0.455508	0.428038	0.287463
S02_69097755	2	69097755	T	C	-0.228034	0.414041	0.581907
S02_69112159	2	69112159	C	T	-0.00353223	0.0332129	0.915321
S02_69121618	2	69121618	T	A	-0.0307601	0.0330643	0.352396
S02_69124370	2	69124370	A	G	0.000373961	0.0247953	0.987969
S02_69125574	2	69125574	A	G	-0.114206	0.416732	0.784092
S02_69126790	2	69126790	A	G	-0.00822167	0.0249083	0.741399
S02_69133492	2	69133492	G	C	0.0117182	0.0245058	0.63261
S02_69133534	2	69133534	G	C	0.0117182	0.0245058	0.63261
S02_69133535	2	69133535	G	A	0.0117182	0.0245058	0.63261
S02_69134378	2	69134378	A	C	0.00678462	0.0238721	0.776301
S02_69134381	2	69134381	G	C	0.00678462	0.0238721	0.776301
S02_69134382	2	69134382	C	A	0.00678462	0.0238721	0.776301
S02_69134383	2	69134383	C	G	0.00678462	0.0238721	0.776301
S02_69134475	2	69134475	G	C	0.00026135	0.0253116	0.991763
S02_69134476	2	69134476	A	G	0.00026135	0.0253116	0.991763
S02_69147723	2	69147723	T	C	0.51141	0.423424	0.227363
S02_69147750	2	69147750	T	C	0.25741	0.418048	0.538182
S02_69147764	2	69147764	G	A	0.0395238	0.437376	0.928012
S02_69147787	2	69147787	T	C	-0.333778	0.413926	0.420189
S02_69148754	2	69148754	C	T	0.00177021	0.0532662	0.973494
S02_69148759	2	69148759	T	C	-0.0324009	0.022457	0.149339
S02_69155306	2	69155306	C	T	-0.0119543	0.0301364	0.691679
S02_69155309	2	69155309	T	C	0.622682	0.445078	0.16206
S02_69155407	2	69155407	C	G	-0.00750994	0.0298295	0.801268
S02_69171719	2	69171719	A	G	-1.09145	0.412118	0.00819397
S02_69171759	2	69171759	T	C	-0.245676	0.168488	0.14507
S02_69174656	2	69174656	G	A	-0.0434724	0.0224527	0.0530813
S02_69174727	2	69174727	G	T	0.0394347	0.0316978	0.213712
S02_69175018	2	69175018	T	C	-0.0617801	0.417864	0.882488
S02_69176143	2	69176143	T	C	-0.409941	0.442227	0.354117
S02_69178365	2	69178365	C	T	-0.00613756	0.0287756	0.831137
S02_69199302	2	69199302	G	A	0.00706643	0.0240814	0.769237
S02_69201540	2	69201540	G	T	-0.00870778	0.0287236	0.761823
S02_69216322	2	69216322	T	C	0.559534	0.328954	0.0892116
S02_69223004	2	69223004	T	C	0.181363	0.194152	0.350426
S02_69223348	2	69223348	A	G	0.152732	0.417713	0.7147
S02_69223351	2	69223351	A	G	0.0769645	0.378181	0.838769
S02_69223383	2	69223383	A	G	-0.119687	0.298282	0.688305
S02_69223392	2	69223392	T	C	-0.218917	0.433157	0.613372
S02_69223415	2	69223415	G	T	-0.0112182	0.0357311	0.753605
S02_69225796	2	69225796	A	G	-0.340438	0.409327	0.405743
S02_69271970	2	69271970	G	T	-0.0399239	0.0274794	0.146522
S02_69294603	2	69294603	A	G	-0.0445181	0.0237366	0.0609666
S02_69294623	2	69294623	T	C	0.332443	0.410974	0.418724
S02_69296713	2	69296713	T	A	-0.0909745	0.043048	0.034779
S02_69296714	2	69296714	A	T	-0.0909745	0.043048	0.034779
S02_69296716	2	69296716	T	C	-0.0368348	0.0234132	0.115925
S02_69314906	2	69314906	G	A	-0.0246106	0.0273542	0.368461
S02_69333569	2	69333569	C	T	0.108503	0.0802245	0.176474
S02_69334576	2	69334576	C	T	-0.488555	0.417042	0.241639
S02_69334581	2	69334581	T	C	-0.169053	0.412783	0.682213
S02_69349998	2	69349998	G	A	-0.00650632	0.0320392	0.839112
S02_69392785	2	69392785	G	A	-0.0101802	0.0548395	0.852761
S02_69393589	2	69393589	A	G	-0.0921166	0.425779	0.828753
S02_69393614	2	69393614	A	G	-0.352186	0.433303	0.416497
S02_69396427	2	69396427	G	A	0.0705785	0.047089	0.13418
S02_69398780	2	69398780	G	A	0.00765548	0.0386707	0.843105
S02_69398810	2	69398810	A	G	0.00765548	0.0386707	0.843105
S02_69423540	2	69423540	G	A	0.0870031	0.0503107	0.08401
S02_69443899	2	69443899	G	C	0.0531389	0.0362102	0.142499
S02_69443938	2	69443938	C	T	0.051693	0.0360912	0.152322
S02_69444741	2	69444741	T	C	0.22215	0.422611	0.59922
S02_69464405	2	69464405	C	T	0.0112382	0.0707414	0.873803
S02_69464422	2	69464422	G	A	-0.0116475	0.0590387	0.843638
S02_69464430	2	69464430	G	A	0.0121769	0.0331659	0.713571
S02_69464437	2	69464437	A	G	-0.0277682	0.0194091	0.152783
S02_69464452	2	69464452	C	T	0.0121769	0.0331659	0.713571
S02_69468636	2	69468636	A	G	-0.00276758	0.426722	0.994826
S02_69468713	2	69468713	T	C	-0.412935	0.431631	0.338919
S02_69468716	2	69468716	T	C	-0.349434	0.427788	0.414182
S02_69472852	2	69472852	C	A	0.00425431	0.035274	0.904022
S02_69472928	2	69472928	T	A	0.114867	0.0832758	0.168044
S02_69473995	2	69473995	G	A	0.0819123	0.0786347	0.297769
S02_69488885	2	69488885	C	A	-0.107864	0.100459	0.283168
S02_69488966	2	69488966	T	C	-0.184481	0.429725	0.667782
S02_69489702	2	69489702	C	G	0.0560807	0.038633	0.146867
S02_69498206	2	69498206	C	G	0.0448188	0.0356466	0.208887
S02_69504649	2	69504649	T	C	0.0814518	0.0490363	0.0969647
S02_69504656	2	69504656	A	G	-0.0127802	0.0324695	0.693942
S02_69507596	2	69507596	A	G	-0.0109606	0.0241846	0.650481
S02_69518815	2	69518815	A	G	-0.0230016	0.0263508	0.382892
S02_69518821	2	69518821	A	T	-0.0214372	0.0264173	0.417248
S02_69518887	2	69518887	T	G	-0.0237509	0.0264197	0.368843
S02_69521236	2	69521236	T	C	-0.0436868	0.0518917	0.400021
S02_69521275	2	69521275	A	T	0.037499	0.0601996	0.533461
S02_69521276	2	69521276	G	T	0.037499	0.0601996	0.533461
S02_69521306	2	69521306	C	T	0.0453854	0.0611451	0.458077
S02_69521313	2	69521313	A	C	0.0453854	0.0611451	0.458077
S02_69521322	2	69521322	T	C	0.0453854	0.0611451	0.458077
S02_69527478	2	69527478	T	C	-0.223647	0.433548	0.606052
S02_69527498	2	69527498	T	C	0.53629	0.424589	0.206805
S02_69527517	2	69527517	T	C	0.141094	0.419311	0.736561
S02_69536619	2	69536619	C	T	0.00445527	0.0389663	0.90899
S02_69536640	2	69536640	G	T	-0.436452	0.431448	0.311935
S02_69536651	2	69536651	T	C	-0.0134501	0.0244424	0.582231
S02_69536653	2	69536653	G	C	0.0124969	0.0394384	0.751397
S02_69536658	2	69536658	G	T	-0.0251859	0.0449063	0.575001
S02_69536660	2	69536660	G	C	0.124676	0.0904797	0.168478
S02_69536665	2	69536665	T	C	-0.00808107	0.0185264	0.662775
S02_69536669	2	69536669	T	C	-0.028225	0.0204472	0.167725
S02_69536671	2	69536671	C	T	4.52358e-05	0.0242539	0.998512
S02_69540955	2	69540955	A	G	0.143114	0.432026	0.740504
S02_69540982	2	69540982	A	G	-0.488555	0.417042	0.241639
S02_69541001	2	69541001	T	C	-0.612191	0.424232	0.149266
S02_69541049	2	69541049	G	A	-0.0260174	0.0417206	0.533002
S02_69541054	2	69541054	T	G	-0.0260174	0.0417206	0.533002
S02_69541409	2	69541409	A	G	0.589353	0.424186	0.164977
S02_69553467	2	69553467	G	C	-0.0724283	0.0530981	0.172809
S02_69564078	2	69564078	T	C	0.0336039	0.0408632	0.411041
S02_69564096	2	69564096	T	C	0.0213836	0.0386114	0.579808
S02_69564121	2	69564121	T	A	0.0167015	0.0497336	0.737067
S02_69580985	2	69580985	T	G	-0.464381	0.214869	0.0308752
S02_69581019	2	69581019	A	G	-0.0194728	0.432377	0.964086
S02_69601064	2	69601064	A	G	0.141456	0.427045	0.740518
S02_69606115	2	69606115	A	G	-0.0617801	0.417864	0.882488
S02_69606140	2	69606140	A	G	-0.558664	0.423099	0.18695
S02_69610648	2	69610648	G	A	0.079577	0.050675	0.1166
S02_69611249	2	69611249	C	G	-0.00923979	0.0265206	0.727601
S02_69611260	2	69611260	G	A	0.00698646	0.0383621	0.85552
S02_69646823	2	69646823	C	A	0.0890166	0.0827556	0.282297
S02_69646827	2	69646827	T	C	-0.0103836	0.0273136	0.703893
S02_69648213	2	69648213	T	G	-0.0489295	0.0437733	0.263879
S02_69648523	2	69648523	A	G	0.309666	0.419668	0.46073
S02_69648528	2	69648528	G	T	-0.685439	0.423832	0.106089
S02_69651208	2	69651208	A	G	-0.0190093	0.429463	0.964702
S02_69651265	2	69651265	T	C	-0.146017	0.422742	0.72985
S02_69651282	2	69651282	G	C	-0.00265265	0.0231127	0.908646
S02_69652294	2	69652294	A	G	-0.832607	0.544741	0.126666
S02_69676641	2	69676641	A	T	-0.0571603	0.0467887	0.222073
S02_69677064	2	69677064	T	G	0.394215	0.191654	0.0399107
S02_69677086	2	69677086	A	C	-0.17275	0.29395	0.556854
S02_69678042	2	69678042	C	G	-0.0262317	0.0325199	0.420037
S02_69693457	2	69693457	G	T	0.0933768	0.0809189	0.248748
S02_69703855	2	69703855	T	C	0.00753206	0.0360262	0.834428
S02_69705070	2	69705070	C	T	0.0206876	0.0248642	0.405562
S02_69710836	2	69710836	C	T	-0.00810668	0.0239974	0.735562
S02_69710857	2	69710857	C	G	-0.00810668	0.0239974	0.735562
S02_69710900	2	69710900	T	C	-0.01918	0.212154	0.92798
S02_69717995	2	69717995	C	T	0.0296009	0.0357114	0.40733
S02_69721186	2	69721186	G	T	0.00190271	0.0340536	0.955452
S02_69723468	2	69723468	C	T	0.0124378	0.034208	0.716226
S02_69723547	2	69723547	T	C	0.541971	0.425091	0.202572
S02_69732094	2	69732094	A	G	-0.0308156	0.0522883	0.555745
S02_69733465	2	69733465	G	A	-0.0547181	0.0949122	0.564377
S02_69733484	2	69733484	T	C	0.650415	0.320891	0.0428936
S02_69746031	2	69746031	T	C	-0.0175468	0.430704	0.96751
S02_69746032	2	69746032	C	T	0.509167	0.427677	0.23407
S02_69746632	2	69746632	C	T	-0.010399	0.0360444	0.773011
S02_69746667	2	69746667	T	C	0.0125824	0.410756	0.975568
S02_69747594	2	69747594	A	C	0.00883573	0.0260578	0.734607
S02_69753165	2	69753165	T	C	0.00426669	0.0235618	0.856331
S02_69753207	2	69753207	T	C	0.0143313	0.0228597	0.530828
S02_69753262	2	69753262	G	A	-0.0215431	0.03107	0.488211
S02_69753281	2	69753281	T	A	-0.0215431	0.03107	0.488211
S02_69753296	2	69753296	C	T	-0.0215431	0.03107	0.488211
S02_69753314	2	69753314	G	A	-0.0215431	0.03107	0.488211
S02_69754565	2	69754565	A	C	0.00600184	0.0254167	0.813366
S02_69754590	2	69754590	T	G	0.00614846	0.0246729	0.803249
S02_69754598	2	69754598	T	C	0.0340067	0.0395676	0.39026
S02_69754606	2	69754606	G	A	-0.0497728	0.0494626	0.314487
S02_69754638	2	69754638	T	G	0.024985	0.0402852	0.535243
S02_69754673	2	69754673	T	G	0.00903203	0.0248817	0.71667
S02_69754676	2	69754676	A	C	0.00903203	0.0248817	0.71667
S02_69764417	2	69764417	C	T	-0.0399325	0.0503407	0.427793
S02_69767442	2	69767442	G	C	-0.0183785	0.054571	0.736341
S02_69767445	2	69767445	G	A	-0.00225421	0.0563032	0.96807
S02_69767454	2	69767454	C	G	-0.0500156	0.0288648	0.0833966
S02_69767461	2	69767461	G	C	-0.00225421	0.0563032	0.96807
S02_69767474	2	69767474	G	T	-0.0439253	0.0521523	0.399816
S02_69768559	2	69768559	G	A	-0.0329723	0.026048	0.20582
S02_69768560	2	69768560	T	C	-0.0329723	0.026048	0.20582
S02_69768664	2	69768664	C	A	-0.00423197	0.0250435	0.865837
S02_69768674	2	69768674	A	G	-0.00423197	0.0250435	0.865837
S02_69768678	2	69768678	G	A	-0.00423197	0.0250435	0.865837
S02_69768762	2	69768762	C	G	-0.0406572	0.0478398	0.395572
S02_69775732	2	69775732	G	T	-0.0244689	0.0241148	0.310462
S02_69775757	2	69775757	G	A	0.00588294	0.0360366	0.87035
S02_69777563	2	69777563	C	T	-0.189752	0.0976398	0.0522032
S02_69777696	2	69777696	G	A	-0.0307264	0.0423983	0.468772
S02_69777709	2	69777709	C	G	0.0177154	0.043519	0.684028
S02_69779214	2	69779214	C	G	-0.0483748	0.0293566	0.0996489
S02_69779615	2	69779615	G	A	-0.00415544	0.0353772	0.906514
S02_69779618	2	69779618	G	C	0.0123201	0.0333161	0.711601
S02_69779630	2	69779630	C	G	-0.00355737	0.0286471	0.901194
S02_69779636	2	69779636	T	C	0.0255327	0.0326926	0.434961
S02_69779654	2	69779654	C	G	-0.0195214	0.022859	0.39328
S02_69779655	2	69779655	T	C	-0.0195214	0.022859	0.39328
S02_69780870	2	69780870	C	T	-0.0406572	0.0478398	0.395572
S02_69780871	2	69780871	T	A	-0.0131338	0.0234769	0.575968
S02_69780921	2	69780921	G	A	0.322039	0.304224	0.290015
S02_69799574	2	69799574	A	C	0.107389	0.206765	0.603591
S02_69799586	2	69799586	A	G	-0.00534934	0.0268251	0.841972
S02_69799874	2	69799874	C	G	-0.0286438	0.0285812	0.316453
S02_69800213	2	69800213	C	A	0.000482661	0.0523989	0.992652
S02_69800274	2	69800274	T	C	-0.315733	0.420173	0.452539
S02_69804440	2	69804440	A	G	-0.340438	0.409327	0.405743
S02_69807062	2	69807062	G	A	0.149702	0.0591357	0.0114846
S02_69807630	2	69807630	A	G	-0.0378632	0.0311564	0.224504
S02_69807656	2	69807656	A	G	0.0202985	0.0252348	0.421336
S02_69807672	2	69807672	A	G	0.0201114	0.0251695	0.424426
S02_69808593	2	69808593	A	C	-0.0482389	0.0298997	0.10693
S02_69808617	2	69808617	T	C	-0.00458964	0.0301446	0.879012
S02_69809169	2	69809169	G	A	-0.0092552	0.0228764	0.685863
S02_69818822	2	69818822	C	T	0.0574724	0.0483712	0.235008
S02_69818844	2	69818844	C	T	-0.0143701	0.024935	0.564519
S02_69818861	2	69818861	C	A	-0.00917107	0.053355	0.863555
S02_69824683	2	69824683	T	C	0.520402	0.409919	0.204501
S02_69825733	2	69825733	A	G	0.520402	0.409919	0.204501
S02_69825772	2	69825772	T	A	-0.0154496	0.0268135	0.564596
S02_69829045	2	69829045	C	G	0.132129	0.107236	0.21814
S02_69829555	2	69829555	G	A	0.0225637	0.0290772	0.437907
S02_69829600	2	69829600	T	G	-0.00683605	0.0238117	0.774095
S02_69831123	2	69831123	T	C	-0.00917107	0.053355	0.863555
S02_69831161	2	69831161	T	G	-0.00472426	0.0559402	0.932711
S02_69831194	2	69831194	A	G	-0.310448	0.422355	0.462458
S02_69831970	2	69831970	T	C	0.137778	0.437081	0.752646
S02_69832026	2	69832026	A	G	-0.320497	0.443776	0.47031
S02_69832053	2	69832053	A	G	0.994661	0.415816	0.0169071
S02_69832063	2	69832063	A	G	0.15287	0.29954	0.6099
S02_69840687	2	69840687	C	T	-0.027011	0.0265366	0.308941
S02_69840690	2	69840690	T	C	-0.0247438	0.0278156	0.373879
S02_69840802	2	69840802	T	C	-0.0168474	0.0412613	0.68312
S02_69850716	2	69850716	A	G	-0.042655	0.0473666	0.36802
S02_69862725	2	69862725	C	A	0.0488124	0.0299468	0.10337
S02_69862739	2	69862739	T	C	-0.0370896	0.0514673	0.471269
S02_69862762	2	69862762	G	A	-0.0370896	0.0514673	0.471269
S02_69863167	2	69863167	T	C	-0.0585786	0.0492935	0.234926
S02_69863171	2	69863171	C	A	-0.0596087	0.0489972	0.224005
S02_69863181	2	69863181	A	T	0.0191604	0.0400298	0.632273
S02_69863266	2	69863266	A	G	-0.0422371	0.0508546	0.406395
S02_69863310	2	69863310	A	T	0.104384	0.103538	0.313578
S02_69864415	2	69864415	G	A	-0.0612374	0.0495485	0.216735
S02_69866820	2	69866820	G	T	-0.0472212	0.0513006	0.357507
S02_69874546	2	69874546	G	T	0.00349196	0.0250682	0.889238
S02_69877876	2	69877876	T	A	-0.00970459	0.0278246	0.727318
S02_69877888	2	69877888	C	T	-0.00970459	0.0278246	0.727318
S02_69877936	2	69877936	T	G	0.00411854	0.0342299	0.90425
S02_69877953	2	69877953	G	T	0.00411854	0.0342299	0.90425
S02_69877955	2	69877955	A	T	0.00411854	0.0342299	0.90425
S02_69877963	2	69877963	G	A	0.00411854	0.0342299	0.90425
S02_69882984	2	69882984	G	C	-0.0353649	0.0304781	0.246143
S02_69883021	2	69883021	A	G	-0.0230611	0.0297555	0.438479
S02_69883032	2	69883032	A	G	-0.0383223	0.0290685	0.187641
S02_69895368	2	69895368	T	G	-0.0159999	0.0325232	0.622842
S02_69895458	2	69895458	G	C	-0.0168005	0.0320712	0.600479
S02_69913883	2	69913883	T	G	0.0275065	0.038874	0.479343
S02_69916645	2	69916645	A	G	-0.00115591	0.0291737	0.968401
S02_69926410	2	69926410	G	A	-0.0120059	0.0530664	0.821051
S02_69932727	2	69932727	G	C	0.0243516	0.0479866	0.61192
S02_69936844	2	69936844	C	G	-0.0316157	0.0446277	0.478815
S02_69940983	2	69940983	A	G	0.509167	0.427677	0.23407
S02_69941041	2	69941041	C	T	-0.0066925	0.0250288	0.789214
S02_69941202	2	69941202	T	C	0.00160113	0.0253582	0.949665
S02_69941222	2	69941222	T	C	-0.00510219	0.0256547	0.84239
S02_69941808	2	69941808	A	G	0.000144006	0.0259149	0.995567
S02_69942467	2	69942467	G	C	0.0272115	0.0408455	0.505408
S02_69942471	2	69942471	A	G	0.429875	0.408834	0.293257
S02_69942493	2	69942493	C	G	0.0165495	0.0612689	0.78712
S02_69942495	2	69942495	G	A	0.0165495	0.0612689	0.78712
S02_69944484	2	69944484	T	G	0.0171934	0.0277459	0.535591
S02_69944485	2	69944485	T	A	0.0172887	0.0276998	0.532651
S02_69957995	2	69957995	A	G	0.0172208	0.0225527	0.445267
S02_69961736	2	69961736	A	G	0.137778	0.437081	0.752646
S02_69961737	2	69961737	G	A	0.0282379	0.0491135	0.565431
S02_69965422	2	69965422	A	C	-0.0295954	0.0515153	0.56574
S02_69965473	2	69965473	A	G	-0.00161605	0.0532427	0.975791
S02_69965532	2	69965532	A	G	-0.00530119	0.0513472	0.917788
S02_69966185	2	69966185	A	C	0.00144979	0.0531056	0.978225
S02_69967246	2	69967246	T	C	0.00531733	0.0524581	0.919279
S02_69967280	2	69967280	C	G	0.00531733	0.0524581	0.919279
S02_69968621	2	69968621	C	T	0.0140373	0.0234433	0.549435
S02_69972217	2	69972217	T	C	0.00887645	0.0234564	0.705183
S02_69976920	2	69976920	T	C	-0.000500822	0.0226262	0.982344
S02_69978136	2	69978136	T	C	0.0053844	0.0226861	0.812431
S02_69979197	2	69979197	G	C	-0.00202215	0.0220821	0.927052
S02_69979221	2	69979221	A	G	-0.0024712	0.0221307	0.911109
S02_70006110	2	70006110	C	G	0.0250626	0.0368487	0.496543
S02_70033219	2	70033219	A	T	0.00341393	0.0198066	0.863181
S02_70039980	2	70039980	A	G	-0.0469894	0.0854801	0.582619
S02_70049216	2	70049216	A	G	0.00653236	0.0416725	0.875464
S02_70053841	2	70053841	T	C	0.904386	0.413975	0.0291083
S02_70074918	2	70074918	A	G	-0.0208924	0.11441	0.855135
S02_70083184	2	70083184	A	T	0.0526783	0.0898742	0.557896
S02_70092599	2	70092599	T	C	-0.0188708	0.0315482	0.549848
S02_70097315	2	70097315	G	A	0.0123872	0.0511229	0.808587
S02_70103099	2	70103099	A	G	0.000450644	0.0226679	0.984142
S02_70105366	2	70105366	G	A	0.0114078	0.0313798	0.716266
S02_70105367	2	70105367	A	G	0.0114078	0.0313798	0.716266
S02_70106102	2	70106102	C	A	0.0180313	0.0322002	0.575601
S02_70106142	2	70106142	T	G	-0.25524	0.210244	0.224979
S02_70106146	2	70106146	T	G	-0.000297421	0.0782064	0.996966
S02_70106147	2	70106147	T	G	0.0887894	0.0483305	0.0664383
S02_70106151	2	70106151	T	G	-0.0365201	0.047804	0.445044
S02_70106153	2	70106153	T	G	-0.0576359	0.254257	0.820708
S02_70106154	2	70106154	T	G	-0.028462	0.29685	0.923632
S02_70106158	2	70106158	T	G	0.0435207	0.217689	0.841576
S02_70106160	2	70106160	T	G	0.11287	0.0901183	0.210644
S02_70106162	2	70106162	T	G	-0.0945909	0.429677	0.825796
S02_70106169	2	70106169	T	G	-0.0452855	0.178104	0.799335
S02_70112904	2	70112904	A	G	-0.0112164	0.0248981	0.652437
S02_70115190	2	70115190	T	G	0.0294649	0.0317617	0.353758
S02_70115336	2	70115336	T	C	0.0263979	0.0304393	0.385989
S02_70115339	2	70115339	G	A	0.0109961	0.0287073	0.701758
S02_70115404	2	70115404	A	G	-0.0138243	0.0243519	0.570352
S02_70116423	2	70116423	C	T	0.0042584	0.0302161	0.887948
S02_70116471	2	70116471	G	T	0.000151233	0.0301399	0.995997
S02_70116473	2	70116473	G	A	0.00364479	0.0237156	0.877882
S02_70118829	2	70118829	T	C	0.0767373	0.246862	0.755968
S02_70120681	2	70120681	C	A	-0.00270134	0.0424418	0.949261
S02_70121523	2	70121523	A	G	0.260537	0.434298	0.548684
S02_70121540	2	70121540	A	G	0.0117817	0.0335753	0.725723
S02_70136076	2	70136076	G	A	0.000803342	0.0229562	0.97209
S02_70151768	2	70151768	A	C	-0.0156445	0.0420095	0.709658
S02_70157383	2	70157383	T	A	-0.00487491	0.0215162	0.820798
S02_70157400	2	70157400	A	G	-0.00487491	0.0215162	0.820798
S02_70157456	2	70157456	T	C	0.00199284	0.022962	0.930854
S02_70157470	2	70157470	C	T	0.000244269	0.0229358	0.991504
S02_70157494	2	70157494	C	T	-0.000425447	0.0229325	0.985201
S02_70169489	2	70169489	C	T	0.0346136	0.0491881	0.481757
S02_70170227	2	70170227	A	C	0.121571	0.0861101	0.158265
S02_70170299	2	70170299	C	T	0.027197	0.0487287	0.576859
S02_70172470	2	70172470	G	C	-0.0057814	0.0400791	0.885327
S02_70172529	2	70172529	C	T	0.00217368	0.0236096	0.92666
S02_70173190	2	70173190	G	A	0.00659526	0.0403143	0.870077
S02_70173191	2	70173191	G	A	0.00659526	0.0403143	0.870077
S02_70173208	2	70173208	G	C	0.0128264	0.0327829	0.69568
S02_70173235	2	70173235	G	A	0.00659526	0.0403143	0.870077
S02_70189109	2	70189109	A	T	0.137778	0.437081	0.752646
S02_70189113	2	70189113	C	T	-0.0269097	0.0359857	0.454735
S02_70189161	2	70189161	A	G	-0.0269097	0.0359857	0.454735
S02_70189195	2	70189195	T	G	-0.0269097	0.0359857	0.454735
S02_70189210	2	70189210	C	T	-0.0269097	0.0359857	0.454735
S02_70200029	2	70200029	A	G	-0.0226097	0.0434236	0.602687
S02_70203463	2	70203463	T	G	0.0139208	0.039636	0.725487
S02_70210375	2	70210375	T	C	0.0138345	0.0291838	0.635552
S02_70210376	2	70210376	C	T	0.0163446	0.029191	0.57564
S02_70217662	2	70217662	C	T	-0.0237367	0.0541924	0.661459
S02_70228779	2	70228779	A	G	0.000726084	0.0252757	0.977087
S02_70229397	2	70229397	C	G	0.0252024	0.0406016	0.534899
S02_70230882	2	70230882	C	G	0.00175191	0.0324959	0.957014
S02_70230924	2	70230924	T	C	-0.0203264	0.0542452	0.70794
S02_70230947	2	70230947	T	A	-0.0203264	0.0542452	0.70794
S02_70236370	2	70236370	C	G	0.0182417	0.0235089	0.437932
S02_70242840	2	70242840	A	G	-0.00213852	0.0510074	0.966565
S02_70245518	2	70245518	T	G	0.00768541	0.0488717	0.875069
S02_70245534	2	70245534	T	A	0.00768541	0.0488717	0.875069
S02_70245546	2	70245546	T	C	0.00768541	0.0488717	0.875069
S02_70245598	2	70245598	T	G	0.00576499	0.0482557	0.904925
S02_70245615	2	70245615	A	C	0.00576499	0.0482557	0.904925
S02_70245618	2	70245618	T	A	0.00576499	0.0482557	0.904925
S02_70248707	2	70248707	C	T	-0.00648215	0.0474668	0.8914
S02_70257999	2	70257999	A	G	-0.0263127	0.0310313	0.39664
S02_70273927	2	70273927	A	C	0.0290425	0.0777664	0.708874
S02_70273930	2	70273930	G	A	-0.0358665	0.0732766	0.6246
S02_70273936	2	70273936	T	G	-0.145441	0.0853189	0.0885153
S02_70284535	2	70284535	A	G	-0.345666	0.418322	0.408789
S02_70298116	2	70298116	A	G	0.439131	0.431874	0.309452
S02_70302989	2	70302989	G	C	-0.0121486	0.0471944	0.796901
S02_70307889	2	70307889	T	C	-0.164439	0.412459	0.6902
S02_70327077	2	70327077	T	C	0.262908	0.429806	0.540859
S02_70327147	2	70327147	A	G	1.13261	0.414334	0.00635745
S02_70328268	2	70328268	A	C	0.00920878	0.0742151	0.901271
S02_70328341	2	70328341	A	G	0.715071	0.432858	0.0988015
S02_70328357	2	70328357	T	C	0.536781	0.4281	0.210135
S02_70337953	2	70337953	A	T	0.0319645	0.0578057	0.580391
S02_70345516	2	70345516	A	C	0.137778	0.437081	0.752646
S02_70345522	2	70345522	T	C	-0.352659	0.412528	0.392793
S02_70345524	2	70345524	T	C	-0.565376	0.303283	0.0625399
S02_70345525	2	70345525	C	A	1.51588	0.4695	0.00127718
S02_70345527	2	70345527	C	A	-0.455508	0.428038	0.287463
S02_70349322	2	70349322	T	C	-0.41032	0.435282	0.346048
S02_70349704	2	70349704	A	G	0.152732	0.417713	0.7147
S02_70361138	2	70361138	A	C	0.00432349	0.0222816	0.846179
S02_70366100	2	70366100	G	A	0.00952782	0.0945413	0.919742
S02_70366106	2	70366106	G	A	0.0236688	0.0468433	0.613459
S02_70369929	2	70369929	G	T	-0.0140224	0.0531926	0.792122
S02_70372326	2	70372326	A	G	0.137778	0.437081	0.752646
S02_70372331	2	70372331	A	C	-0.0164663	0.0517237	0.750274
S02_70372340	2	70372340	T	C	0.589353	0.424186	0.164977
S02_70373086	2	70373086	T	C	0.0159418	0.0271712	0.557505
S02_70373110	2	70373110	T	C	0.0118441	0.046035	0.797003
S02_70373143	2	70373143	G	C	0.00924289	0.0399586	0.817112
S02_70373149	2	70373149	G	T	-0.0101533	0.0311127	0.744224
S02_70375316	2	70375316	A	G	0.0109509	0.0472662	0.816821
S02_70375359	2	70375359	A	G	-0.0134272	0.0326587	0.681045
S02_70393503	2	70393503	G	A	0.0768321	0.045174	0.0892392
S02_70397603	2	70397603	A	G	0.0201396	0.0307043	0.512
S02_70399082	2	70399082	T	G	0.0316495	0.0521206	0.543809
S02_70399083	2	70399083	C	T	0.0205927	0.0509939	0.686412
S02_70400505	2	70400505	C	G	-0.0321318	0.0215733	0.136639
S02_70400510	2	70400510	T	G	0.00408461	0.0433937	0.925022
S02_70400517	2	70400517	C	A	0.00331445	0.0241165	0.89071
S02_70400521	2	70400521	T	G	-0.0018179	0.0314748	0.953951
S02_70400579	2	70400579	C	G	0.0173171	0.0533617	0.745599
S02_70405682	2	70405682	T	C	0.137778	0.437081	0.752646
S02_70410304	2	70410304	A	G	-0.779074	0.433663	0.0726674
S02_70410329	2	70410329	C	T	0.137778	0.437081	0.752646
S02_70416808	2	70416808	C	T	-0.00674594	0.0444452	0.879385
S02_70420202	2	70420202	G	C	0.0164258	0.0308706	0.594764
S02_70420211	2	70420211	T	A	-0.0241252	0.0347377	0.487506
S02_70424854	2	70424854	A	G	-0.241147	0.418853	0.564906
S02_70434734	2	70434734	C	T	0.0730226	0.0582889	0.210533
S02_70436792	2	70436792	C	T	-0.0411825	0.0292437	0.159316
S02_70466116	2	70466116	G	C	-0.333778	0.413926	0.420189
S02_70466117	2	70466117	A	G	-0.333778	0.413926	0.420189
S02_70466141	2	70466141	T	C	-0.685439	0.423832	0.106089
S02_70466172	2	70466172	A	G	0.185625	0.434398	0.669227
S02_70467395	2	70467395	G	A	-0.0153302	0.0486268	0.752617
S02_70467413	2	70467413	T	C	-0.591338	0.296539	0.0463637
S02_70467477	2	70467477	T	G	-0.0187052	0.0225612	0.40722
S02_70468556	2	70468556	A	G	0.0191441	0.0463965	0.679959
S02_70468765	2	70468765	A	G	-0.00276758	0.426722	0.994826
S02_70479992	2	70479992	C	T	0.112645	0.0803886	0.161396
S02_70512850	2	70512850	A	C	0.0134147	0.0697822	0.847589
S02_70512853	2	70512853	T	A	0.0134147	0.0697822	0.847589
S02_70512854	2	70512854	T	C	0.0134147	0.0697822	0.847589
S02_70512877	2	70512877	T	C	0.0215555	0.0457234	0.637418
S02_70513147	2	70513147	G	T	-0.131065	0.412534	0.750763
S02_70514199	2	70514199	A	G	0.851449	0.415347	0.0405843
S02_70514228	2	70514228	A	G	-0.154049	0.428435	0.719238
S02_70515550	2	70515550	A	C	0.0413561	0.0417208	0.321759
S02_70515556	2	70515556	A	G	-0.217267	0.415352	0.601008
S02_70515569	2	70515569	C	G	0.0413561	0.0417208	0.321759
S02_70525955	2	70525955	C	T	0.0581903	0.0423586	0.169775
S02_70525959	2	70525959	C	G	0.0581903	0.0423586	0.169775
S02_70525960	2	70525960	T	C	0.0581903	0.0423586	0.169775
S02_70525961	2	70525961	G	C	0.0581903	0.0423586	0.169775
S02_70529643	2	70529643	A	G	-0.0122169	0.0311205	0.69471
S02_70529657	2	70529657	C	T	0.00918735	0.027323	0.736741
S02_70529688	2	70529688	C	G	-0.00586952	0.0225226	0.794441
S02_70530830	2	70530830	A	C	0.0590099	0.0419033	0.159319
S02_70530832	2	70530832	T	A	0.0588362	0.0605871	0.331694
S02_70531712	2	70531712	A	C	-0.00917348	0.0264473	0.728759
S02_70562472	2	70562472	A	G	-0.268893	0.191764	0.161112
S02_70569254	2	70569254	G	C	0.0757821	0.0802619	0.345265
S02_70574569	2	70574569	A	G	-0.247927	0.478527	0.604481
S02_70574572	2	70574572	T	C	0.262908	0.429806	0.540859
S02_70574688	2	70574688	A	G	0.0908566	0.25038	0.716763
S02_70574730	2	70574730	G	A	0.286346	0.432577	0.508127
S02_70590814	2	70590814	A	G	0.387124	0.297499	0.193419
S02_70591486	2	70591486	C	T	-0.0103561	0.021614	0.631928
S02_70595637	2	70595637	C	T	-0.000792604	0.0239285	0.973581
S02_70599056	2	70599056	T	C	-0.0368375	0.0365911	0.314266
S02_70600997	2	70600997	A	G	-0.0315959	0.0397779	0.427174
S02_70604087	2	70604087	A	G	-0.734234	0.410882	0.0741948
S02_70609293	2	70609293	G	A	-0.020104	0.025772	0.435505
S02_70634276	2	70634276	A	G	-0.766326	0.43462	0.0781195
S02_70634301	2	70634301	C	T	-0.691552	0.452769	0.12693
S02_70639580	2	70639580	T	C	0.438565	0.410466	0.28553
S02_70645847	2	70645847	T	C	-0.199006	0.421813	0.637165
S02_70659128	2	70659128	C	T	-0.105416	0.428121	0.805547
S02_70661844	2	70661844	A	T	-0.0185729	0.0286403	0.516794
S02_70670244	2	70670244	A	C	-0.0107679	0.0464297	0.816641
S02_70677460	2	70677460	G	T	-0.00221107	0.0463391	0.961951
S02_70679705	2	70679705	A	G	-0.146017	0.422742	0.72985
S02_70681072	2	70681072	A	G	0.0934606	0.419116	0.823578
S02_70685481	2	70685481	A	G	-0.208374	0.302963	0.491721
S02_70685623	2	70685623	A	G	-0.438957	0.424912	0.301787
S02_70685637	2	70685637	G	C	0.0291428	0.0622571	0.639795
S02_70692580	2	70692580	A	G	-0.0618837	0.0440482	0.160308
S02_70696505	2	70696505	G	A	-0.00906697	0.0461933	0.844422
S02_70696542	2	70696542	T	C	-0.154049	0.428435	0.719238
S02_70696546	2	70696546	T	C	0.463316	0.303317	0.126902
S02_70699589	2	70699589	T	C	0.256159	0.19735	0.194538
S02_70714108	2	70714108	A	G	-0.114206	0.416732	0.784092
S02_70730685	2	70730685	C	A	0.0255473	0.0479475	0.594258
S02_70731850	2	70731850	G	A	0.144234	0.0845454	0.0882682
S02_70731889	2	70731889	C	T	0.044793	0.0623685	0.472775
S02_70740105	2	70740105	G	T	-0.0989607	0.215313	0.645877
S02_70740109	2	70740109	T	C	0.0715045	0.0508802	0.160176
S02_70747139	2	70747139	G	A	-0.0214654	0.0499213	0.667284
S02_70747145	2	70747145	A	G	0.05989	0.035944	0.0959335
S02_70747166	2	70747166	G	T	-0.121977	0.0847531	0.150353
S02_70747169	2	70747169	A	G	-0.00183276	0.0415384	0.964815
S02_70747179	2	70747179	C	A	-0.024388	0.0333703	0.465027
S02_70764657	2	70764657	C	T	0.0134893	0.0373715	0.718199
S02_70767183	2	70767183	C	T	0.0126105	0.0375348	0.736954
S02_70767214	2	70767214	A	G	-0.0436194	0.0481394	0.365061
S02_70767221	2	70767221	A	G	-0.0436194	0.0481394	0.365061
S02_70767228	2	70767228	C	T	-0.0436194	0.0481394	0.365061
S02_70769495	2	70769495	G	A	-0.0385423	0.0530616	0.467755
S02_70781207	2	70781207	T	C	-0.0209649	0.0243106	0.388652
S02_70792871	2	70792871	T	C	-0.078131	0.191322	0.683072
S02_70802721	2	70802721	A	G	-0.00154131	0.0354423	0.96532
S02_70802766	2	70802766	G	T	-0.178261	0.123595	0.149481
S02_70814768	2	70814768	A	G	-0.0879215	0.410687	0.830518
S02_70824064	2	70824064	T	C	-0.0180666	0.0185729	0.330878
S02_70824083	2	70824083	C	T	-0.0200204	0.0270467	0.459315
S02_70824084	2	70824084	T	A	-0.0382849	0.0258687	0.139143
S02_70827786	2	70827786	T	G	0.0542796	0.0378095	0.151375
S02_70827929	2	70827929	C	T	0.017476	0.0360832	0.628244
S02_70827935	2	70827935	C	A	0.0240817	0.0365406	0.509998
S02_70827938	2	70827938	G	T	0.0246536	0.0365366	0.499955
S02_70828013	2	70828013	T	C	0.0482384	0.0363887	0.185211
S02_70836321	2	70836321	T	C	0.0425457	0.41583	0.918524
S02_70841701	2	70841701	T	C	0.00699137	0.0422893	0.868718
S02_70841748	2	70841748	G	A	0.0257535	0.0431489	0.550719
S02_70845822	2	70845822	G	A	-0.0691614	0.0473511	0.144385
S02_70845909	2	70845909	C	A	0.00502205	0.0272733	0.853936
S02_70845912	2	70845912	G	A	0.0179335	0.0505808	0.722988
S02_70845918	2	70845918	T	C	0.0179335	0.0505808	0.722988
S02_70845930	2	70845930	A	G	0.0179335	0.0505808	0.722988
S02_70847040	2	70847040	T	C	0.00554488	0.0329683	0.866464
S02_70856392	2	70856392	T	C	0.369406	0.416423	0.375207
S02_70861066	2	70861066	T	C	-0.21125	0.415904	0.611595
S02_70861077	2	70861077	T	C	0.482615	0.295199	0.102337
S02_70861079	2	70861079	C	T	-0.0194728	0.432377	0.964086
S02_70866590	2	70866590	A	T	-0.00161864	0.0235749	0.945272
S02_70866591	2	70866591	G	T	-0.000583513	0.0236116	0.980288
S02_70870184	2	70870184	A	G	0.994661	0.415816	0.0169071
S02_70870196	2	70870196	T	C	-0.293706	0.416636	0.480981
S02_70870210	2	70870210	A	G	-0.302814	0.186198	0.104148
S02_70892680	2	70892680	A	G	-0.0797258	0.0496452	0.108556
S02_70894562	2	70894562	A	T	-0.00906602	0.0234113	0.69864
S02_70895958	2	70895958	A	G	-0.0234206	0.0380907	0.538761
S02_70895971	2	70895971	C	T	-0.0784475	0.0621233	0.206917
S02_70895982	2	70895982	A	G	0.00604244	0.0342251	0.859892
S02_70895985	2	70895985	A	G	-0.0356591	0.0449896	0.428164
S02_70895989	2	70895989	T	C	0.00661559	0.0426671	0.876807
S02_70908970	2	70908970	A	G	0.266314	0.415061	0.52124
S02_70908973	2	70908973	A	C	0.115326	0.0800583	0.149979
S02_70909160	2	70909160	G	C	0.0290514	0.0486703	0.550686
S02_70909162	2	70909162	A	G	0.268145	0.212294	0.206805
S02_70909172	2	70909172	T	A	0.0290514	0.0486703	0.550686
S02_70909226	2	70909226	G	C	-0.0234552	0.0234886	0.3182
S02_70909239	2	70909239	T	C	0.081677	0.414761	0.843919
S02_70910769	2	70910769	T	C	-0.009011	0.0240324	0.707762
S02_70910817	2	70910817	A	C	0.0363759	0.0241768	0.132695
S02_70918428	2	70918428	G	C	0.000763098	0.019578	0.968915
S02_70918504	2	70918504	T	C	-0.193817	0.42699	0.649973
S02_70923539	2	70923539	T	A	0.0373653	0.0480562	0.436997
S02_70923586	2	70923586	A	T	0.0427548	0.0475802	0.369054
S02_70926283	2	70926283	C	A	0.0193298	0.0473408	0.683118
S02_70970551	2	70970551	T	C	0.311653	0.422825	0.461222
S02_70970580	2	70970580	A	G	0.254031	0.4142	0.539791
S02_70970601	2	70970601	T	C	-0.417191	0.443709	0.347286
S02_70979193	2	70979193	C	G	0.0036263	0.0402426	0.928214
S02_70979238	2	70979238	C	T	-0.0741221	0.0463002	0.109662
S02_70986208	2	70986208	A	C	0.127987	0.113526	0.25981
S02_70986210	2	70986210	T	C	-0.0189438	0.0223228	0.396258
S02_70993245	2	70993245	T	C	0.48776	0.421882	0.247849
S02_71055529	2	71055529	A	T	-0.0276361	0.0244145	0.257879
S02_71067072	2	71067072	T	G	-0.0244486	0.0286346	0.393379
S02_71067114	2	71067114	G	T	-0.0244486	0.0286346	0.393379
S02_71078759	2	71078759	C	T	-0.0753576	0.425084	0.859321
S02_71079011	2	71079011	T	C	-0.203183	0.301806	0.500935
S02_71079024	2	71079024	T	C	-0.0983884	0.434092	0.820732
S02_71081729	2	71081729	C	T	0.00626051	0.0270635	0.817101
S02_71083982	2	71083982	A	G	0.0149084	0.0269036	0.579585
S02_71096086	2	71096086	A	T	-0.0319628	0.0213215	0.134114
S02_71097896	2	71097896	G	T	0.102841	0.0763242	0.178099
S02_71118207	2	71118207	T	C	0.0845583	0.104014	0.416406
S02_71167685	2	71167685	T	C	0.0394018	0.0478276	0.410201
S02_71181397	2	71181397	G	A	0.0563922	0.0483366	0.243581
S02_71195837	2	71195837	T	G	0.0809809	0.0749459	0.280126
S02_71204920	2	71204920	A	G	-0.215354	0.155922	0.167484
S02_71204964	2	71204964	G	A	-0.0686018	0.416696	0.869261
S02_71216919	2	71216919	A	G	-0.184481	0.429725	0.667782
S02_71225051	2	71225051	T	C	0.00656128	0.0270649	0.80849
S02_71225106	2	71225106	G	T	0.0311894	0.0461688	0.499456
S02_71234985	2	71234985	T	C	0.0117887	0.0228081	0.605346
S02_71240108	2	71240108	C	T	0.013903	0.0242479	0.566502
S02_71244681	2	71244681	T	C	0.1168	0.0787958	0.138519
S02_71246129	2	71246129	G	A	0.0790537	0.0761917	0.299683
S02_71250618	2	71250618	G	A	0.00798525	0.0481967	0.868436
S02_71251086	2	71251086	A	G	-0.209719	0.157849	0.184232
S02_71255374	2	71255374	T	A	-0.0161714	0.0332931	0.627248
S02_71257069	2	71257069	A	G	0.0175757	0.0492151	0.721065
S02_71257085	2	71257085	T	C	-0.300106	0.42704	0.482342
S02_71257253	2	71257253	T	C	0.0204544	0.0256567	0.425472
S02_71257267	2	71257267	G	T	0.303837	0.245938	0.216916
S02_71257268	2	71257268	T	G	0.113868	0.243924	0.640715
S02_71257269	2	71257269	G	T	0.114532	0.143215	0.424034
S02_71257277	2	71257277	A	T	-0.192594	0.168852	0.254261
S02_71259211	2	71259211	A	G	0.0196007	0.0269011	0.466376
S02_71283710	2	71283710	T	C	-0.017064	0.0364589	0.639846
S02_71285555	2	71285555	A	G	-0.138894	0.430427	0.746986
S02_71285560	2	71285560	T	C	-0.0983884	0.434092	0.820732
S02_71285563	2	71285563	T	C	-0.0807515	0.302484	0.789545
S02_71294644	2	71294644	T	C	0.0467785	0.0336598	0.164865
S02_71321333	2	71321333	C	T	0.00703075	0.0482633	0.884202
S02_71328069	2	71328069	C	T	-0.108712	0.0681304	0.110831
S02_71331354	2	71331354	G	A	0.0192365	0.0283228	0.49715
S02_71331363	2	71331363	T	C	0.0192365	0.0283228	0.49715
S02_71331780	2	71331780	T	C	0.041253	0.474322	0.930708
S02_71331787	2	71331787	C	T	0.0175757	0.0492151	0.721065
S02_71331791	2	71331791	A	C	0.400832	0.438852	0.361234
S02_71331795	2	71331795	A	G	0.103069	0.318768	0.746497
S02_71333526	2	71333526	T	C	-0.135241	0.406029	0.739131
S02_71333568	2	71333568	T	C	-0.135241	0.406029	0.739131
S02_71336347	2	71336347	A	G	-0.0194728	0.432377	0.964086
S02_71336351	2	71336351	A	G	-0.409824	0.305639	0.180215
S02_71343728	2	71343728	T	C	-0.0188289	0.0346645	0.58711
S02_71350090	2	71350090	T	C	-0.165149	0.421967	0.695587
S02_71350101	2	71350101	T	C	0.57841	0.409672	0.158244
S02_71350104	2	71350104	A	G	-0.396052	0.418831	0.344536
S02_71364680	2	71364680	C	G	0.0248147	0.0800257	0.756551
S02_71365166	2	71365166	A	G	0.375083	0.44194	0.396207
S02_71365185	2	71365185	A	G	0.262908	0.429806	0.540859
S02_71378342	2	71378342	C	A	0.0265483	0.0281608	0.346004
S02_71378379	2	71378379	T	A	0.0268564	0.0280811	0.33907
S02_71378433	2	71378433	T	C	-0.345666	0.418322	0.408789
S02_71382483	2	71382483	C	A	0.0346607	0.0288575	0.229951
S02_71382963	2	71382963	T	C	-0.258124	0.434912	0.552953
S02_71382993	2	71382993	T	C	0.146134	0.423265	0.729964
S02_71384738	2	71384738	A	G	-0.558664	0.423099	0.18695
S02_71404708	2	71404708	T	G	0.0150474	0.0266822	0.572894
S02_71404782	2	71404782	A	G	-0.03727	0.295489	0.89965
S02_71404812	2	71404812	T	C	0.721824	0.435209	0.0974646
S02_71411458	2	71411458	C	G	-0.0182484	0.0291245	0.531064
S02_71417650	2	71417650	T	A	-0.0300597	0.0300858	0.317933
S02_71417670	2	71417670	A	G	-0.0202049	0.028582	0.47976
S02_71417745	2	71417745	T	G	-0.00877753	0.0280494	0.754388
S02_71417750	2	71417750	C	G	0.0354292	0.062105	0.568464
S02_71440954	2	71440954	C	G	-0.026268	0.0260954	0.314323
S02_71440971	2	71440971	G	T	-0.026268	0.0260954	0.314323
S02_71441256	2	71441256	G	T	-0.0173704	0.0260906	0.505683
S02_71441288	2	71441288	A	C	-0.0173704	0.0260906	0.505683
S02_71447600	2	71447600	A	G	-0.45792	0.426384	0.283055
S02_71447794	2	71447794	A	G	0.032684	0.0620948	0.598738
S02_71447799	2	71447799	C	G	0.032684	0.0620948	0.598738
S02_71447812	2	71447812	C	T	0.032684	0.0620948	0.598738
S02_71471623	2	71471623	T	C	-0.408897	0.245609	0.0962088
S02_71496441	2	71496441	C	A	-0.102985	0.0875569	0.239746
S02_71496447	2	71496447	C	T	-0.102985	0.0875569	0.239746
S02_71501138	2	71501138	C	G	0.0632769	0.422948	0.881098
S02_71501140	2	71501140	G	C	-0.21125	0.415904	0.611595
S02_71521200	2	71521200	T	C	0.0614029	0.421593	0.884226
S02_71527215	2	71527215	C	T	-0.00512034	0.0254619	0.840656
S02_71533365	2	71533365	T	C	0.25741	0.418048	0.538182
S02_71578555	2	71578555	G	T	-0.0213364	0.039384	0.588089
S02_71578563	2	71578563	C	T	-0.0369301	0.0464489	0.426731
S02_71595465	2	71595465	T	C	-0.0617801	0.417864	0.882488
S02_71610774	2	71610774	C	T	-0.0707187	0.0950958	0.457229
S02_71614319	2	71614319	T	C	0.199741	0.30292	0.509775
S02_71616989	2	71616989	T	C	0.041253	0.474322	0.930708
S02_71617001	2	71617001	T	C	0.260537	0.434298	0.548684
S02_71617150	2	71617150	A	G	0.0300275	0.0576605	0.602627
S02_71618229	2	71618229	C	G	0.013981	0.0264927	0.597786
S02_71618302	2	71618302	G	C	0.0312642	0.0620085	0.614219
S02_71639018	2	71639018	T	C	0.0284514	0.0249123	0.253656
S02_71639033	2	71639033	G	A	0.00624911	0.0252793	0.804794
S02_71639065	2	71639065	T	C	-0.027027	0.0618689	0.662303
S02_71639129	2	71639129	T	C	0.260537	0.434298	0.548684
S02_71639130	2	71639130	C	A	0.260537	0.434298	0.548684
S02_71639314	2	71639314	A	G	0.53629	0.424589	0.206805
S02_71639355	2	71639355	T	C	-0.488555	0.417042	0.241639
S02_71649431	2	71649431	C	T	-0.0193303	0.0283677	0.495738
S02_71649435	2	71649435	C	G	-0.00190657	0.0191178	0.920577
S02_71649478	2	71649478	G	C	0.01878	0.033048	0.569963
S02_71649479	2	71649479	T	G	0.026096	0.0328997	0.427819
S02_71653328	2	71653328	A	G	-0.017637	0.0276891	0.524269
S02_71653342	2	71653342	A	G	-0.017637	0.0276891	0.524269
S02_71654312	2	71654312	T	C	-0.0205392	0.0278953	0.461696
S02_71654320	2	71654320	G	T	-0.0205392	0.0278953	0.461696
S02_71664091	2	71664091	T	C	-0.00160077	0.0471584	0.972927
S02_71664093	2	71664093	T	G	0.0246321	0.0748986	0.742309
S02_71664094	2	71664094	A	G	-0.0331156	0.0503216	0.510614
S02_71664099	2	71664099	T	C	0.0162074	0.0399608	0.685123
S02_71664122	2	71664122	A	C	0.306449	0.148581	0.0393744
S02_71664126	2	71664126	A	G	-0.00925664	0.0533354	0.862244
S02_71664127	2	71664127	A	G	0.0188518	0.0387787	0.626958
S02_71664135	2	71664135	G	A	0.306449	0.148581	0.0393744
S02_71682277	2	71682277	T	C	0.396624	0.423072	0.348697
S02_71707070	2	71707070	A	G	0.266314	0.415061	0.52124
S02_71711955	2	71711955	C	G	-0.0203794	0.0498393	0.682685
S02_71733953	2	71733953	A	G	0.0194089	0.0274829	0.48019
S02_71740064	2	71740064	T	C	0.417602	0.41592	0.315561
S02_71740373	2	71740373	A	G	0.041253	0.474322	0.930708
S02_71755283	2	71755283	A	C	0.0321452	0.0288499	0.265409
S02_71755302	2	71755302	C	T	0.0321452	0.0288499	0.265409
S02_71755308	2	71755308	G	A	0.0321452	0.0288499	0.265409
S02_71755314	2	71755314	A	G	0.0321452	0.0288499	0.265409
S02_71755336	2	71755336	T	C	-0.0473366	0.244622	0.846593
S02_71755355	2	71755355	A	G	-0.38345	0.426734	0.369063
S02_71755389	2	71755389	A	G	0.0632769	0.422948	0.881098
S02_71761026	2	71761026	C	T	-0.0148836	0.0224713	0.507884
S02_71761038	2	71761038	T	A	0.0486805	0.113389	0.667765
S02_71761040	2	71761040	T	A	0.0793414	0.0945863	0.401734
S02_71761041	2	71761041	G	A	-0.00860464	0.0353556	0.807757
S02_71761042	2	71761042	G	A	-0.0749432	0.0497376	0.132133
S02_71761044	2	71761044	T	A	-0.109347	0.0751331	0.145828
S02_71761045	2	71761045	T	A	-0.0098207	0.0287331	0.732569
S02_71778316	2	71778316	A	G	0.622682	0.445078	0.16206
S02_71803509	2	71803509	A	G	0.125659	0.0815061	0.123407
S02_71803512	2	71803512	T	C	-0.322935	0.421844	0.444106
S02_71810336	2	71810336	A	G	-0.0606901	0.0496533	0.221843
S02_71822261	2	71822261	A	T	0.0331661	0.0243573	0.173565
S02_71822286	2	71822286	C	T	-0.00181081	0.0224166	0.93563
S02_71841037	2	71841037	T	C	1.13261	0.414334	0.00635745
S02_71842978	2	71842978	A	G	-0.31233	0.310969	0.315398
S02_71843026	2	71843026	T	C	0.29912	0.313982	0.340952
S02_71855821	2	71855821	T	C	0.138122	0.0767458	0.0721535
S02_71856295	2	71856295	A	G	-0.0149953	0.028422	0.597879
S02_71856302	2	71856302	A	C	-0.0149953	0.028422	0.597879
S02_71856337	2	71856337	T	C	-0.245541	0.431815	0.569717
S02_71864919	2	71864919	T	C	0.0831903	0.0821599	0.311484
S02_71864934	2	71864934	G	C	0.0148223	0.0319076	0.642346
S02_71871639	2	71871639	A	G	0.0829586	0.075415	0.271541
S02_71885216	2	71885216	T	C	-0.00166279	0.301678	0.995603
S02_71892221	2	71892221	G	A	0.0865844	0.0741582	0.243215
S02_71895453	2	71895453	A	G	-0.333778	0.413926	0.420189
S02_71897116	2	71897116	T	C	0.582601	0.433999	0.17972
S02_71903453	2	71903453	C	T	0.0215463	0.0307375	0.483453
S02_71903458	2	71903458	C	T	0.0218479	0.0307591	0.477662
S02_71927019	2	71927019	G	A	-0.00109436	0.0518809	0.983174
S02_71927036	2	71927036	C	T	-0.00109436	0.0518809	0.983174
S02_71928470	2	71928470	C	A	0.0142255	0.0534385	0.790128
S02_71928477	2	71928477	C	T	0.0142255	0.0534385	0.790128
S02_71931873	2	71931873	G	C	0.0236257	0.0524621	0.652549
S02_71956303	2	71956303	T	C	0.431882	0.300539	0.150972
S02_72023194	2	72023194	G	A	0.0383157	0.0822789	0.641529
S02_72035494	2	72035494	C	G	0.00394881	0.0521356	0.939638
S02_72035506	2	72035506	C	T	0.014383	0.0311717	0.644587
S02_72036513	2	72036513	C	A	0.0023752	0.0377862	0.949889
S02_72053007	2	72053007	T	C	-0.333778	0.413926	0.420189
S02_72055609	2	72055609	C	G	0.000958003	0.048288	0.984175
S02_72055631	2	72055631	C	A	-0.000205825	0.0484039	0.996608
S02_72055634	2	72055634	A	G	0.0528313	0.0520285	0.310105
S02_72058813	2	72058813	A	G	-0.333986	0.300992	0.267386
S02_72072170	2	72072170	A	G	-0.184481	0.429725	0.667782
S02_72082884	2	72082884	G	C	0.0303453	0.0606627	0.617005
S02_72089151	2	72089151	A	G	-0.779074	0.433663	0.0726674
S02_72091566	2	72091566	C	G	0.032018	0.060797	0.598542
S02_72093336	2	72093336	A	G	0.739525	0.435404	0.0896766
S02_72120794	2	72120794	C	T	0.0117048	0.0301654	0.698069
S02_72121764	2	72121764	G	A	-0.0144569	0.0316128	0.647529
S02_72123448	2	72123448	C	T	-0.0119591	0.0316422	0.705536
S02_72125345	2	72125345	A	C	0.0013649	0.025001	0.956471
S02_72125455	2	72125455	T	C	0.0987795	0.437501	0.82141
S02_72133921	2	72133921	T	C	0.53629	0.424589	0.206805
S02_72163556	2	72163556	A	G	0.0943482	0.42892	0.825934
S02_72163584	2	72163584	A	G	0.53629	0.424589	0.206805
S02_72168847	2	72168847	G	A	-0.0304778	0.0397891	0.443837
S02_72180531	2	72180531	T	C	-0.00473086	0.03027	0.875832
S02_72180536	2	72180536	C	T	-0.00473086	0.03027	0.875832
S02_72180543	2	72180543	A	G	0.0354306	0.299585	0.905877
S02_72180912	2	72180912	T	C	-0.00810486	0.0298054	0.785726
S02_72183917	2	72183917	T	C	0.0297365	0.0480311	0.535962
S02_72183921	2	72183921	C	T	0.0143807	0.0957098	0.88059
S02_72190139	2	72190139	A	G	-0.37934	0.421777	0.368629
S02_72192421	2	72192421	C	T	0.081677	0.414761	0.843919
S02_72197025	2	72197025	A	T	0.0339556	0.0819243	0.6786
S02_72197036	2	72197036	A	G	0.53629	0.424589	0.206805
S02_72197047	2	72197047	A	G	-0.0563685	0.422934	0.893995
S02_72207345	2	72207345	G	A	0.0339556	0.0819243	0.6786
S02_72222258	2	72222258	G	A	-0.00060342	0.0314031	0.984673
S02_72225130	2	72225130	A	G	-0.21125	0.415904	0.611595
S02_72231682	2	72231682	A	T	-0.0145588	0.0412057	0.72391
S02_72238995	2	72238995	A	G	0.0235388	0.0627663	0.70771
S02_72239000	2	72239000	A	C	-0.0754542	0.0384605	0.0500094
S02_72248825	2	72248825	T	C	0.090249	0.418485	0.829292
S02_72248872	2	72248872	A	G	0.161131	0.430499	0.708255
S02_72249513	2	72249513	A	G	-0.0199827	0.0531089	0.706791
S02_72257850	2	72257850	A	G	0.30984	0.431597	0.472964
S02_72257871	2	72257871	T	C	0.152732	0.417713	0.7147
S02_72259294	2	72259294	C	G	0.0357362	0.0808144	0.658424
S02_72259386	2	72259386	T	C	0.280105	0.425708	0.51068
S02_72261114	2	72261114	C	T	0.57841	0.409672	0.158244
S02_72272885	2	72272885	G	A	0.00570859	0.0340943	0.867056
S02_72274001	2	72274001	A	G	0.477956	0.305076	0.117454
S02_72275685	2	72275685	T	C	0.0339556	0.0819243	0.6786
S02_72275717	2	72275717	G	A	0.0339556	0.0819243	0.6786
S02_72276261	2	72276261	A	G	0.00494436	0.0244126	0.839534
S02_72276706	2	72276706	A	G	-0.211785	0.432703	0.624615
S02_72276713	2	72276713	T	C	-0.114206	0.416732	0.784092
S02_72280902	2	72280902	A	G	-0.164439	0.412459	0.6902
S02_72280957	2	72280957	G	A	-0.0002923	0.0240562	0.990307
S02_72280990	2	72280990	T	C	0.00543064	0.0219843	0.804932
S02_72280991	2	72280991	T	G	-0.00147127	0.0248067	0.952716
S02_72280995	2	72280995	A	T	-8.70448e-05	0.0247721	0.997197
S02_72281246	2	72281246	A	G	0.0387647	0.0445906	0.384832
S02_72281253	2	72281253	A	C	0.011491	0.0337546	0.733595
S02_72281254	2	72281254	G	T	0.011491	0.0337546	0.733595
S02_72283554	2	72283554	G	A	-0.0645824	0.0918765	0.482239
S02_72283555	2	72283555	A	G	-0.0538676	0.0651856	0.408758
S02_72283557	2	72283557	T	C	-0.0247713	0.0586355	0.672763
S02_72283561	2	72283561	G	A	-0.126388	0.102735	0.218852
S02_72283564	2	72283564	T	C	0.0766448	0.0665978	0.250019
S02_72283566	2	72283566	A	G	0.0298623	0.0696229	0.668062
S02_72283572	2	72283572	T	C	0.0134665	0.0586558	0.818453
S02_72283575	2	72283575	G	A	-0.0217697	0.0675843	0.747424
S02_72283579	2	72283579	A	G	-0.0233768	0.0548952	0.670298
S02_72283584	2	72283584	T	C	0.0146853	0.057284	0.797716
S02_72283587	2	72283587	C	T	0.0559288	0.0783613	0.475533
S02_72285543	2	72285543	T	C	-0.184481	0.429725	0.667782
S02_72311673	2	72311673	G	A	-0.00282295	0.0495574	0.954584
S02_72321208	2	72321208	A	C	0.00740525	0.0484961	0.878662
S02_72321244	2	72321244	A	G	-0.182654	0.430092	0.671143
S02_72321250	2	72321250	A	G	-0.507173	0.438771	0.247955
S02_72323137	2	72323137	A	G	0.396624	0.423072	0.348697
S02_72323189	2	72323189	A	G	-0.146017	0.422742	0.72985
S02_72325256	2	72325256	T	G	-0.00579643	0.0376425	0.877646
S02_72327736	2	72327736	A	G	-0.00125721	0.300731	0.996665
S02_72328748	2	72328748	A	G	-0.00301826	0.0463054	0.94804
S02_72330578	2	72330578	T	A	-0.0132399	0.026023	0.611003
S02_72330579	2	72330579	C	T	-0.0132399	0.026023	0.611003
S02_72330580	2	72330580	T	C	-0.0132399	0.026023	0.611003
S02_72330617	2	72330617	A	G	-0.0272904	0.290773	0.92524
S02_72336533	2	72336533	A	C	-0.0155685	0.0533837	0.770617
S02_72340265	2	72340265	A	C	-0.0118318	0.0536166	0.825384
S02_72356982	2	72356982	T	C	0.375083	0.44194	0.396207
S02_72357482	2	72357482	C	T	-0.300106	0.42704	0.482342
S02_72357595	2	72357595	C	G	-0.0149569	0.0247528	0.545793
S02_72359905	2	72359905	T	C	0.937777	0.48633	0.0540571
S02_72359929	2	72359929	T	G	-0.0462821	0.036682	0.207298
S02_72389942	2	72389942	A	G	0.00735952	0.0489682	0.88056
S02_72407805	2	72407805	T	C	-0.157424	0.420613	0.708267
S02_72407812	2	72407812	T	C	0.152732	0.417713	0.7147
S02_72407822	2	72407822	A	G	0.503015	0.297843	0.0915067
S02_72411017	2	72411017	A	G	0.0326943	0.0610296	0.592257
S02_72417730	2	72417730	G	T	0.00342116	0.0490121	0.944363
S02_72417783	2	72417783	T	C	0.0632769	0.422948	0.881098
S02_72420747	2	72420747	A	G	-0.502115	0.296461	0.0905822
S02_72422846	2	72422846	C	A	0.0344901	0.0470474	0.463645
S02_72423849	2	72423849	C	A	0.00470857	0.0406421	0.907787
S02_72423850	2	72423850	C	A	0.00470857	0.0406421	0.907787
S02_72426165	2	72426165	A	C	-0.006107	0.0632169	0.923057
S02_72426175	2	72426175	G	T	-0.0764488	0.0406831	0.0604691
S02_72426177	2	72426177	A	C	-0.0297245	0.0383974	0.439009
S02_72426195	2	72426195	T	G	-0.0136927	0.0499452	0.784013
S02_72426201	2	72426201	G	A	-0.00989799	0.0285206	0.728617
S02_72426206	2	72426206	T	C	-0.0323245	0.0222374	0.146317
S02_72426252	2	72426252	C	T	0.00151406	0.0489157	0.975313
S02_72426283	2	72426283	G	A	-0.00770366	0.0755482	0.918797
S02_72439419	2	72439419	T	C	0.137778	0.437081	0.752646
S02_72464914	2	72464914	C	T	0.0250853	0.048067	0.601848
S02_72478429	2	72478429	A	G	0.166737	0.426602	0.695979
S02_72496837	2	72496837	A	G	0.0086095	0.0206845	0.677316
S02_72496912	2	72496912	C	T	-0.021203	0.0505026	0.674677
S02_72500819	2	72500819	T	G	0.0232097	0.0495603	0.639646
S02_72503801	2	72503801	A	G	0.300529	0.248864	0.227437
S02_72517188	2	72517188	G	A	0.03102	0.05051	0.539241
S02_72532695	2	72532695	A	G	0.246044	0.411361	0.549871
S02_72537252	2	72537252	T	G	0.0208401	0.0257378	0.41827
S02_72537264	2	72537264	T	A	0.0791035	0.0814112	0.331418
S02_72537267	2	72537267	C	T	0.093437	0.0815993	0.252408
S02_72541415	2	72541415	A	G	0.152732	0.417713	0.7147
S02_72543019	2	72543019	T	C	0.216788	0.424733	0.609858
S02_72544707	2	72544707	T	G	0.715071	0.432858	0.0988015
S02_72544740	2	72544740	A	G	-0.114206	0.416732	0.784092
S02_72544749	2	72544749	T	C	-0.494936	0.416248	0.234659
S02_72558809	2	72558809	T	C	-0.409941	0.442227	0.354117
S02_72571361	2	72571361	A	C	0.0682814	0.164719	0.678559
S02_72571367	2	72571367	T	A	0.0298113	0.0336635	0.376027
S02_72571370	2	72571370	T	A	0.0374803	0.0499529	0.453214
S02_72571373	2	72571373	G	A	0.0374803	0.0499529	0.453214
S02_72572659	2	72572659	C	T	-0.0306921	0.0259016	0.236272
S02_72576135	2	72576135	G	A	0.0429722	0.0484351	0.375143
S02_72576192	2	72576192	A	G	0.00801358	0.0339928	0.813672
S02_72576552	2	72576552	C	A	0.0448632	0.0791542	0.570968
S02_72576599	2	72576599	A	T	0.0448632	0.0791542	0.570968
S02_72586722	2	72586722	A	G	0.360251	0.301296	0.232061
S02_72597149	2	72597149	A	C	0.000786374	0.435893	0.998561
S02_72599267	2	72599267	G	A	0.0199903	0.0211635	0.345072
S02_72599269	2	72599269	C	G	0.0315328	0.0212703	0.138475
S02_72602305	2	72602305	C	T	-0.0320599	0.0379685	0.398625
S02_72602334	2	72602334	G	T	0.0227967	0.0485928	0.639057
S02_72605720	2	72605720	C	A	0.0299119	0.0497456	0.547755
S02_72612719	2	72612719	A	C	0.0164984	0.0327841	0.614885
S02_72612789	2	72612789	C	G	-0.0123046	0.0280511	0.660996
S02_72613198	2	72613198	C	T	0.0340841	0.0623648	0.584805
S02_72623133	2	72623133	C	G	0.0128906	0.0229875	0.575062
S02_72643076	2	72643076	G	C	-0.049724	0.0383469	0.194987
S02_72646083	2	72646083	A	G	-0.0282471	0.0243029	0.245349
S02_72650657	2	72650657	A	G	0.0572581	0.433909	0.895039
S02_72650699	2	72650699	T	C	0.185625	0.434398	0.669227
S02_72663202	2	72663202	G	A	0.0299689	0.02428	0.217332
S02_72663211	2	72663211	C	T	0.0409424	0.0475135	0.389024
S02_72675490	2	72675490	G	T	0.0957876	0.0898247	0.286465
S02_72675498	2	72675498	C	T	-0.00895209	0.0344161	0.794821
S02_72675511	2	72675511	T	C	-0.012853	0.036692	0.726179
S02_72675515	2	72675515	A	G	0.0245854	0.0359627	0.494338
S02_72675521	2	72675521	A	G	-0.0299917	0.0352713	0.39532
S02_72675534	2	72675534	T	C	-0.0256544	0.0454686	0.572708
S02_72675536	2	72675536	G	C	-0.132048	0.136357	0.333037
S02_72675541	2	72675541	T	C	-0.046024	0.029896	0.123953
S02_72685369	2	72685369	G	A	0.0255957	0.0381421	0.502311
S02_72685393	2	72685393	G	T	0.051132	0.0703442	0.467439
S02_72685447	2	72685447	C	T	0.051132	0.0703442	0.467439
S02_72691326	2	72691326	T	C	-0.00488105	0.443651	0.991224
S02_72691329	2	72691329	A	G	0.232796	0.425517	0.584419
S02_72691363	2	72691363	G	C	0.0282492	0.0498289	0.570871
S02_72694874	2	72694874	C	A	-0.00691448	0.0404462	0.864288
S02_72694889	2	72694889	A	C	-0.00691448	0.0404462	0.864288
S02_72699245	2	72699245	C	G	0.0202346	0.0234267	0.387905
S02_72720785	2	72720785	T	G	-0.110491	0.0810436	0.173028
S02_72720824	2	72720824	C	G	-0.110491	0.0810436	0.173028
S02_72720826	2	72720826	G	C	-0.0257376	0.0234429	0.272475
S02_72739108	2	72739108	G	C	0.0218924	0.027113	0.419566
S02_72739217	2	72739217	G	A	0.0320873	0.0845978	0.704538
S02_72739234	2	72739234	A	G	0.0173142	0.0237242	0.465647
S02_72740125	2	72740125	T	G	0.031207	0.0228872	0.172977
S02_72741230	2	72741230	A	C	0.0170274	0.0839431	0.839291
S02_72741315	2	72741315	T	C	-0.217267	0.415352	0.601008
S02_72755306	2	72755306	T	C	-0.40325	0.421282	0.338661
S02_72755339	2	72755339	T	C	-0.146017	0.422742	0.72985
S02_72755369	2	72755369	A	G	-0.188194	0.298957	0.52914
S02_72755417	2	72755417	T	C	1.37506	0.445858	0.00208855
S02_72761837	2	72761837	C	T	0.582601	0.433999	0.17972
S02_72761856	2	72761856	T	C	-0.0945909	0.429677	0.825796
S02_72761881	2	72761881	A	G	-0.0180913	0.297147	0.951462
S02_72769506	2	72769506	T	C	-0.0630578	0.189455	0.739315
S02_72772174	2	72772174	C	G	0.0340841	0.0623648	0.584805
S02_72778655	2	72778655	G	A	0.0150046	0.0273359	0.583179
S02_72787892	2	72787892	A	G	0.0340841	0.0623648	0.584805
S02_72787916	2	72787916	T	A	0.0340841	0.0623648	0.584805
S02_72787923	2	72787923	C	T	0.0340841	0.0623648	0.584805
S02_72787930	2	72787930	T	C	0.0340841	0.0623648	0.584805
S02_72787991	2	72787991	A	T	0.178018	0.162759	0.274282
S02_72787992	2	72787992	A	T	-0.124339	0.102008	0.223116
S02_72787996	2	72787996	G	T	-0.0727813	0.17372	0.675323
S02_72789002	2	72789002	T	C	0.0123065	0.421386	0.976706
S02_72789399	2	72789399	T	G	0.0326484	0.0622777	0.600209
S02_72789428	2	72789428	A	T	0.0326484	0.0622777	0.600209
S02_72795178	2	72795178	G	T	0.00661104	0.0276897	0.811336
S02_72795259	2	72795259	G	A	1.10307	0.429795	0.0103932
S02_72804144	2	72804144	T	C	-0.0481355	0.0507038	0.342635
S02_72836599	2	72836599	C	T	-0.0269284	0.0562764	0.63238
S02_72837130	2	72837130	G	A	0.0490621	0.0280496	0.080526
S02_72842373	2	72842373	G	C	0.0547356	0.0314626	0.0821679
S02_72856888	2	72856888	A	G	0.147023	0.425594	0.729814
S02_72870209	2	72870209	G	T	0.0106041	0.0608377	0.861658
S02_72870229	2	72870229	A	G	0.0106041	0.0608377	0.861658
S02_72870250	2	72870250	T	G	0.0106041	0.0608377	0.861658
S02_72870251	2	72870251	T	C	0.0106041	0.0608377	0.861658
S02_72870414	2	72870414	C	A	0.0509002	0.0362067	0.160036
S02_72870419	2	72870419	A	G	-0.183208	0.30495	0.548098
S02_72870425	2	72870425	A	G	-0.384877	0.439886	0.381777
S02_72871054	2	72871054	T	C	0.0401309	0.0621747	0.518756
S02_72882888	2	72882888	G	A	0.0530721	0.0364422	0.145561
S02_72882906	2	72882906	A	G	0.01336	0.438745	0.975713
S02_72904619	2	72904619	A	T	0.109492	0.213218	0.607681
S02_72904622	2	72904622	A	G	0.0154797	0.304188	0.959423
S02_72917708	2	72917708	T	C	0.520402	0.409919	0.204501
S02_72921441	2	72921441	T	C	-0.537217	0.477022	0.260311
S02_72924333	2	72924333	A	G	-0.0349634	0.435531	0.93603
S02_72924375	2	72924375	T	C	0.461761	0.312646	0.139953
S02_72930413	2	72930413	C	A	-0.00766768	0.0272597	0.778542
S02_72930431	2	72930431	G	A	0.010644	0.0466889	0.819703
S02_72930455	2	72930455	G	A	0.0316863	0.0608751	0.602802
S02_72947346	2	72947346	T	C	-0.577458	0.416362	0.165726
S02_72965904	2	72965904	A	G	0.260537	0.434298	0.548684
S02_72965940	2	72965940	T	C	-0.409941	0.442227	0.354117
S02_72983871	2	72983871	T	C	0.0202615	0.0229619	0.377741
S02_73012563	2	73012563	A	G	-0.438998	0.41844	0.29433
S02_73012572	2	73012572	T	C	0.440084	0.440431	0.317894
S02_73014939	2	73014939	A	G	0.43929	0.413791	0.288621
S02_73017942	2	73017942	T	C	0.489333	0.423156	0.247753
S02_73017969	2	73017969	T	C	-0.455508	0.428038	0.287463
S02_73021382	2	73021382	A	G	-0.245541	0.431815	0.569717
S02_73046808	2	73046808	G	A	0.0229299	0.0229142	0.317182
S02_73046829	2	73046829	C	T	0.0262086	0.0772936	0.73461
S02_73058353	2	73058353	T	C	0.0703926	0.0581779	0.226535
S02_73058379	2	73058379	T	C	0.0298261	0.0451924	0.509393
S02_73068749	2	73068749	T	C	-0.0350604	0.0494714	0.478648
S02_73102860	2	73102860	C	G	-0.000304998	0.0775476	0.996863
S02_73102878	2	73102878	T	C	-0.000304998	0.0775476	0.996863
S02_73103089	2	73103089	T	C	0.0364806	0.0304568	0.231239
S02_73103121	2	73103121	C	T	0.041076	0.0310852	0.186621
S02_73108515	2	73108515	T	C	-0.118985	0.306154	0.697607
S02_73110530	2	73110530	C	T	0.417602	0.41592	0.315561
S02_73110562	2	73110562	T	C	0.57841	0.409672	0.158244
S02_73110571	2	73110571	G	C	0.0275776	0.0264838	0.297946
S02_73110579	2	73110579	A	G	-0.384877	0.439886	0.381777
S02_73110581	2	73110581	A	G	0.216788	0.424733	0.609858
S02_73118177	2	73118177	T	C	0.0103476	0.0234952	0.659717
S02_73138515	2	73138515	G	A	0.0137554	0.0319536	0.666923
S02_73167464	2	73167464	C	T	0.0138604	0.0519908	0.789828
S02_73167478	2	73167478	C	T	0.0299139	0.0837033	0.72087
S02_73168064	2	73168064	G	A	0.0316733	0.0480482	0.509895
S02_73169668	2	73169668	C	T	0.0076513	0.021259	0.718979
S02_73187616	2	73187616	G	C	0.0329436	0.0379588	0.385634
S02_73187617	2	73187617	G	A	0.0329436	0.0379588	0.385634
S02_73187640	2	73187640	A	C	0.0263389	0.050564	0.602531
S02_73187714	2	73187714	G	A	-0.002991	0.0374186	0.936303
S02_73189390	2	73189390	G	A	0.0340791	0.0862064	0.692677
S02_73189399	2	73189399	A	T	-0.00476881	0.0416441	0.90885
S02_73196691	2	73196691	T	C	-0.332118	0.253671	0.190702
S02_73196718	2	73196718	A	G	0.137778	0.437081	0.752646
S02_73196770	2	73196770	T	C	0.00284632	0.0231437	0.90214
S02_73214610	2	73214610	A	G	0.0153063	0.0221859	0.490385
S02_73220407	2	73220407	A	G	-0.300106	0.42704	0.482342
S02_73220423	2	73220423	C	A	-0.016178	0.236458	0.945464
S02_73221004	2	73221004	G	A	0.00585701	0.0771618	0.939507
S02_73267894	2	73267894	A	G	-0.007615	0.0805388	0.924688
S02_73267895	2	73267895	T	C	-0.0470394	0.0909437	0.605087
S02_73301825	2	73301825	T	C	-0.677299	0.417231	0.104784
S02_73301831	2	73301831	A	G	0.287625	0.422057	0.495697
S02_73315962	2	73315962	T	C	-0.380421	0.313885	0.225761
S02_73336426	2	73336426	C	G	-0.0119943	0.0282292	0.670994
S02_73336457	2	73336457	A	G	-0.00488105	0.443651	0.991224
S02_73336723	2	73336723	C	A	-0.0289439	0.0315685	0.3594
S02_73338137	2	73338137	C	G	0.0336056	0.048149	0.485343
S02_73338245	2	73338245	A	T	0.120067	0.0709007	0.090628
S02_73338251	2	73338251	G	T	-0.0507385	0.0392934	0.196859
S02_73339284	2	73339284	G	A	0.0262604	0.026893	0.329024
S02_73339295	2	73339295	G	A	0.0262604	0.026893	0.329024
S02_73339303	2	73339303	T	C	-0.315733	0.420173	0.452539
S02_73339348	2	73339348	C	T	0.0217366	0.0267424	0.416486
S02_73339361	2	73339361	T	C	0.310292	0.30115	0.30305
S02_73340287	2	73340287	C	T	-0.0194726	0.0302468	0.519833
S02_73340339	2	73340339	C	G	-0.0199182	0.0310322	0.52109
S02_73353214	2	73353214	G	T	-0.00379953	0.0520095	0.941775
S02_73366528	2	73366528	T	C	0.0101872	0.0233106	0.662176
S02_73366557	2	73366557	C	T	0.0101872	0.0233106	0.662176
S02_73366561	2	73366561	T	G	0.0120863	0.0233088	0.604184
S02_73375352	2	73375352	G	A	0.0064577	0.0437655	0.882721
S02_73375387	2	73375387	A	C	-0.038363	0.0510561	0.452566
S02_73375390	2	73375390	A	G	-0.0307458	0.0382705	0.421913
S02_73375432	2	73375432	A	G	-0.646677	0.32143	0.0444567
S02_73379927	2	73379927	A	G	-0.00554681	0.026745	0.835736
S02_73379928	2	73379928	A	C	-0.00554681	0.026745	0.835736
S02_73379950	2	73379950	A	T	-0.00554681	0.026745	0.835736
S02_73379978	2	73379978	A	C	-0.00554681	0.026745	0.835736
S02_73383998	2	73383998	T	C	0.081677	0.414761	0.843919
S02_73384011	2	73384011	T	C	0.618604	0.42241	0.14333
S02_73384014	2	73384014	A	C	0.0309715	0.0504658	0.539522
S02_73384386	2	73384386	G	C	-0.00121316	0.0372976	0.974058
S02_73384394	2	73384394	G	A	-0.00121316	0.0372976	0.974058
S02_73384425	2	73384425	C	T	-0.00121316	0.0372976	0.974058
S02_73387530	2	73387530	G	A	-0.0038127	0.0295791	0.89746
S02_73387610	2	73387610	A	G	0.375083	0.44194	0.396207
S02_73390848	2	73390848	A	G	0.0353333	0.0528161	0.503633
S02_73390854	2	73390854	A	G	0.00298199	0.068319	0.965192
S02_73390870	2	73390870	G	C	0.0238694	0.0423555	0.573166
S02_73392269	2	73392269	A	C	-0.0143965	0.0987588	0.884124
S02_73392327	2	73392327	C	A	-0.00948566	0.0516818	0.854405
S02_73392351	2	73392351	A	T	-0.00948566	0.0516818	0.854405
S02_73392394	2	73392394	A	G	0.147023	0.425594	0.729814
S02_73392426	2	73392426	T	C	-0.170372	0.209438	0.416108
S02_73392498	2	73392498	G	C	0.0322933	0.0485316	0.505917
S02_73392570	2	73392570	G	A	0.0252694	0.0470822	0.591569
S02_73392604	2	73392604	A	C	-0.00626892	0.0249713	0.801822
S02_73399947	2	73399947	G	A	0.0309715	0.0504658	0.539522
S02_73412084	2	73412084	G	A	-0.00387285	0.0315863	0.902435
S02_73418235	2	73418235	T	A	0.00443536	0.0311695	0.886868
S02_73418257	2	73418257	C	T	0.00443536	0.0311695	0.886868
S02_73419830	2	73419830	A	G	0.000181817	0.0509563	0.997154
S02_73434601	2	73434601	G	A	-0.00859949	0.0354745	0.808502
S02_73454218	2	73454218	G	A	0.035311	0.0318185	0.267323
S02_73456497	2	73456497	A	G	0.0390252	0.0326959	0.232879
S02_73482904	2	73482904	C	T	0.0896997	0.0842865	0.287442
S02_73489746	2	73489746	T	C	0.0107988	0.0373138	0.772322
S02_73492663	2	73492663	G	A	-0.779074	0.433663	0.0726674
S02_73493283	2	73493283	G	C	0.0156427	0.0444122	0.724738
S02_73494298	2	73494298	A	G	0.00287383	0.0444838	0.9485
S02_73494706	2	73494706	A	G	-0.135241	0.406029	0.739131
S02_73494792	2	73494792	T	C	0.00689244	0.0270701	0.799064
S02_73495671	2	73495671	A	G	0.137778	0.437081	0.752646
S02_73495696	2	73495696	A	G	0.00713151	0.0321536	0.824511
S02_73497194	2	73497194	A	G	0.161342	0.296568	0.58652
S02_73497248	2	73497248	C	T	0.0106957	0.0449089	0.811794
S02_73498175	2	73498175	A	G	0.311653	0.422825	0.461222
S02_73498178	2	73498178	A	G	-0.0945909	0.429677	0.825796
S02_73498189	2	73498189	C	G	0.0082102	0.045071	0.855487
S02_73498203	2	73498203	T	C	-0.488555	0.417042	0.241639
S02_73503103	2	73503103	A	G	0.509167	0.427677	0.23407
S02_73503702	2	73503702	T	G	0.00234821	0.0270685	0.930884
S02_73519313	2	73519313	T	C	0.00293324	0.0273957	0.914752
S02_73519337	2	73519337	A	G	0.00936782	0.0225061	0.677313
S02_73519340	2	73519340	C	A	0.00293324	0.0273957	0.914752
S02_73556596	2	73556596	A	T	-0.00664687	0.051849	0.898015
S02_73556653	2	73556653	T	G	-0.0300415	0.0526193	0.568159
S02_73556673	2	73556673	T	C	0.254031	0.4142	0.539791
S02_73562519	2	73562519	G	C	0.0335843	0.0327666	0.305591
S02_73562520	2	73562520	G	T	0.0335843	0.0327666	0.305591
S02_73562522	2	73562522	G	A	0.0335843	0.0327666	0.305591
S02_73563211	2	73563211	A	T	-0.0287308	0.417287	0.945119
S02_73572783	2	73572783	C	A	-0.00508517	0.0254778	0.841833
S02_73574679	2	73574679	A	G	-0.00624956	0.0272285	0.818502
S02_73574680	2	73574680	C	G	-0.00624956	0.0272285	0.818502
S02_73583829	2	73583829	A	G	-0.21125	0.415904	0.611595
S02_73585203	2	73585203	G	T	0.018405	0.0232791	0.429321
S02_73585204	2	73585204	T	G	0.018405	0.0232791	0.429321
S02_73585209	2	73585209	A	G	0.0189164	0.0231611	0.414243
S02_73585262	2	73585262	C	T	0.0216836	0.0233885	0.354059
S02_73585273	2	73585273	G	A	0.0216836	0.0233885	0.354059
S02_73599280	2	73599280	C	T	0.0273671	0.0397405	0.49118
S02_73611590	2	73611590	C	T	-0.0352847	0.0511164	0.490151
S02_73611618	2	73611618	C	T	0.00379723	0.0732661	0.958674
S02_73624949	2	73624949	G	A	0.0311474	0.0318181	0.327818
S02_73642926	2	73642926	C	T	-0.0158431	0.0290712	0.58587
S02_73643494	2	73643494	A	G	0.0483104	0.220173	0.82636
S02_73644777	2	73644777	A	G	0.296457	0.418288	0.478624
S02_73644863	2	73644863	T	C	-0.0216152	0.0603799	0.720417
S02_73644878	2	73644878	C	T	-0.0216152	0.0603799	0.720417
S02_73644893	2	73644893	C	T	0.00804371	0.0633918	0.89905
S02_73647175	2	73647175	C	T	-0.0248719	0.0370027	0.501607
S02_73662969	2	73662969	C	T	-0.00920014	0.0384654	0.811007
S02_73663022	2	73663022	T	C	-0.734234	0.410882	0.0741948
S02_73663060	2	73663060	A	G	1.09732	0.29926	0.000256381
S02_73663420	2	73663420	C	T	-0.00418021	0.0377939	0.911948
S02_73663421	2	73663421	T	C	-0.00418021	0.0377939	0.911948
S02_73674991	2	73674991	C	A	-0.0243315	0.022475	0.279202
S02_73700116	2	73700116	T	C	0.00527741	0.0220511	0.810894
S02_73700151	2	73700151	G	C	0.00527741	0.0220511	0.810894
S02_73708825	2	73708825	A	G	0.0069567	0.0232245	0.764578
S02_73708839	2	73708839	T	C	0.0069567	0.0232245	0.764578
S02_73718535	2	73718535	G	A	0.0116839	0.0281757	0.678452
S02_73718547	2	73718547	C	A	-0.0158035	0.0517801	0.760264
S02_73718566	2	73718566	C	A	0.00334285	0.0223221	0.880983
S02_73718601	2	73718601	C	G	0.00741924	0.0284297	0.794162
S02_73718611	2	73718611	C	A	-0.00647647	0.0278449	0.816119
S02_73718617	2	73718617	T	C	-0.832607	0.544741	0.126666
S02_73718635	2	73718635	A	G	0.00741924	0.0284297	0.794162
S02_73732879	2	73732879	A	G	0.0101721	0.0246765	0.680254
S02_73737242	2	73737242	T	C	-0.235355	0.174574	0.177861
S02_73740929	2	73740929	C	T	-0.0334245	0.0420829	0.427204
S02_73741296	2	73741296	C	A	-0.00238751	0.0224559	0.915346
S02_73741306	2	73741306	G	A	0.0131571	0.024556	0.592196
S02_73761089	2	73761089	G	C	0.0349005	0.0787049	0.657531
S02_73761562	2	73761562	G	A	0.0134502	0.0277728	0.628266
S02_73785958	2	73785958	A	C	-0.0201017	0.301313	0.946821
S02_73785973	2	73785973	G	C	-0.161937	0.131509	0.218424
S02_73788314	2	73788314	T	C	-0.350653	0.41658	0.400101
S02_73788377	2	73788377	A	G	0.0276966	0.0267146	0.300057
S02_73789663	2	73789663	G	C	0.0288325	0.0276411	0.297112
S02_73789669	2	73789669	C	T	0.0288325	0.0276411	0.297112
S02_73794930	2	73794930	A	T	0.0259929	0.0239737	0.278483
S02_73794935	2	73794935	C	G	-0.036057	0.0427814	0.399498
S02_73794989	2	73794989	A	G	0.00894146	0.0242904	0.712859
S02_73802444	2	73802444	T	C	0.002974	0.0224961	0.894848
S02_73808651	2	73808651	A	G	0.527612	0.427545	0.217427
S02_73808664	2	73808664	A	G	-0.000888287	0.300511	0.997642
S02_73816060	2	73816060	A	G	-0.0190255	0.0382248	0.618767
S02_73816088	2	73816088	G	C	-0.0409843	0.0427149	0.337508
S02_73816089	2	73816089	C	A	-0.0409843	0.0427149	0.337508
S02_73843377	2	73843377	T	C	0.254322	0.424349	0.549071
S02_73845829	2	73845829	T	C	0.0425457	0.41583	0.918524
S02_73858219	2	73858219	C	T	-0.00378624	0.0215588	0.860619
S02_73873240	2	73873240	T	C	-0.037821	0.0733071	0.606001
S02_73873241	2	73873241	A	C	-0.037821	0.0733071	0.606001
S02_73874674	2	73874674	C	T	-0.00023984	0.0262302	0.992706
S02_73874675	2	73874675	A	G	-0.000418083	0.0295901	0.988729
S02_73874685	2	73874685	A	G	-0.000418083	0.0295901	0.988729
S02_73874729	2	73874729	T	C	-0.00628857	0.0216964	0.771986
S02_73874735	2	73874735	G	C	-0.00628857	0.0216964	0.771986
S02_73888557	2	73888557	G	T	0.251584	0.138759	0.0700653
S02_73889517	2	73889517	A	G	0.00139676	0.301122	0.9963
S02_73893617	2	73893617	A	G	-0.232682	0.252401	0.356778
S02_73893627	2	73893627	T	C	-0.198204	0.430623	0.645404
S02_73893630	2	73893630	C	T	-0.928761	0.429738	0.0308752
S02_73898808	2	73898808	T	C	0.00602418	0.0303245	0.842565
S02_73898834	2	73898834	G	C	0.00137148	0.0298995	0.963422
S02_73904476	2	73904476	A	G	0.00439505	0.0238233	0.853664
S02_73905815	2	73905815	G	C	-0.0178907	0.0266191	0.501649
S02_73909598	2	73909598	T	C	-0.184481	0.429725	0.667782
S02_73909626	2	73909626	A	G	-0.734234	0.410882	0.0741948
S02_73910153	2	73910153	C	A	0.00336639	0.0321581	0.916645
S02_73916004	2	73916004	C	T	0.0180948	0.0234191	0.439881
S02_73921692	2	73921692	T	C	0.994661	0.415816	0.0169071
S02_73923831	2	73923831	A	C	0.0674959	0.0565781	0.233118
S02_73923840	2	73923840	C	T	0.0101252	0.0740525	0.891267
S02_73937817	2	73937817	A	G	-0.866244	0.425992	0.0422246
S02_73947920	2	73947920	T	C	-0.00276758	0.426722	0.994826
S02_73947941	2	73947941	A	G	-0.209227	0.426014	0.623427
S02_73947970	2	73947970	T	C	0.53629	0.424589	0.206805
S02_73947973	2	73947973	A	G	-0.1556	0.316128	0.622665
S02_73947982	2	73947982	T	C	0.000858546	0.0278443	0.975407
S02_73960363	2	73960363	G	A	0.00135042	0.0222674	0.951652
S02_73960364	2	73960364	G	A	0.00135042	0.0222674	0.951652
S02_73963924	2	73963924	C	A	0.0116793	0.0247357	0.636898
S02_73963984	2	73963984	A	G	-0.0310438	0.0459805	0.49971
S02_73963993	2	73963993	A	T	0.0131865	0.0269938	0.625284
S02_73967541	2	73967541	A	G	-0.107154	0.145822	0.462586
S02_73967653	2	73967653	T	C	-0.537217	0.477022	0.260311
S02_73967665	2	73967665	A	G	-0.21125	0.415904	0.611595
S02_73967666	2	73967666	A	G	-0.272937	0.420591	0.516503
S02_73973215	2	73973215	C	T	0.0218078	0.0355912	0.540171
S02_73973217	2	73973217	A	G	-0.352659	0.412528	0.392793
S02_73983133	2	73983133	A	G	0.357536	0.216429	0.0988015
S02_73988575	2	73988575	T	C	-0.209227	0.426014	0.623427
S02_73997574	2	73997574	G	A	0.254031	0.4142	0.539791
S02_73997584	2	73997584	A	G	-0.0945909	0.429677	0.825796
S02_73997741	2	73997741	A	G	0.246074	0.428853	0.566214
S02_73997742	2	73997742	A	G	0.664114	0.29722	0.0256391
S02_74009843	2	74009843	G	T	-0.105416	0.428121	0.805547
S02_74013458	2	74013458	G	C	-0.0147646	0.0516562	0.775062
S02_74016058	2	74016058	A	G	0.208272	0.298956	0.486148
S02_74016076	2	74016076	T	C	0.0632769	0.422948	0.881098
S02_74020975	2	74020975	C	G	-0.00527605	0.0280151	0.850651
S02_74021008	2	74021008	T	C	-0.00263942	0.0257801	0.91847
S02_74021064	2	74021064	G	T	0.00745509	0.0424416	0.860594
S02_74033640	2	74033640	A	G	0.137778	0.437081	0.752646
S02_74033668	2	74033668	A	G	-0.411534	0.304235	0.17641
S02_74042957	2	74042957	G	A	-0.0594036	0.0436051	0.173356
S02_74048647	2	74048647	C	T	-0.0143929	0.0274225	0.599779
S02_74051497	2	74051497	T	C	-0.315733	0.420173	0.452539
S02_74051534	2	74051534	T	C	0.0881181	0.410715	0.830156
S02_74062681	2	74062681	T	C	-0.123557	0.424176	0.770883
S02_74062697	2	74062697	A	C	0.0340841	0.0623648	0.584805
S02_74062717	2	74062717	C	G	-0.0983884	0.434092	0.820732
S02_74062953	2	74062953	A	G	0.429875	0.408834	0.293257
S02_74062976	2	74062976	T	C	0.582601	0.433999	0.17972
S02_74075380	2	74075380	C	G	-0.034454	0.0453688	0.44775
S02_74075381	2	74075381	T	G	-0.034454	0.0453688	0.44775
S02_74075567	2	74075567	G	C	0.0331908	0.0540246	0.539092
S02_74099454	2	74099454	G	A	-0.0172766	0.0310985	0.578626
S02_74099486	2	74099486	A	T	-0.0172766	0.0310985	0.578626
S02_74103937	2	74103937	A	G	-0.0120546	0.030481	0.692559
S02_74105808	2	74105808	T	C	-0.0217421	0.0311625	0.4855
S02_74131726	2	74131726	A	G	0.439131	0.431874	0.309452
S02_74143634	2	74143634	A	T	-0.0107928	0.0257438	0.675118
S02_74151552	2	74151552	T	C	0.00415113	0.0431846	0.923437
S02_74152845	2	74152845	G	A	0.00278249	0.0262915	0.915733
S02_74152871	2	74152871	G	T	0.314758	0.250663	0.209469
S02_74152880	2	74152880	T	C	0.231164	0.304056	0.447244
S02_74161699	2	74161699	A	C	0.00165653	0.025393	0.947997
S02_74162124	2	74162124	A	G	0.0174134	0.305906	0.954615
S02_74162126	2	74162126	A	G	-0.247732	0.301281	0.41109
S02_74162151	2	74162151	A	C	-0.183051	0.430242	0.670578
S02_74166067	2	74166067	G	C	0.00419038	0.0255832	0.869921
S02_74174487	2	74174487	G	A	-0.0148271	0.0314362	0.637258
S02_74174516	2	74174516	A	G	0.0632769	0.422948	0.881098
S02_74179108	2	74179108	G	T	-0.0265045	0.042644	0.53437
S02_74186027	2	74186027	C	A	0.0268686	0.0823547	0.744288
S02_74188106	2	74188106	T	C	0.334281	0.317969	0.293332
S02_74188134	2	74188134	A	G	-0.339576	0.304509	0.265005
S02_74188143	2	74188143	A	G	-1.26207	0.405266	0.00188834
S02_74188157	2	74188157	T	C	-0.0362945	0.297826	0.903027
S02_74189909	2	74189909	G	A	-0.0409229	0.0502437	0.415527
S02_74189914	2	74189914	G	A	-0.0409229	0.0502437	0.415527
S02_74198669	2	74198669	C	A	-0.779074	0.433663	0.0726674
S02_74198680	2	74198680	T	C	-0.0804318	0.421179	0.848583
S02_74198707	2	74198707	T	C	0.48776	0.421882	0.247849
S02_74204195	2	74204195	C	T	-0.0266479	0.0616474	0.665627
S02_74204203	2	74204203	C	T	0.0409547	0.0438786	0.35082
S02_74208416	2	74208416	T	G	-0.0221221	0.037825	0.558755
S02_74208435	2	74208435	A	G	-0.409941	0.442227	0.354117
S02_74209283	2	74209283	A	G	0.0524509	0.0514276	0.307983
S02_74216183	2	74216183	C	T	-0.0105084	0.0220904	0.634374
S02_74216204	2	74216204	T	C	-0.0286273	0.047412	0.546091
S02_74230452	2	74230452	C	T	-0.0318644	0.0479441	0.506423
S02_74233568	2	74233568	T	C	-0.134515	0.307928	0.662306
S02_74233614	2	74233614	T	C	-0.193817	0.42699	0.649973
S02_74256602	2	74256602	G	C	-0.015179	0.0256003	0.553346
S02_74256664	2	74256664	G	A	-0.0334078	0.0498184	0.502609
S02_74256685	2	74256685	A	G	-0.00791568	0.0504671	0.875391
S02_74256702	2	74256702	C	G	-0.00791568	0.0504671	0.875391
S02_74257007	2	74257007	A	G	-0.904791	0.433628	0.0371386
S02_74257025	2	74257025	C	G	-0.0136631	0.037625	0.716566
S02_74257031	2	74257031	T	C	-0.0136631	0.037625	0.716566
S02_74261908	2	74261908	T	G	-0.00761584	0.0512898	0.881984
S02_74261981	2	74261981	A	G	-0.0092852	0.0515514	0.857092
S02_74261987	2	74261987	A	G	-0.0092852	0.0515514	0.857092
S02_74268305	2	74268305	G	C	-0.0092852	0.0515514	0.857092
S02_74268336	2	74268336	T	C	-0.184481	0.429725	0.667782
S02_74268402	2	74268402	A	G	0.286346	0.432577	0.508127
S02_74268421	2	74268421	G	C	-0.0132953	0.0464321	0.774669
S02_74269464	2	74269464	G	A	0.111815	0.0636319	0.0791353
S02_74269466	2	74269466	T	C	-0.0226349	0.0346341	0.513531
S02_74269467	2	74269467	C	T	0.027412	0.0424054	0.518127
S02_74269468	2	74269468	G	C	-0.0694083	0.0853649	0.416335
S02_74269469	2	74269469	T	C	-0.0010474	0.0333777	0.974971
S02_74269472	2	74269472	A	G	-0.0275509	0.0429072	0.520929
S02_74269474	2	74269474	C	T	-0.073565	0.0466839	0.115333
S02_74269477	2	74269477	T	C	0.00979873	0.0321863	0.760847
S02_74269487	2	74269487	G	A	-0.0625858	0.0372645	0.0933143
S02_74269499	2	74269499	G	T	-0.155138	0.0622098	0.0127726
S02_74269503	2	74269503	A	G	0.00137146	0.0386504	0.9717
S02_74269507	2	74269507	T	C	0.0860902	0.037803	0.0229414
S02_74269513	2	74269513	C	T	0.00859101	0.044553	0.847127
S02_74269514	2	74269514	G	A	-0.0152175	0.0574365	0.791097
S02_74269517	2	74269517	A	C	0.0982196	0.0792726	0.215584
S02_74274116	2	74274116	T	C	-0.0070838	0.0311807	0.820318
S02_74274122	2	74274122	T	G	-0.0100949	0.0255817	0.693198
S02_74274125	2	74274125	C	T	-0.0070838	0.0311807	0.820318
S02_74274138	2	74274138	T	C	-0.27842	0.419942	0.50746
S02_74274886	2	74274886	C	A	0.0632769	0.422948	0.881098
S02_74274960	2	74274960	G	T	-0.0122623	0.051053	0.810226
S02_74276038	2	74276038	C	T	0.0122339	0.0595397	0.837236
S02_74279878	2	74279878	A	G	0.00933956	0.0409057	0.819437
S02_74279879	2	74279879	T	A	0.00933956	0.0409057	0.819437
S02_74279885	2	74279885	A	G	0.00933956	0.0409057	0.819437
S02_74279899	2	74279899	G	A	0.00933956	0.0409057	0.819437
S02_74280723	2	74280723	A	G	-0.0437667	0.0287508	0.128203
S02_74280759	2	74280759	A	G	-0.0351451	0.032452	0.279031
S02_74280767	2	74280767	A	G	-0.0459788	0.0329911	0.163675
S02_74280774	2	74280774	T	C	-0.06009	0.0348338	0.0847769
S02_74280775	2	74280775	C	A	0.00918796	0.10987	0.933368
S02_74280777	2	74280777	A	G	0.0782687	0.0610493	0.20007
S02_74280778	2	74280778	T	C	0.111071	0.0417053	0.00784299
S02_74281125	2	74281125	C	A	-0.0203001	0.0176491	0.250289
S02_74281149	2	74281149	C	T	-0.0510545	0.0370326	0.168263
S02_74283587	2	74283587	T	C	-0.21187	0.434619	0.626005
S02_74283588	2	74283588	C	A	-0.533739	0.449626	0.235435
S02_74284379	2	74284379	T	G	-2.45785e-05	0.0260231	0.999247
S02_74285074	2	74285074	A	C	-0.00949842	0.0399162	0.811953
S02_74287926	2	74287926	T	C	0.106049	0.41541	0.798545
S02_74287938	2	74287938	T	C	0.0125824	0.410756	0.975568
S02_74313809	2	74313809	A	T	-0.0078017	0.0254921	0.759624
S02_74313834	2	74313834	T	C	0.0183109	0.428008	0.965883
S02_74331412	2	74331412	T	C	-0.147509	0.302948	0.62641
S02_74337145	2	74337145	T	C	0.025016	0.0611736	0.68266
S02_74337147	2	74337147	C	A	0.025016	0.0611736	0.68266
S02_74344594	2	74344594	T	A	-0.00953304	0.0249766	0.702768
S02_74347401	2	74347401	T	C	0.041253	0.474322	0.930708
S02_74347404	2	74347404	T	C	-0.172233	0.298997	0.564699
S02_74348731	2	74348731	G	A	0.00182894	0.0288046	0.949383
S02_74348800	2	74348800	T	C	0.266314	0.415061	0.52124
S02_74351452	2	74351452	C	T	-0.00761584	0.0512898	0.881984
S02_74352763	2	74352763	T	C	0.137778	0.437081	0.752646
S02_74352764	2	74352764	T	C	0.00634458	0.0321645	0.843662
S02_74365565	2	74365565	A	G	-0.287422	0.422671	0.496627
S02_74365572	2	74365572	T	C	-0.428998	0.303713	0.158059
S02_74365632	2	74365632	T	C	-0.00816341	0.0249143	0.743226
S02_74386992	2	74386992	T	C	-0.029943	0.0366879	0.414573
S02_74389054	2	74389054	T	C	-0.00549755	0.0395151	0.889374
S02_74389097	2	74389097	A	C	0.0236092	0.0426312	0.579818
S02_74390239	2	74390239	A	G	0.0201147	0.0305497	0.510392
S02_74410827	2	74410827	T	G	0.0465946	0.0618681	0.451521
S02_74410866	2	74410866	C	T	0.0465946	0.0618681	0.451521
S02_74411371	2	74411371	C	G	0.00103587	0.0398791	0.979281
S02_74411387	2	74411387	G	A	-0.00328887	0.0391792	0.933115
S02_74411669	2	74411669	T	C	-0.0263507	0.0526953	0.617126
S02_74419855	2	74419855	T	C	0.038463	0.296081	0.896662
S02_74419888	2	74419888	T	C	0.225318	0.205166	0.272328
S02_74425724	2	74425724	G	C	-0.0113458	0.0334111	0.734232
S02_74425725	2	74425725	A	C	-0.0113458	0.0334111	0.734232
S02_74425755	2	74425755	C	T	-0.0113458	0.0334111	0.734232
S02_74425761	2	74425761	C	G	-0.00471526	0.0333904	0.887723
S02_74430363	2	74430363	A	C	-0.00358825	0.0339853	0.915931
S02_74430370	2	74430370	A	C	-0.00358825	0.0339853	0.915931
S02_74440711	2	74440711	T	G	0.00828121	0.0210291	0.6938
S02_74460361	2	74460361	A	T	-0.333778	0.413926	0.420189
S02_74460424	2	74460424	T	C	-0.146017	0.422742	0.72985
S02_74467995	2	74467995	T	C	-0.608628	0.414309	0.14209
S02_74469932	2	74469932	A	G	0.396624	0.423072	0.348697
S02_74469948	2	74469948	T	C	-0.333778	0.413926	0.420189
S02_74474992	2	74474992	A	G	-0.928761	0.429738	0.0308752
S02_74480329	2	74480329	G	A	-0.0192537	0.0381336	0.613721
S02_74480394	2	74480394	G	C	0.00688503	0.0478728	0.885667
S02_74504936	2	74504936	A	C	-0.00217292	0.0361578	0.95209
S02_74504964	2	74504964	G	A	0.00353368	0.0474751	0.940679
S02_74505000	2	74505000	C	A	-0.00647359	0.0357815	0.856461
S02_74505005	2	74505005	A	G	-0.0330651	0.0734819	0.652809
S02_74511825	2	74511825	C	G	-0.0088865	0.0272092	0.744028
S02_74511895	2	74511895	C	G	-0.00281189	0.0267291	0.916235
S02_74515669	2	74515669	G	T	0.000283094	0.0428262	0.994727
S02_74515900	2	74515900	T	C	0.206344	0.244326	0.398534
S02_74521497	2	74521497	C	T	-0.29325	0.470589	0.533301
S02_74521531	2	74521531	T	C	-0.455508	0.428038	0.287463
S02_74523660	2	74523660	G	A	-0.0065435	0.0497396	0.895358
S02_74532228	2	74532228	C	A	-2.59444e-05	0.0486283	0.999574
S02_74532251	2	74532251	A	T	-0.014492	0.0240593	0.547058
S02_74532308	2	74532308	A	G	-2.59444e-05	0.0486283	0.999574
S02_74539976	2	74539976	G	A	0.0270465	0.0378935	0.475521
S02_74539988	2	74539988	A	G	0.0270465	0.0378935	0.475521
S02_74540011	2	74540011	T	G	0.0270465	0.0378935	0.475521
S02_74540079	2	74540079	A	C	-0.00985741	0.0314615	0.754095
S02_74544997	2	74544997	G	A	-0.00780635	0.0385584	0.839595
S02_74545004	2	74545004	C	T	-0.00654248	0.0310728	0.833272
S02_74551806	2	74551806	A	G	-0.0628011	0.304571	0.836673
S02_74553546	2	74553546	A	G	0.170282	0.297861	0.567645
S02_74553580	2	74553580	A	G	-0.45792	0.426384	0.283055
S02_74586272	2	74586272	G	C	0.00944022	0.0512322	0.853838
S02_74586820	2	74586820	G	T	0.025475	0.0812458	0.753914
S02_74586832	2	74586832	G	C	0.025475	0.0812458	0.753914
S02_74586868	2	74586868	A	G	0.021489	0.0795017	0.786979
S02_74593653	2	74593653	T	C	0.582601	0.433999	0.17972
S02_74593678	2	74593678	T	C	0.254031	0.4142	0.539791
S02_74593696	2	74593696	A	G	-0.218487	0.432567	0.613585
S02_74593728	2	74593728	A	C	-0.00636068	0.029028	0.826592
S02_74596256	2	74596256	T	A	0.00441267	0.0517087	0.932008
S02_74596261	2	74596261	T	C	-0.0326098	0.0400864	0.4161
S02_74596331	2	74596331	C	T	-0.0585149	0.137641	0.67082
S02_74598089	2	74598089	G	A	-0.0145944	0.0474489	0.758455
S02_74608694	2	74608694	T	C	0.110454	0.427197	0.796022
S02_74623220	2	74623220	T	C	-0.584321	0.429766	0.174204
S02_74631308	2	74631308	T	A	0.0139327	0.0249856	0.577202
S02_74631338	2	74631338	T	G	0.00958313	0.0520018	0.853821
S02_74632946	2	74632946	A	G	-0.134805	0.439539	0.759127
S02_74633049	2	74633049	A	G	-0.0292858	0.0377763	0.438348
S02_74636670	2	74636670	A	G	-0.0111635	0.0393712	0.776808
S02_74636706	2	74636706	A	C	-0.0111635	0.0393712	0.776808
S02_74636783	2	74636783	C	G	-0.0254321	0.0298712	0.394722
S02_74636857	2	74636857	A	G	0.00302522	0.0481511	0.949914
S02_74636890	2	74636890	T	C	0.00873442	0.0274296	0.750214
S02_74638479	2	74638479	A	G	0.0223172	0.02656	0.400933
S02_74641011	2	74641011	G	A	0.00965746	0.0264081	0.714653
S02_74643337	2	74643337	A	G	-0.0943763	0.182466	0.605094
S02_74654677	2	74654677	T	C	-2.59444e-05	0.0486283	0.999574
S02_74666281	2	74666281	A	G	-0.437397	0.428169	0.307199
S02_74666284	2	74666284	C	T	0.348759	0.100293	0.000524407
S02_74668399	2	74668399	A	G	0.152367	0.0547927	0.00550748
S02_74671729	2	74671729	A	G	-0.0175468	0.430704	0.96751
S02_74671742	2	74671742	A	G	-0.0777735	0.0542796	0.152167
S02_74671743	2	74671743	T	C	0.0894264	0.0507184	0.0781224
S02_74671746	2	74671746	A	G	-0.0706418	0.0427665	0.098837
S02_74671756	2	74671756	T	C	0.0257794	0.0450652	0.567397
S02_74671763	2	74671763	G	A	-0.140467	0.0774878	0.0701178
S02_74671772	2	74671772	A	G	-0.0601963	0.0467696	0.198314
S02_74671773	2	74671773	C	T	-0.0956607	0.0550121	0.0823086
S02_74671774	2	74671774	G	A	0.0736607	0.0589156	0.211443
S02_74671787	2	74671787	A	G	-0.0509743	0.0510628	0.318351
S02_74676843	2	74676843	A	G	0.104378	0.0824092	0.20555
S02_74676900	2	74676900	C	T	0.06356	0.0942615	0.500255
S02_74680821	2	74680821	A	G	0.0280359	0.0290874	0.335315
S02_74680826	2	74680826	C	T	0.0336112	0.0294176	0.253451
S02_74680842	2	74680842	A	G	-0.219186	0.313185	0.484149
S02_74682177	2	74682177	T	C	-0.0409051	0.315387	0.896827
S02_74682220	2	74682220	A	G	-0.549144	0.429934	0.201753
S02_74682227	2	74682227	T	C	-0.106801	0.449721	0.812322
S02_74682263	2	74682263	C	A	0.014283	0.0286198	0.617827
S02_74685387	2	74685387	A	C	-0.0126646	0.0198646	0.52389
S02_74692407	2	74692407	G	A	-0.151303	0.295738	0.609017
S02_74692493	2	74692493	A	G	0.0101071	0.301965	0.973304
S02_74692509	2	74692509	A	G	0.0578371	0.305268	0.849762
S02_74694714	2	74694714	C	G	0.0817584	0.434799	0.850879
S02_74695624	2	74695624	T	C	-0.0162965	0.0209282	0.436318
S02_74701389	2	74701389	C	A	-0.0179016	0.052244	0.731919
S02_74703527	2	74703527	T	G	-0.0146707	0.0220055	0.505102
S02_74717127	2	74717127	T	C	-0.0298896	0.0387389	0.440524
S02_74720837	2	74720837	C	T	0.00937436	0.0256608	0.714939
S02_74720871	2	74720871	C	A	0.00416002	0.0254711	0.870292
S02_74749032	2	74749032	T	A	0.0449448	0.0320366	0.1609
S02_74764884	2	74764884	C	T	0.0451368	0.0770184	0.557951
S02_74764887	2	74764887	G	A	0.075915	0.0798234	0.341777
S02_74774951	2	74774951	A	G	-0.0408429	0.136782	0.765299
S02_74775422	2	74775422	A	G	-0.202361	0.170124	0.23448
S02_74775498	2	74775498	A	G	-0.014454	0.0454035	0.750279
S02_74785388	2	74785388	T	A	0.0136925	0.0332371	0.68044
S02_74785390	2	74785390	T	A	0.0136925	0.0332371	0.68044
S02_74785423	2	74785423	C	T	0.0136925	0.0332371	0.68044
S02_74785424	2	74785424	A	G	-0.0415535	0.046886	0.375651
S02_74785468	2	74785468	C	T	0.0199002	0.0336436	0.554297
S02_74785483	2	74785483	G	T	0.0199002	0.0336436	0.554297
S02_74785484	2	74785484	C	T	0.0199002	0.0336436	0.554297
S02_74796683	2	74796683	G	A	-0.45792	0.426384	0.283055
S02_74835358	2	74835358	T	C	0.0614029	0.421593	0.884226
S02_74835380	2	74835380	A	G	-0.310448	0.422355	0.462458
S02_74853235	2	74853235	C	G	-0.0181374	0.0357804	0.612312
S02_74864376	2	74864376	A	G	-0.0130008	0.296926	0.965083
S02_74864448	2	74864448	C	T	-0.00928302	0.0340337	0.785085
S02_74866538	2	74866538	A	G	0.0505455	0.424167	0.905165
S02_74866571	2	74866571	T	C	0.0395238	0.437376	0.928012
S02_74868902	2	74868902	A	G	0.721469	0.424331	0.0893427
S02_74868981	2	74868981	G	A	-0.0256432	0.0561969	0.648249
S02_74869912	2	74869912	A	G	-0.118679	0.303398	0.695745
S02_74869918	2	74869918	T	C	0.666616	0.421834	0.114307
S02_74869932	2	74869932	G	C	0.0811613	0.0493894	0.100585
S02_74870128	2	74870128	A	G	0.012448	0.418119	0.976254
S02_74870152	2	74870152	T	C	0.141456	0.427045	0.740518
S02_74887679	2	74887679	T	C	-0.0494785	0.0462021	0.284423
S02_74891804	2	74891804	C	T	-0.0371593	0.100119	0.71059
S02_74891832	2	74891832	A	G	0.0446145	0.0416771	0.284619
S02_74891843	2	74891843	T	C	0.0456667	0.0758519	0.547254
S02_74891854	2	74891854	A	G	0.0900076	0.0592326	0.128885
S02_74893608	2	74893608	A	G	-0.0270332	0.0524809	0.606575
S02_74895850	2	74895850	T	C	-0.375108	0.429621	0.382776
S02_74895874	2	74895874	T	C	-0.259393	0.432996	0.549242
S02_74895875	2	74895875	T	C	0.417602	0.41592	0.315561
S02_74896956	2	74896956	G	A	0.0910828	0.0489072	0.0627965
S02_74897532	2	74897532	T	C	-0.0210555	0.0504263	0.676351
S02_74897581	2	74897581	A	T	0.00624436	0.091166	0.945403
S02_74900007	2	74900007	A	G	-0.0309733	0.0288195	0.28271
S02_74904717	2	74904717	T	G	-0.00957386	0.0209575	0.647881
S02_74905783	2	74905783	G	A	0.0747754	0.0647576	0.248445
S02_74933388	2	74933388	A	G	0.377111	0.162827	0.0207253
S02_74933390	2	74933390	A	G	0.160505	0.194594	0.409638
S02_74933436	2	74933436	G	A	0.0189943	0.0336004	0.571976
S02_74933469	2	74933469	C	T	-0.0312232	0.0294837	0.289814
S02_74933492	2	74933492	A	G	0.00600331	0.0229552	0.793735
S02_74937510	2	74937510	C	T	-0.00748784	0.0256313	0.770232
S02_74952478	2	74952478	T	C	-0.0247016	0.0290153	0.394755
S02_74952517	2	74952517	T	C	-0.0020612	0.0343455	0.952155
S02_74958898	2	74958898	T	C	-0.00335198	0.0226674	0.882465
S02_74958935	2	74958935	G	A	-0.0289688	0.0519567	0.577252
S02_74966894	2	74966894	T	C	0.142296	0.303089	0.638809
S02_74973250	2	74973250	T	C	0.520402	0.409919	0.204501
S02_74979495	2	74979495	C	T	0.0131869	0.0516431	0.7985
S02_74979528	2	74979528	A	G	0.268145	0.212294	0.206805
S02_74979676	2	74979676	C	T	0.11435	0.120814	0.344084
S02_74980229	2	74980229	G	A	-0.0110933	0.0514938	0.82947
S02_74980272	2	74980272	A	G	0.137778	0.437081	0.752646
S02_74980294	2	74980294	C	A	0.0535501	0.0456919	0.241437
S02_74980864	2	74980864	G	A	0.000229532	0.0376413	0.995136
S02_74985822	2	74985822	G	A	-0.0254753	0.0357521	0.476261
S02_74985831	2	74985831	G	C	0.00615792	0.0344904	0.858329
S02_74990629	2	74990629	C	T	0.0131869	0.0516431	0.7985
S02_74990633	2	74990633	G	T	0.0131869	0.0516431	0.7985
S02_74990635	2	74990635	A	C	0.465889	0.24497	0.0574345
S02_74990654	2	74990654	A	C	0.0131869	0.0516431	0.7985
S02_74994790	2	74994790	A	T	0.0247817	0.0740431	0.737915
S02_74994791	2	74994791	T	A	-0.0138346	0.0199384	0.487899
S02_74994792	2	74994792	A	T	-0.010585	0.0202392	0.601076
S02_74994802	2	74994802	C	A	0.0203068	0.0512114	0.691786
S02_74994888	2	74994888	C	G	-0.0231114	0.0313403	0.461003
S02_75007834	2	75007834	T	A	-0.011011	0.0313189	0.725219
S02_75007837	2	75007837	C	T	-0.0164373	0.0512109	0.748287
S02_75010769	2	75010769	A	G	0.254031	0.4142	0.539791
S02_75010823	2	75010823	T	C	0.375083	0.44194	0.396207
S02_75022050	2	75022050	G	T	-0.0329226	0.0368886	0.372312
S02_75022058	2	75022058	C	G	-0.0204896	0.0319585	0.52156
S02_75025405	2	75025405	A	G	-0.172871	0.170987	0.312212
S02_75044668	2	75044668	G	T	-0.00675789	0.0481668	0.888445
S02_75045097	2	75045097	C	T	0.00162153	0.0367279	0.964792
S02_75045117	2	75045117	T	C	0.00162153	0.0367279	0.964792
S02_75045120	2	75045120	C	G	0.00162153	0.0367279	0.964792
S02_75047114	2	75047114	G	A	0.249607	0.0613722	5.07073e-05
S02_75047115	2	75047115	G	A	0.0155549	0.0281444	0.580583
S02_75047116	2	75047116	A	G	0.00637693	0.0216442	0.768331
S02_75047117	2	75047117	A	G	0.0470816	0.0301362	0.118483
S02_75047118	2	75047118	A	G	0.000825346	0.0201097	0.967269
S02_75047119	2	75047119	G	A	0.0360119	0.0342665	0.2935
S02_75076880	2	75076880	T	C	0.0440646	0.0612811	0.472247
S02_75104686	2	75104686	C	T	0.0240929	0.0329848	0.465273
S02_75109239	2	75109239	T	G	-0.0344725	0.036167	0.340707
S02_75148732	2	75148732	A	G	-0.0287308	0.417287	0.945119
S02_75149267	2	75149267	A	G	0.0166741	0.0260104	0.52161
S02_75149446	2	75149446	T	C	0.011917	0.0266258	0.654541
S02_75152849	2	75152849	G	T	0.00275034	0.0253033	0.913462
S02_75152914	2	75152914	C	G	-0.0092052	0.0327779	0.778885
S02_75155130	2	75155130	T	G	-0.0208829	0.025382	0.410816
S02_75155131	2	75155131	G	T	-0.0208829	0.025382	0.410816
S02_75155147	2	75155147	T	A	-0.0208829	0.025382	0.410816
S02_75158391	2	75158391	C	T	0.0160381	0.0516477	0.756213
S02_75158394	2	75158394	G	A	0.0304867	0.0496936	0.539666
S02_75158397	2	75158397	G	A	-0.0156783	0.0503203	0.755421
S02_75158462	2	75158462	A	C	0.0261148	0.0271411	0.336151
S02_75158479	2	75158479	T	C	0.0304867	0.0496936	0.539666
S02_75165876	2	75165876	A	G	-0.031739	0.0359779	0.377855
S02_75171770	2	75171770	C	G	0.0946603	0.0494531	0.0558398
S02_75180653	2	75180653	G	A	-0.0304814	0.0509337	0.549651
S02_75180663	2	75180663	G	A	-0.0304814	0.0509337	0.549651
S02_75180667	2	75180667	G	A	0.109762	0.0495622	0.0269732
S02_75187820	2	75187820	C	A	-0.0297267	0.0299861	0.321715
S02_75188817	2	75188817	T	C	0.234911	0.297991	0.430668
S02_75206388	2	75206388	A	C	-0.0109558	0.046855	0.815162
S02_75206389	2	75206389	T	C	0.00512195	0.0354326	0.885087
S02_75206455	2	75206455	A	G	-0.0151975	0.0347056	0.66154
S02_75228200	2	75228200	C	T	0.016766	0.0407746	0.68101
S02_75228225	2	75228225	T	C	0.016766	0.0407746	0.68101
S02_75234728	2	75234728	A	C	0.0997733	0.0488251	0.0412229
S02_75241557	2	75241557	T	C	0.00346065	0.0410994	0.93291
S02_75241789	2	75241789	C	G	0.00617002	0.0412253	0.881053
S02_75253434	2	75253434	G	A	-0.109379	0.10726	0.308046
S02_75268202	2	75268202	T	C	-0.685439	0.423832	0.106089
S02_75271547	2	75271547	A	C	0.0422887	0.0348401	0.225066
S02_75271590	2	75271590	G	C	0.0422887	0.0348401	0.225066
S02_75278073	2	75278073	C	T	-0.00728602	0.0384206	0.849625
S02_75280272	2	75280272	G	C	0.0458192	0.0770354	0.552102
S02_75325179	2	75325179	G	A	0.0292462	0.0312056	0.348839
S02_75325190	2	75325190	G	T	0.0292462	0.0312056	0.348839
S02_75325269	2	75325269	C	A	0.0262095	0.0311248	0.399912
S02_75325270	2	75325270	G	A	0.0262095	0.0311248	0.399912
S02_75325271	2	75325271	T	A	0.0267071	0.031296	0.393624
S02_75325369	2	75325369	T	C	0.17286	0.425996	0.684978
S02_75325542	2	75325542	A	G	0.0152058	0.0275741	0.581427
S02_75325571	2	75325571	T	C	0.0152058	0.0275741	0.581427
S02_75325636	2	75325636	G	A	0.0165247	0.0274837	0.547783
S02_75325644	2	75325644	G	A	0.0165247	0.0274837	0.547783
S02_75333122	2	75333122	A	G	0.0967595	0.0480105	0.0440873
S02_75335007	2	75335007	C	A	0.101916	0.048333	0.0351841
S02_75336586	2	75336586	C	T	0.091532	0.0501357	0.0681462
S02_75336601	2	75336601	A	G	0.091532	0.0501357	0.0681462
S02_75336638	2	75336638	T	C	0.091532	0.0501357	0.0681462
S02_75336639	2	75336639	T	G	0.091532	0.0501357	0.0681462
S02_75342365	2	75342365	A	G	0.000131484	0.0493922	0.997876
S02_75342367	2	75342367	G	A	0.0523845	0.076416	0.49315
S02_75342412	2	75342412	G	A	0.0156587	0.0416543	0.707043
S02_75342413	2	75342413	A	G	0.00241707	0.0478537	0.959725
S02_75342416	2	75342416	A	G	0.00241707	0.0478537	0.959725
S02_75347452	2	75347452	T	G	0.00867654	0.0764209	0.909624
S02_75347483	2	75347483	T	C	0.0233959	0.0461747	0.612471
S02_75347485	2	75347485	T	C	0.000131484	0.0493922	0.997876
S02_75351579	2	75351579	G	A	-0.0408944	0.0310994	0.188776
S02_75357355	2	75357355	A	C	0.0251129	0.0815558	0.758194
S02_75366551	2	75366551	G	A	-0.00553264	0.0225395	0.806139
S02_75366574	2	75366574	G	T	0.104273	0.0493528	0.0348231
S02_75382300	2	75382300	A	C	0.0877346	0.049326	0.0755477
S02_75385337	2	75385337	C	G	0.0893345	0.0492552	0.0699729
S02_75385353	2	75385353	G	A	0.0893345	0.0492552	0.0699729
S02_75385420	2	75385420	T	A	0.101733	0.0504128	0.0438145
S02_75420320	2	75420320	G	T	0.0431658	0.0361146	0.232229
S02_75421956	2	75421956	A	G	0.0769645	0.378181	0.838769
S02_75421983	2	75421983	A	G	-0.0190093	0.429463	0.964702
S02_75422105	2	75422105	C	T	0.0893828	0.0503756	0.0762627
S02_75432132	2	75432132	A	T	0.109762	0.0495622	0.0269732
S02_75432135	2	75432135	C	G	0.109762	0.0495622	0.0269732
S02_75456079	2	75456079	A	G	0.04414	0.0362224	0.223242
S02_75457508	2	75457508	A	G	0.0876008	0.296022	0.767338
S02_75457549	2	75457549	G	A	-0.0147781	0.0505278	0.769975
S02_75478546	2	75478546	A	G	-0.843506	0.436118	0.0533327
S02_75481861	2	75481861	G	A	0.0396039	0.0450318	0.379325
S02_75492164	2	75492164	C	A	-0.00508253	0.0494821	0.918207
S02_75496133	2	75496133	T	C	-0.413901	0.304336	0.174081
S02_75496135	2	75496135	G	C	-0.0268868	0.0503736	0.593615
S02_75496136	2	75496136	A	G	-0.315733	0.420173	0.452539
S02_75496145	2	75496145	T	C	-0.0268868	0.0503736	0.593615
S02_75496148	2	75496148	A	G	0.24388	0.210941	0.247849
S02_75496208	2	75496208	G	T	-0.00661207	0.0501168	0.895059
S02_75496251	2	75496251	T	G	-0.00661207	0.0501168	0.895059
S02_75528332	2	75528332	A	G	-0.130377	0.29989	0.663823
S02_75528355	2	75528355	A	G	0.525807	0.430504	0.222183
S02_75541862	2	75541862	A	G	-0.247927	0.478527	0.604481
S02_75541901	2	75541901	A	G	-0.438998	0.41844	0.29433
S02_75550005	2	75550005	T	C	-0.0107896	0.0337383	0.749175
S02_75550036	2	75550036	C	G	-0.0776165	0.0432186	0.0727615
S02_75550094	2	75550094	A	G	0.00481406	0.0298141	0.871751
S02_75550103	2	75550103	A	G	0.0218823	0.0498519	0.660779
S02_75564745	2	75564745	C	G	-0.00502785	0.0337253	0.881514
S02_75564767	2	75564767	A	G	0.311653	0.422825	0.461222
S02_75565197	2	75565197	T	C	-0.677299	0.417231	0.104784
S02_75565278	2	75565278	C	A	0.0712433	0.0495439	0.1507
S02_75565281	2	75565281	A	T	0.0712433	0.0495439	0.1507
S02_75585800	2	75585800	C	T	0.0930767	0.0498399	0.0620737
S02_75589206	2	75589206	A	G	0.0213995	0.300788	0.943294
S02_75589275	2	75589275	G	A	0.08544	0.0500114	0.087819
S02_75590289	2	75590289	A	C	0.0593755	0.0656878	0.366227
S02_75593881	2	75593881	G	A	0.0948434	0.0497181	0.0566784
S02_75593974	2	75593974	C	G	0.0948434	0.0497181	0.0566784
S02_75607569	2	75607569	T	C	0.0817001	0.423749	0.847146
S02_75611332	2	75611332	G	A	0.0207345	0.025098	0.408887
S02_75626853	2	75626853	A	G	0.00430042	0.0317957	0.892435
S02_75626861	2	75626861	C	T	0.0122276	0.032081	0.703161
S02_75660745	2	75660745	C	T	-0.033901	0.0256089	0.185822
S02_75661342	2	75661342	T	C	-0.415355	0.42173	0.32488
S02_75662571	2	75662571	A	T	0.00158546	0.0233828	0.945952
S02_75669990	2	75669990	G	A	-0.00986711	0.0384581	0.797556
S02_75670002	2	75670002	G	C	-0.0189328	0.038522	0.623177
S02_75673332	2	75673332	T	A	-0.00041216	0.0385865	0.991479
S02_75673362	2	75673362	A	G	0.10509	0.0465398	0.0241202
S02_75676720	2	75676720	G	A	0.109771	0.0481419	0.0227736
S02_75679823	2	75679823	T	C	0.509167	0.427677	0.23407
S02_75679871	2	75679871	A	G	0.0632769	0.422948	0.881098
S02_75680132	2	75680132	T	C	-0.181391	0.300776	0.546572
S02_75693185	2	75693185	C	G	-0.0189556	0.0389817	0.626866
S02_75695344	2	75695344	G	T	-0.0882746	0.127976	0.490468
S02_75703081	2	75703081	A	G	0.0832168	0.071084	0.241959
S02_75703083	2	75703083	T	G	0.0348544	0.0606348	0.565517
S02_75725363	2	75725363	G	C	0.0383465	0.0363463	0.291624
S02_75725373	2	75725373	G	A	0.0383465	0.0363463	0.291624
S02_75731195	2	75731195	A	G	-0.116646	0.420833	0.78169
S02_75731232	2	75731232	T	C	0.119817	0.41926	0.775094
S02_75732858	2	75732858	A	G	0.541971	0.425091	0.202572
S02_75732879	2	75732879	T	C	0.620684	0.407417	0.127907
S02_75734226	2	75734226	T	C	0.0900125	0.29821	0.762824
S02_75774684	2	75774684	T	C	0.387232	0.415229	0.351227
S02_75774723	2	75774723	A	G	-0.0111633	0.300431	0.970365
S02_75775155	2	75775155	T	C	-0.0078066	0.0383393	0.838686
S02_75775167	2	75775167	C	A	-0.0078066	0.0383393	0.838686
S02_75775168	2	75775168	A	G	-0.0078066	0.0383393	0.838686
S02_75775169	2	75775169	A	C	-0.0078066	0.0383393	0.838686
S02_75775183	2	75775183	A	G	-0.164439	0.412459	0.6902
S02_75789401	2	75789401	T	C	0.0192321	0.307182	0.950089
S02_75803825	2	75803825	G	T	0.00829774	0.0271447	0.759897
S02_75803875	2	75803875	G	A	0.0112519	0.0268964	0.675773
S02_75803886	2	75803886	T	C	0.0112519	0.0268964	0.675773
S02_75803889	2	75803889	T	G	0.0112519	0.0268964	0.675773
S02_75807379	2	75807379	A	C	-0.0365428	0.0326429	0.263163
S02_75807620	2	75807620	G	A	0.000117247	0.0351833	0.997342
S02_75829604	2	75829604	T	C	-0.184481	0.429725	0.667782
S02_75843384	2	75843384	T	A	0.101237	0.0517067	0.0504716
S02_75871047	2	75871047	A	T	-0.0140733	0.0281367	0.617042
S02_75893992	2	75893992	T	G	-0.00909923	0.0234146	0.697631
S02_75894035	2	75894035	T	C	0.0914271	0.305851	0.765047
S02_75895615	2	75895615	G	C	-0.00353662	0.0469457	0.939961
S02_75909655	2	75909655	A	G	0.00497447	0.0234676	0.832165
S02_75909662	2	75909662	T	G	0.0649693	0.0523338	0.214686
S02_75909668	2	75909668	T	G	-0.00560376	0.0812187	0.945004
S02_75909669	2	75909669	G	A	-0.105399	0.0784781	0.179513
S02_75909681	2	75909681	T	G	-0.115038	0.113714	0.311916
S02_75962090	2	75962090	A	C	0.0103865	0.0228251	0.649157
S02_75962108	2	75962108	A	T	0.0103865	0.0228251	0.649157
S02_75962121	2	75962121	T	C	0.0103865	0.0228251	0.649157
S02_75975242	2	75975242	T	C	0.216788	0.424733	0.609858
S02_75988460	2	75988460	C	T	-1.39323e-05	0.022231	0.9995
S02_75997671	2	75997671	G	A	0.0850625	0.0824061	0.30217
S02_76001287	2	76001287	T	C	0.0808144	0.080806	0.317462
S02_76001290	2	76001290	C	T	0.0808144	0.080806	0.317462
S02_76001334	2	76001334	A	G	0.0808144	0.080806	0.317462
S02_76006020	2	76006020	G	C	0.0677381	0.0766949	0.377297
S02_76006149	2	76006149	C	G	0.0742953	0.0768999	0.334174
S02_76017389	2	76017389	T	C	0.329624	0.479175	0.49165
S02_76019094	2	76019094	T	C	-0.0190093	0.429463	0.964702
S02_76019109	2	76019109	A	G	0.242006	0.422511	0.5669
S02_76019111	2	76019111	T	C	-0.527488	0.426083	0.21596
S02_76019121	2	76019121	T	C	0.0614029	0.421593	0.884226
S02_76019451	2	76019451	T	C	0.249197	0.430085	0.562419
S02_76020086	2	76020086	C	T	-0.0214199	0.0282874	0.449063
S02_76020107	2	76020107	T	G	-0.0214199	0.0282874	0.449063
S02_76020116	2	76020116	C	G	-0.0214199	0.0282874	0.449063
S02_76026582	2	76026582	A	T	0.104469	0.0801924	0.192916
S02_76028095	2	76028095	A	G	0.00546008	0.0279413	0.845103
S02_76038612	2	76038612	T	A	0.0906344	0.0773924	0.24179
S02_76038618	2	76038618	T	A	0.0906344	0.0773924	0.24179
S02_76038640	2	76038640	T	C	0.0906344	0.0773924	0.24179
S02_76038651	2	76038651	T	C	0.0021722	0.251399	0.993107
S02_76038667	2	76038667	T	C	0.0906344	0.0773924	0.24179
S02_76038758	2	76038758	C	A	0.0987077	0.076804	0.198975
S02_76038763	2	76038763	G	C	0.0987077	0.076804	0.198975
S02_76039346	2	76039346	A	G	-0.352659	0.412528	0.392793
S02_76039367	2	76039367	T	C	-0.227449	0.304415	0.455107
S02_76039380	2	76039380	C	T	0.0813522	0.0817841	0.320074
S02_76039384	2	76039384	C	G	0.0813522	0.0817841	0.320074
S02_76039399	2	76039399	T	C	-0.810561	0.429524	0.0593862
S02_76043157	2	76043157	T	C	0.937777	0.48633	0.0540571
S02_76043163	2	76043163	A	G	0.190007	0.308524	0.538106
S02_76049658	2	76049658	A	C	0.0326995	0.0250833	0.192607
S02_76049659	2	76049659	A	C	-0.000180984	0.153331	0.999058
S02_76052817	2	76052817	T	C	0.541971	0.425091	0.202572
S02_76052841	2	76052841	T	C	-0.828109	0.424581	0.0513596
S02_76083131	2	76083131	A	G	-1.26207	0.405266	0.00188834
S02_76083175	2	76083175	T	C	0.229696	0.420924	0.585377
S02_76089065	2	76089065	T	C	-0.555125	0.420102	0.186618
S02_76091390	2	76091390	T	C	0.0395238	0.437376	0.928012
S02_76093335	2	76093335	G	T	-0.281444	0.154088	0.0680204
S02_76093339	2	76093339	C	T	-0.0147483	0.426094	0.972394
S02_76093344	2	76093344	A	C	0.12804	0.245948	0.602742
S02_76093346	2	76093346	T	A	-0.286589	0.301484	0.342001
S02_76093350	2	76093350	G	T	-0.0353649	0.188289	0.851048
S02_76093355	2	76093355	A	T	0.081677	0.414761	0.843919
S02_76093358	2	76093358	A	C	0.56275	0.422019	0.182631
S02_76093367	2	76093367	G	A	0.304069	0.246536	0.217682
S02_76093371	2	76093371	A	C	0.53629	0.424589	0.206805
S02_76122048	2	76122048	G	T	0.06124	0.0787565	0.436966
S02_76122082	2	76122082	C	T	0.06124	0.0787565	0.436966
S02_76122084	2	76122084	A	C	0.0305398	0.0526509	0.561994
S02_76130456	2	76130456	C	A	-0.148751	0.0548289	0.00676291
S02_76130467	2	76130467	G	T	-0.143241	0.0563805	0.0111909
S02_76156341	2	76156341	A	G	0.381277	0.429967	0.375387
S02_76162381	2	76162381	T	G	0.00447516	0.0573044	0.937766
S02_76162388	2	76162388	T	C	0.00447516	0.0573044	0.937766
S02_76246551	2	76246551	A	C	-0.0194848	0.0305049	0.523112
S02_76257636	2	76257636	A	G	-0.0494297	0.0549885	0.368882
S02_76259100	2	76259100	C	T	-0.0163033	0.0482739	0.73563
S02_76259101	2	76259101	T	A	-0.0163033	0.0482739	0.73563
S02_76259102	2	76259102	A	T	-0.0163033	0.0482739	0.73563
S02_76259125	2	76259125	G	A	-0.0163033	0.0482739	0.73563
S02_76259153	2	76259153	T	C	-0.0356544	0.0239253	0.136423
S02_76261301	2	76261301	A	G	-0.0617801	0.417864	0.882488
S02_76265155	2	76265155	G	A	-0.0051341	0.0484339	0.915598
S02_76267936	2	76267936	T	C	-0.209227	0.426014	0.623427
S02_76272660	2	76272660	T	G	-0.1063	0.0425494	0.0126127
S02_76272706	2	76272706	A	C	-0.00990654	0.021944	0.651749
S02_76275641	2	76275641	T	C	-0.00154551	0.19907	0.993807
S02_76275785	2	76275785	T	C	0.589353	0.424186	0.164977
S02_76322225	2	76322225	A	G	-0.49065	0.428002	0.25187
S02_76323512	2	76323512	C	T	-0.0135051	0.0298536	0.65108
S02_76327593	2	76327593	A	G	-0.0563685	0.422934	0.893995
S02_76327636	2	76327636	A	G	-0.0194728	0.432377	0.964086
S02_76327673	2	76327673	G	A	-0.0472662	0.0305997	0.122691
S02_76328712	2	76328712	T	C	0.0614029	0.421593	0.884226
S02_76367087	2	76367087	T	C	0.00754482	0.0324927	0.816422
S02_76370085	2	76370085	A	G	0.0880096	0.428003	0.837116
S02_76370396	2	76370396	C	T	-0.0355419	0.0286774	0.215451
S02_76372436	2	76372436	T	C	0.0308394	0.0588478	0.600338
S02_76372440	2	76372440	A	C	-0.0538258	0.0686175	0.432941
S02_76372444	2	76372444	A	C	-0.0675927	0.05791	0.243361
S02_76372466	2	76372466	A	T	-0.0466241	0.0285483	0.102697
S02_76376472	2	76376472	C	G	-0.0749759	0.0819164	0.360232
S02_76376502	2	76376502	A	G	-0.0848746	0.128747	0.509871
S02_76376505	2	76376505	A	T	-0.0848746	0.128747	0.509871
S02_76376506	2	76376506	A	C	-0.0848746	0.128747	0.509871
S02_76378165	2	76378165	G	A	-0.0198891	0.0507648	0.695283
S02_76388562	2	76388562	G	A	-0.0356306	0.02669	0.182136
S02_76409525	2	76409525	A	G	0.695365	0.429418	0.105641
S02_76409546	2	76409546	A	G	0.00246404	0.427086	0.995398
S02_76416605	2	76416605	C	T	0.0520416	0.0803525	0.517325
S02_76417743	2	76417743	T	C	-0.164439	0.412459	0.6902
S02_76417747	2	76417747	T	C	0.400832	0.438852	0.361234
S02_76427071	2	76427071	T	C	-0.0230735	0.0212174	0.277044
S02_76427351	2	76427351	G	C	0.0259616	0.0202485	0.200037
S02_76427402	2	76427402	C	G	0.0259616	0.0202485	0.200037
S02_76427679	2	76427679	T	G	-0.018545	0.0208532	0.374013
S02_76430788	2	76430788	T	C	0.0316385	0.211474	0.881098
S02_76430803	2	76430803	T	C	-0.0640775	0.0337805	0.0580844
S02_76435730	2	76435730	T	C	-0.195093	0.315962	0.53705
S02_76446407	2	76446407	G	C	-0.0304871	0.0210711	0.148194
S02_76446426	2	76446426	T	C	-0.0304871	0.0210711	0.148194
S02_76446440	2	76446440	A	G	-0.0339575	0.0200093	0.0899399
S02_76448587	2	76448587	A	G	0.365855	0.299628	0.222315
S02_76458642	2	76458642	A	G	0.0769645	0.378181	0.838769
S02_76471170	2	76471170	G	C	-0.102392	0.0699569	0.143554
S02_76472584	2	76472584	C	T	0.0287132	0.0511178	0.57442
S02_76475717	2	76475717	G	A	0.00246392	0.04695	0.958155
S02_76475990	2	76475990	A	G	-0.325779	0.41037	0.42743
S02_76475997	2	76475997	A	G	0.266314	0.415061	0.52124
S02_76476027	2	76476027	A	C	-0.0587052	0.227405	0.796334
S02_76476028	2	76476028	A	G	-0.258124	0.434912	0.552953
S02_76476161	2	76476161	A	G	-0.00632895	0.025065	0.800697
S02_76476164	2	76476164	A	G	-0.00864071	0.0301443	0.774434
S02_76476167	2	76476167	A	G	0.0123512	0.0374681	0.741726
S02_76476170	2	76476170	A	G	0.0545819	0.0566281	0.335307
S02_76476172	2	76476172	A	G	0.0784145	0.0702186	0.264338
S02_76476198	2	76476198	A	C	-0.080458	0.0322665	0.0127814
S02_76486630	2	76486630	G	T	0.00887625	0.0280103	0.751381
S02_76486648	2	76486648	T	C	-0.204556	0.42784	0.632657
S02_76486662	2	76486662	C	T	0.00712047	0.0282016	0.80071
S02_76486663	2	76486663	C	T	0.00712047	0.0282016	0.80071
S02_76491692	2	76491692	A	C	-0.0235665	0.021568	0.274763
S02_76491720	2	76491720	T	C	-0.0195617	0.0211997	0.356331
S02_76495763	2	76495763	A	C	0.00873129	0.0253774	0.730863
S02_76513102	2	76513102	C	T	-0.0232766	0.0205515	0.257609
S02_76513120	2	76513120	T	C	-0.494936	0.416248	0.234659
S02_76516414	2	76516414	A	T	-0.0254709	0.0209439	0.224168
S02_76516421	2	76516421	T	C	-0.0254709	0.0209439	0.224168
S02_76516457	2	76516457	C	G	-0.0254709	0.0209439	0.224168
S02_76516461	2	76516461	A	G	-0.0254709	0.0209439	0.224168
S02_76517412	2	76517412	G	T	-0.246575	0.175118	0.159375
S02_76558155	2	76558155	A	G	-0.173055	0.43316	0.689583
S02_76558159	2	76558159	G	T	-0.0101822	0.0391871	0.795035
S02_76558558	2	76558558	G	T	-0.0251809	0.0208382	0.227131
S02_76607029	2	76607029	C	G	-0.077689	0.032083	0.0156041
S02_76607030	2	76607030	A	C	-0.077689	0.032083	0.0156041
S02_76607032	2	76607032	A	G	0.137778	0.437081	0.752646
S02_76613659	2	76613659	A	G	0.0426752	0.0451185	0.344417
S02_76615597	2	76615597	A	G	-0.00701924	0.0215626	0.744838
S02_76616193	2	76616193	G	A	0.0548314	0.0787593	0.486445
S02_76631970	2	76631970	T	C	0.0048286	0.248427	0.984496
S02_76632059	2	76632059	T	C	-0.0259539	0.0210719	0.218309
S02_76632062	2	76632062	T	C	0.254031	0.4142	0.539791
S02_76632858	2	76632858	A	G	0.0107508	0.250936	0.965834
S02_76649832	2	76649832	A	G	0.0328396	0.0715194	0.646196
S02_76649842	2	76649842	T	C	-0.165503	0.295439	0.575452
S02_76649845	2	76649845	T	C	0.0811596	0.098278	0.409073
S02_76649850	2	76649850	C	T	-0.0878679	0.174791	0.615265
S02_76649851	2	76649851	T	C	-0.21175	0.244381	0.386403
S02_76674893	2	76674893	T	G	0.0373668	0.0308501	0.226044
S02_76674923	2	76674923	T	C	0.180605	0.241079	0.453913
S02_76679576	2	76679576	A	G	0.597758	0.416072	0.151072
S02_76679675	2	76679675	A	G	-0.18069	0.210065	0.389873
S02_76679677	2	76679677	T	G	-0.181433	0.196327	0.3556
S02_76679684	2	76679684	A	G	0.245248	0.178481	0.169672
S02_76685669	2	76685669	T	C	0.0317417	0.0737939	0.667171
S02_76697049	2	76697049	C	T	-0.0091261	0.0447391	0.8384
S02_76701854	2	76701854	G	A	-0.0282492	0.0209686	0.178166
S02_76712357	2	76712357	C	T	-0.0167215	0.0467469	0.720628
S02_76721732	2	76721732	T	C	-0.146017	0.422742	0.72985
S02_76721734	2	76721734	T	C	0.715071	0.432858	0.0988015
S02_76748960	2	76748960	T	G	-0.0182488	0.0246929	0.460033
S02_76748961	2	76748961	G	T	-0.0182488	0.0246929	0.460033
S02_76753428	2	76753428	G	C	-0.0409038	0.0453267	0.367015
S02_76753491	2	76753491	A	G	0.520402	0.409919	0.204501
S02_76754090	2	76754090	A	G	0.216788	0.424733	0.609858
S02_76754532	2	76754532	T	C	-0.0328889	0.0347276	0.343802
S02_76754565	2	76754565	G	A	-0.0328889	0.0347276	0.343802
S02_76755134	2	76755134	G	C	-0.00988259	0.0269464	0.71387
S02_76755343	2	76755343	T	C	-0.042965	0.0231746	0.0639893
S02_76781886	2	76781886	A	G	-0.113855	0.431066	0.791729
S02_76787494	2	76787494	A	G	0.00202682	0.0413811	0.960944
S02_76787497	2	76787497	T	G	0.0030332	0.041247	0.941391
S02_76787570	2	76787570	G	C	-0.00695651	0.0269711	0.79651
S02_76787607	2	76787607	G	T	-0.00695651	0.0269711	0.79651
S02_76802281	2	76802281	C	T	0.00495256	0.027343	0.856298
S02_76802516	2	76802516	A	G	0.00886533	0.0251774	0.724814
S02_76812857	2	76812857	T	G	-0.261087	0.420298	0.534589
S02_76812859	2	76812859	T	G	0.108084	0.296779	0.71578
S02_76812860	2	76812860	T	G	0.197081	0.420393	0.639296
S02_76813620	2	76813620	G	A	-0.0238821	0.0219979	0.277851
S02_76813755	2	76813755	C	T	-0.0307095	0.0219755	0.162539
S02_76813792	2	76813792	C	A	-0.0307095	0.0219755	0.162539
S02_76815064	2	76815064	G	A	0.19036	0.126256	0.131885
S02_76815068	2	76815068	G	C	-0.0316894	0.115221	0.78334
S02_76815586	2	76815586	A	G	-0.0266523	0.0218357	0.222484
S02_76815618	2	76815618	C	G	0.0114275	0.0297807	0.701254
S02_76815651	2	76815651	C	T	-0.0650344	0.0489708	0.184423
S02_76816319	2	76816319	A	G	-0.0300334	0.0222512	0.177353
S02_76816347	2	76816347	A	G	-0.209227	0.426014	0.623427
S02_76820903	2	76820903	A	G	-0.0248417	0.0236017	0.292765
S02_76820910	2	76820910	G	A	0.00707933	0.0483894	0.88371
S02_76820913	2	76820913	G	T	-0.0529576	0.0213388	0.0132098
S02_76820920	2	76820920	C	T	0.0143412	0.0302094	0.635069
S02_76820927	2	76820927	G	A	-0.0101168	0.0282449	0.720272
S02_76820954	2	76820954	C	T	0.0205528	0.0477947	0.667257
S02_76833038	2	76833038	C	T	0.0250926	0.0257256	0.329562
S02_76833039	2	76833039	A	T	-0.0259732	0.0221968	0.242179
S02_76838676	2	76838676	T	C	-0.0612089	0.425826	0.885729
S02_76871724	2	76871724	C	G	-0.00941644	0.0230499	0.682961
S02_76871725	2	76871725	T	C	0.0312373	0.0353851	0.37753
S02_76871781	2	76871781	A	G	0.622682	0.445078	0.16206
S02_76871795	2	76871795	A	G	-0.843506	0.436118	0.0533327
S02_76875760	2	76875760	T	C	0.0963803	0.423333	0.819941
S02_76880547	2	76880547	C	A	-0.0153173	0.0357488	0.668385
S02_76880551	2	76880551	G	A	-0.121823	0.0406876	0.002809
S02_76884241	2	76884241	G	A	-0.734234	0.410882	0.0741948
S02_76886313	2	76886313	T	C	0.0069771	0.029937	0.815755
S02_76888590	2	76888590	A	G	-0.0421821	0.0215439	0.050466
S02_76898245	2	76898245	G	C	-0.00523085	0.0214204	0.807119
S02_76898760	2	76898760	G	C	-0.0318018	0.0228237	0.163767
S02_76898773	2	76898773	A	C	-0.0318018	0.0228237	0.163767
S02_76898788	2	76898788	G	A	-0.00624058	0.025303	0.805233
S02_76898839	2	76898839	G	T	-0.00869333	0.0257924	0.736138
S02_76899398	2	76899398	C	G	0.00822556	0.024671	0.738883
S02_76900785	2	76900785	G	C	-0.00973699	0.0575114	0.865585
S02_76900790	2	76900790	G	T	-0.0443472	0.0663376	0.503938
S02_76900791	2	76900791	A	G	-0.0443472	0.0663376	0.503938
S02_76900803	2	76900803	A	C	0.0115786	0.0268173	0.665993
S02_76900804	2	76900804	G	A	0.00979085	0.0267816	0.714742
S02_76901009	2	76901009	C	T	-0.0294495	0.0235179	0.210735
S02_76901301	2	76901301	A	C	-0.0954513	0.0426765	0.0254943
S02_76901320	2	76901320	G	A	-0.0185632	0.0243348	0.445718
S02_76901329	2	76901329	A	G	-0.0228639	0.0241488	0.343936
S02_76901383	2	76901383	A	G	-0.125658	0.0390192	0.00131444
S02_76901644	2	76901644	T	G	-0.0371194	0.0208282	0.0749744
S02_76908857	2	76908857	G	C	-0.0921719	0.042842	0.031641
S02_76908921	2	76908921	T	C	-0.0960289	0.0429206	0.0254457
S02_76908938	2	76908938	T	C	-0.0082252	0.0249795	0.742003
S02_76912120	2	76912120	G	T	-0.0956295	0.0426491	0.0251282
S02_76912121	2	76912121	C	G	-0.0956295	0.0426491	0.0251282
S02_76912122	2	76912122	A	G	-0.0956295	0.0426491	0.0251282
S02_76912123	2	76912123	G	T	-0.0956295	0.0426491	0.0251282
S02_76912124	2	76912124	A	G	-0.0956295	0.0426491	0.0251282
S02_76919750	2	76919750	A	G	-0.201981	0.435876	0.643168
S02_76934136	2	76934136	A	G	-0.526294	0.421189	0.21171
S02_76969859	2	76969859	C	T	-0.0313459	0.0435399	0.471706
S02_76969867	2	76969867	C	T	-0.0313459	0.0435399	0.471706
S02_76977162	2	76977162	A	C	-0.00596634	0.02184	0.784759
S02_76993183	2	76993183	T	C	0.0548727	0.304755	0.85714
S02_76993251	2	76993251	C	T	-0.0106984	0.0237653	0.652671
S02_76996145	2	76996145	T	C	-0.40325	0.421282	0.338661
S02_76996151	2	76996151	T	C	0.090249	0.418485	0.829292
S02_76996176	2	76996176	T	C	-0.272937	0.420591	0.516503
S02_77009074	2	77009074	G	A	-0.0278227	0.0205237	0.175469
S02_77009139	2	77009139	T	C	-0.0268692	0.0227382	0.237568
S02_77014523	2	77014523	A	C	-0.0131996	0.0210759	0.531244
S02_77014526	2	77014526	C	A	-0.0134429	0.0271401	0.620469
S02_77014527	2	77014527	C	G	-0.0134024	0.0211155	0.525733
S02_77014528	2	77014528	A	G	-0.0134024	0.0211155	0.525733
S02_77014529	2	77014529	A	C	-0.0134024	0.0211155	0.525733
S02_77014530	2	77014530	G	C	-0.0134024	0.0211155	0.525733
S02_77023645	2	77023645	A	G	0.0496937	0.484323	0.918294
S02_77023674	2	77023674	T	A	0.0102358	0.0271968	0.706716
S02_77023685	2	77023685	C	T	0.0496937	0.484323	0.918294
S02_77040268	2	77040268	A	G	-0.0220433	0.0278521	0.428844
S02_77040371	2	77040371	T	C	0.0268113	0.0270082	0.321053
S02_77040426	2	77040426	C	T	0.0163315	0.0269755	0.545014
S02_77040502	2	77040502	A	G	-0.100306	0.0421129	0.0173822
S02_77040504	2	77040504	T	C	0.0143922	0.0268009	0.591364
S02_77046524	2	77046524	C	A	-0.0965423	0.0433663	0.0261857
S02_77046652	2	77046652	G	A	-0.00124214	0.0490848	0.979815
S02_77050538	2	77050538	C	T	0.0107914	0.0264715	0.683595
S02_77050586	2	77050586	A	T	0.00440097	0.0273079	0.871994
S02_77050588	2	77050588	G	A	0.00440097	0.0273079	0.871994
S02_77050600	2	77050600	G	T	0.00440097	0.0273079	0.871994
S02_77062995	2	77062995	T	C	0.439131	0.431874	0.309452
S02_77069640	2	77069640	A	G	-0.0165176	0.0239403	0.490359
S02_77103987	2	77103987	T	C	0.135362	0.179788	0.451657
S02_77105319	2	77105319	A	G	-0.19745	0.308073	0.521698
S02_77105736	2	77105736	A	G	0.387232	0.415229	0.351227
S02_77105746	2	77105746	A	G	-0.322935	0.421844	0.444106
S02_77105763	2	77105763	A	G	-0.209227	0.426014	0.623427
S02_77110551	2	77110551	G	A	-0.105416	0.428121	0.805547
S02_77110579	2	77110579	C	T	0.396624	0.423072	0.348697
S02_77175457	2	77175457	A	G	-0.245209	0.140696	0.0816206
S02_77175504	2	77175504	C	T	0.0204659	0.0251102	0.415209
S02_77183843	2	77183843	G	A	0.0108951	0.0237245	0.646149
S02_77195522	2	77195522	A	G	-0.441961	0.301937	0.143524
S02_77196575	2	77196575	T	C	0.721824	0.435209	0.0974646
S02_77197834	2	77197834	T	C	-0.0997354	0.296211	0.736399
S02_77205099	2	77205099	A	G	0.280684	0.409442	0.493144
S02_77205126	2	77205126	A	G	0.0719945	0.44032	0.870148
S02_77214589	2	77214589	G	A	-0.270642	0.160525	0.0920601
S02_77229672	2	77229672	A	G	-1.09145	0.412118	0.00819397
S02_77229694	2	77229694	T	C	0.0784743	0.0651116	0.228353
S02_77229732	2	77229732	G	A	0.040911	0.0315951	0.195619
S02_77230002	2	77230002	G	A	0.0165614	0.0322925	0.608147
S02_77230022	2	77230022	T	C	0.0165614	0.0322925	0.608147
S02_77230694	2	77230694	C	T	0.167392	0.107569	0.119938
S02_77239361	2	77239361	A	G	-0.09388	0.420431	0.823344
S02_77239370	2	77239370	A	G	-0.325779	0.41037	0.42743
S02_77251415	2	77251415	A	G	-0.393892	0.463383	0.395475
S02_77256419	2	77256419	T	A	-0.0307867	0.0459337	0.502833
S02_77258327	2	77258327	T	C	0.108692	0.431792	0.801298
S02_77258353	2	77258353	A	G	0.450635	0.410332	0.272328
S02_77262006	2	77262006	A	G	-0.0301267	0.0460407	0.513013
S02_77262999	2	77262999	T	C	0.262908	0.429806	0.540859
S02_77311304	2	77311304	A	G	-0.0274648	0.0377297	0.466796
S02_77315483	2	77315483	T	C	-0.228506	0.446177	0.608646
S02_77316268	2	77316268	T	C	-0.200202	0.312559	0.521953
S02_77316299	2	77316299	T	C	-0.527488	0.426083	0.21596
S02_77316340	2	77316340	C	T	-0.537217	0.477022	0.260311
S02_77318193	2	77318193	T	C	0.923935	0.418142	0.0273199
S02_77318211	2	77318211	A	G	0.119357	0.299936	0.690744
S02_77327553	2	77327553	A	C	-0.00865031	0.0303715	0.775834
S02_77327554	2	77327554	C	A	0.0212858	0.0238682	0.372676
S02_77344461	2	77344461	C	T	0.01462	0.0477372	0.759461
S02_77344473	2	77344473	T	C	0.01462	0.0477372	0.759461
S02_77352234	2	77352234	G	A	-0.0625356	0.0532318	0.240317
S02_77376258	2	77376258	A	C	-0.149615	0.321542	0.641799
S02_77376268	2	77376268	C	G	0.0621787	0.0426613	0.145242
S02_77390437	2	77390437	G	A	-0.396094	0.472362	0.401896
S02_77390478	2	77390478	T	C	-0.0178276	0.437785	0.967524
S02_77393949	2	77393949	C	T	0.0888156	0.0792771	0.262802
S02_77395263	2	77395263	C	G	-0.0275462	0.0348564	0.429521
S02_77446187	2	77446187	A	G	0.20025	0.29615	0.499058
S02_77449301	2	77449301	C	T	-0.0105372	0.0556832	0.849941
S02_77460747	2	77460747	A	G	-0.00648834	0.0285575	0.820305
S02_77460755	2	77460755	G	C	-0.0105372	0.0556832	0.849941
S02_77460782	2	77460782	A	G	0.0275063	0.0461439	0.551223
S02_77491500	2	77491500	A	G	2.09811	0.429428	1.16947e-06
S02_77491592	2	77491592	T	G	-0.00827813	0.0321848	0.797064
S02_77509540	2	77509540	A	G	0.081677	0.414761	0.843919
S02_77517545	2	77517545	A	G	0.721824	0.435209	0.0974646
S02_77517560	2	77517560	T	C	0.12335	0.305137	0.686106
S02_77517902	2	77517902	T	C	0.677638	0.429657	0.115022
S02_77518916	2	77518916	G	A	-0.0543023	0.086322	0.529425
S02_77524560	2	77524560	T	C	-0.0743617	0.0559841	0.184343
S02_77524614	2	77524614	C	T	-0.0331572	0.0351206	0.345311
S02_77547780	2	77547780	C	T	0.11015	0.0737792	0.13571
S02_77555967	2	77555967	T	C	-0.757129	0.4142	0.0678086
S02_77560107	2	77560107	T	C	-0.489003	0.421713	0.246458
S02_77561839	2	77561839	G	A	-0.105416	0.428121	0.805547
S02_77562539	2	77562539	T	C	-0.00653143	0.031643	0.836506
S02_77563203	2	77563203	T	C	-0.0280153	0.0352808	0.427313
S02_77563204	2	77563204	C	G	-0.0280153	0.0352808	0.427313
S02_77563205	2	77563205	C	A	-0.0280153	0.0352808	0.427313
S02_77563207	2	77563207	G	C	-0.0280153	0.0352808	0.427313
S02_77563248	2	77563248	T	C	0.479577	0.412787	0.245547
S02_77571449	2	77571449	A	G	-0.0174398	0.0557096	0.754299
S02_77573769	2	77573769	G	A	-0.204556	0.42784	0.632657
S02_77574447	2	77574447	T	C	-0.12877	0.418721	0.758492
S02_77585386	2	77585386	T	G	0.0567785	0.0309019	0.066402
S02_77585388	2	77585388	G	A	0.0567785	0.0309019	0.066402
S02_77587054	2	77587054	T	C	-0.209227	0.426014	0.623427
S02_77589840	2	77589840	T	C	0.185625	0.434398	0.669227
S02_77590189	2	77590189	A	G	-0.366984	0.212093	0.0838354
S02_77606933	2	77606933	A	C	-0.0245505	0.0304082	0.419617
S02_77607074	2	77607074	A	G	0.332443	0.410974	0.418724
S02_77607092	2	77607092	A	G	-0.333778	0.413926	0.420189
S02_77613819	2	77613819	C	A	-0.0121031	0.0562081	0.82955
S02_77618481	2	77618481	T	C	-0.0359163	0.0564526	0.524754
S02_77652154	2	77652154	A	G	0.429875	0.408834	0.293257
S02_77663248	2	77663248	G	A	0.123364	0.0787042	0.117276
S02_77709845	2	77709845	A	T	0.0249231	0.0457483	0.586001
S02_77709846	2	77709846	A	T	0.0249231	0.0457483	0.586001
S02_77724036	2	77724036	C	A	0.0947109	0.079859	0.235867
S02_77724040	2	77724040	A	G	-0.128473	0.297169	0.665584
S03_58457	3	58457	G	C	-0.0431182	0.0252342	0.0877613
S03_58482	3	58482	T	C	0.262908	0.429806	0.540859
S03_65086	3	65086	A	G	-0.111734	0.421742	0.791105
S03_66533	3	66533	A	G	0.582601	0.433999	0.17972
S03_71911	3	71911	A	G	-0.0410474	0.0249683	0.100443
S03_141538	3	141538	A	G	-0.0376725	0.0176889	0.0333976
S03_160042	3	160042	A	G	-0.415201	0.433891	0.338798
S03_164846	3	164846	T	C	-0.349434	0.427788	0.414182
S03_173080	3	173080	T	C	-0.0459075	0.0248174	0.0645865
S03_190988	3	190988	A	T	-0.0126119	0.0338467	0.709498
S03_202668	3	202668	C	A	-0.0382078	0.0320881	0.234001
S03_202671	3	202671	C	A	0.0806361	0.0825714	0.328983
S03_208758	3	208758	G	A	-0.021998	0.0781911	0.7785
S03_208948	3	208948	T	C	0.270934	0.312139	0.385573
S03_209013	3	209013	G	C	0.0379945	0.0748855	0.61199
S03_209014	3	209014	C	A	0.0379945	0.0748855	0.61199
S03_212811	3	212811	A	C	-0.0506352	0.0252279	0.0449622
S03_216493	3	216493	T	A	-0.113819	0.194503	0.55854
S03_216494	3	216494	T	A	-0.117473	0.0585941	0.0452021
S03_216495	3	216495	T	A	-0.022864	0.0294314	0.437396
S03_230943	3	230943	A	C	-0.023581	0.0791175	0.765717
S03_230944	3	230944	G	T	-0.023581	0.0791175	0.765717
S03_231739	3	231739	T	C	0.0180691	0.0490038	0.712395
S03_234244	3	234244	A	C	-0.0391593	0.0282791	0.166388
S03_247680	3	247680	G	A	-0.0175699	0.0383875	0.647253
S03_247691	3	247691	C	T	-0.0369397	0.033932	0.276532
S03_248059	3	248059	C	T	-0.0238473	0.0382189	0.532768
S03_263236	3	263236	A	G	-0.677299	0.417231	0.104784
S03_272884	3	272884	T	C	0.53629	0.424589	0.206805
S03_272914	3	272914	A	C	-0.0353319	0.0282093	0.210636
S03_273813	3	273813	A	G	0.0597331	0.29417	0.839125
S03_273830	3	273830	T	C	0.0817584	0.434799	0.850879
S03_273865	3	273865	T	C	0.139624	0.298375	0.639906
S03_277291	3	277291	T	C	-0.0461642	0.0739204	0.53241
S03_282699	3	282699	A	G	-0.102263	0.0594487	0.0856556
S03_282712	3	282712	G	A	-0.102263	0.0594487	0.0856556
S03_282735	3	282735	T	G	-0.102263	0.0594487	0.0856556
S03_309633	3	309633	C	A	-0.129089	0.1329	0.331584
S03_317596	3	317596	A	C	-0.0451099	0.0749157	0.547193
S03_328292	3	328292	A	G	0.204544	0.309939	0.509412
S03_328630	3	328630	G	A	-0.38182	0.43314	0.378216
S03_328631	3	328631	G	C	-0.38182	0.43314	0.378216
S03_328667	3	328667	G	A	0.0395822	0.189626	0.834688
S03_328668	3	328668	G	A	-0.0272888	0.1166	0.814995
S03_328670	3	328670	A	G	0.112456	0.172342	0.514193
S03_336652	3	336652	C	G	-0.0672272	0.0352315	0.0566101
S03_336653	3	336653	T	G	-0.0672272	0.0352315	0.0566101
S03_350095	3	350095	T	A	-0.0705799	0.034757	0.0425088
S03_350096	3	350096	T	A	-0.0705799	0.034757	0.0425088
S03_350097	3	350097	C	T	-0.0705799	0.034757	0.0425088
S03_350626	3	350626	A	G	-0.00646422	0.0181897	0.722369
S03_350629	3	350629	A	C	-0.0780153	0.067662	0.249134
S03_350632	3	350632	C	A	-0.0547583	0.0475544	0.249761
S03_350638	3	350638	C	A	-0.00147621	0.0558343	0.978912
S03_350641	3	350641	C	T	-0.00334092	0.0344237	0.922701
S03_350643	3	350643	A	T	-0.0673905	0.0631717	0.286285
S03_350656	3	350656	G	A	0.0137682	0.026165	0.598842
S03_350663	3	350663	G	A	-0.00334092	0.0344237	0.922701
S03_350665	3	350665	C	G	-0.122313	0.0513542	0.0173857
S03_350666	3	350666	C	G	-0.0321367	0.0458221	0.48323
S03_350667	3	350667	G	A	-0.0149275	0.0230422	0.517215
S03_350669	3	350669	C	A	-0.0502655	0.0533613	0.346391
S03_355527	3	355527	G	A	-0.0738312	0.0351506	0.0359001
S03_355528	3	355528	G	C	-0.0621936	0.0911843	0.495329
S03_355536	3	355536	T	C	-0.013468	0.0257255	0.600705
S03_355553	3	355553	G	A	-0.026956	0.0360319	0.454538
S03_355556	3	355556	G	A	-0.0171404	0.0311233	0.581924
S03_355593	3	355593	C	G	-0.0204518	0.0379437	0.589985
S03_355595	3	355595	G	A	-0.0503687	0.0385857	0.192016
S03_383246	3	383246	T	C	0.254031	0.4142	0.539791
S03_390473	3	390473	A	G	-0.105416	0.428121	0.805547
S03_408818	3	408818	G	A	0.0191855	0.0382534	0.616086
S03_419802	3	419802	A	C	-0.0336631	0.0288778	0.243963
S03_430831	3	430831	T	C	-0.184481	0.429725	0.667782
S03_433418	3	433418	A	C	0.0173826	0.046548	0.708892
S03_465926	3	465926	A	G	0.481605	0.432807	0.26604
S03_472551	3	472551	T	C	-0.928761	0.429738	0.0308752
S03_504333	3	504333	A	G	0.041253	0.474322	0.930708
S03_504366	3	504366	T	C	0.536781	0.4281	0.210135
S03_506471	3	506471	T	C	-0.155282	0.252875	0.539289
S03_515424	3	515424	T	C	0.0269742	0.0498125	0.588253
S03_515716	3	515716	T	C	-0.832607	0.544741	0.126666
S03_516215	3	516215	G	A	0.00763606	0.0282384	0.786888
S03_527571	3	527571	T	C	-0.0416748	0.0532628	0.434112
S03_527623	3	527623	A	G	0.0036428	0.0256896	0.887262
S03_528474	3	528474	C	A	0.0944989	0.192263	0.623156
S03_528479	3	528479	T	G	0.0269742	0.0498125	0.588253
S03_528484	3	528484	A	G	2.09811	0.429428	1.16947e-06
S03_529649	3	529649	T	A	0.0215961	0.0419123	0.60646
S03_552434	3	552434	C	T	-0.0497857	0.0641102	0.437569
S03_566167	3	566167	T	A	-0.0137791	0.0244479	0.573124
S03_566174	3	566174	C	G	-0.0137791	0.0244479	0.573124
S03_566175	3	566175	C	G	-0.0137791	0.0244479	0.573124
S03_569696	3	569696	G	A	0.00856224	0.0222098	0.699923
S03_588817	3	588817	G	A	-0.0235012	0.0394412	0.551386
S03_588860	3	588860	A	G	-0.0281959	0.0387856	0.467388
S03_588862	3	588862	G	A	-0.0235012	0.0394412	0.551386
S03_590839	3	590839	C	T	0.0159867	0.0223508	0.474586
S03_590857	3	590857	T	C	0.0193593	0.0228723	0.397494
S03_590899	3	590899	G	C	-0.0613236	0.0548171	0.263494
S03_590928	3	590928	C	A	0.0185427	0.0391821	0.636125
S03_609091	3	609091	G	T	-0.0534239	0.0429699	0.214006
S03_617260	3	617260	T	C	0.0507984	0.036491	0.164156
S03_617335	3	617335	T	C	0.0441093	0.0340856	0.195889
S03_630301	3	630301	G	T	0.291301	0.217	0.17972
S03_630308	3	630308	A	G	0.0572581	0.433909	0.895039
S03_675730	3	675730	A	G	-0.0286577	0.0791158	0.717248
S03_685721	3	685721	A	G	0.53629	0.424589	0.206805
S03_714647	3	714647	A	C	-0.0637362	0.035239	0.0707502
S03_716909	3	716909	T	C	-0.417191	0.443709	0.347286
S03_716913	3	716913	A	G	0.0823072	0.475605	0.862635
S03_716921	3	716921	A	G	-0.00694978	0.427448	0.987031
S03_781111	3	781111	G	A	0.0180562	0.0237218	0.44671
S03_799008	3	799008	T	G	-0.0140655	0.0210036	0.503197
S03_799010	3	799010	G	C	-0.0140655	0.0210036	0.503197
S03_799012	3	799012	C	T	-0.0132696	0.0209981	0.527544
S03_799013	3	799013	A	C	-0.0140655	0.0210036	0.503197
S03_799014	3	799014	T	A	-0.0140655	0.0210036	0.503197
S03_799029	3	799029	A	G	-0.0140655	0.0210036	0.503197
S03_799115	3	799115	G	T	-0.0120033	0.0207633	0.563306
S03_806902	3	806902	C	T	-0.0136562	0.0206426	0.508384
S03_806969	3	806969	G	A	-0.00641782	0.0224342	0.774871
S03_809387	3	809387	A	G	-0.105416	0.428121	0.805547
S03_811966	3	811966	C	G	0.0052466	0.0240345	0.827237
S03_812001	3	812001	A	G	0.0052466	0.0240345	0.827237
S03_821813	3	821813	A	G	0.0632769	0.422948	0.881098
S03_827339	3	827339	A	G	-0.056341	0.0234025	0.0162136
S03_845529	3	845529	G	A	-0.08291	0.0440695	0.0601671
S03_847446	3	847446	A	G	0.231458	0.292974	0.429666
S03_847484	3	847484	A	G	-0.0883574	0.244256	0.71761
S03_847526	3	847526	T	C	-0.0470131	0.0220078	0.0328653
S03_890010	3	890010	T	C	-0.0608862	0.0345134	0.0779646
S03_896236	3	896236	T	G	-0.0588063	0.0349331	0.0925581
S03_896246	3	896246	C	G	-0.0642048	0.297923	0.829408
S03_912423	3	912423	T	C	-0.359399	0.4298	0.40321
S03_921177	3	921177	T	G	-0.232285	0.308912	0.452232
S03_921180	3	921180	T	G	-0.232285	0.308912	0.452232
S03_921191	3	921191	T	G	-0.417191	0.443709	0.347286
S03_926812	3	926812	G	A	-0.0422482	0.0236657	0.0744797
S03_926865	3	926865	C	G	-0.0423778	0.0235237	0.0718763
S03_927462	3	927462	G	A	-0.0382303	0.023654	0.106308
S03_931719	3	931719	T	C	0.0102174	0.0799735	0.89836
S03_931754	3	931754	G	A	0.0331996	0.101303	0.743176
S03_931765	3	931765	C	A	0.12679	0.10168	0.212661
S03_931772	3	931772	C	G	0.0197304	0.108386	0.855583
S03_944640	3	944640	G	A	-0.0510649	0.0211326	0.015823
S03_944711	3	944711	G	A	0.00893726	0.032828	0.78548
S03_944712	3	944712	A	T	0.00746969	0.0327393	0.819563
S03_944714	3	944714	G	C	0.00893726	0.032828	0.78548
S03_944715	3	944715	G	C	0.00893726	0.032828	0.78548
S03_945231	3	945231	T	C	0.0116864	0.0342038	0.732659
S03_947163	3	947163	C	T	-0.0465824	0.0321242	0.1473
S03_947182	3	947182	C	T	-0.0465824	0.0321242	0.1473
S03_948633	3	948633	G	C	0.0107741	0.0341761	0.752626
S03_950903	3	950903	G	C	-0.0020041	0.0257308	0.937931
S03_950940	3	950940	G	A	-0.00471715	0.0258163	0.855049
S03_951054	3	951054	T	C	0.00610193	0.025445	0.81052
S03_951070	3	951070	T	G	0.00610193	0.025445	0.81052
S03_1002371	3	1002371	G	A	-0.0562506	0.0205673	0.00633092
S03_1002372	3	1002372	T	G	-0.0562506	0.0205673	0.00633092
S03_1017592	3	1017592	A	G	-0.779074	0.433663	0.0726674
S03_1017610	3	1017610	A	G	-0.314999	0.423058	0.456674
S03_1021471	3	1021471	T	G	-0.310448	0.422355	0.462458
S03_1021522	3	1021522	T	C	-0.455508	0.428038	0.287463
S03_1021587	3	1021587	G	A	0.0183847	0.0318402	0.563774
S03_1070000	3	1070000	T	C	-0.146017	0.422742	0.72985
S03_1070703	3	1070703	C	A	0.0060008	0.0273751	0.826527
S03_1072220	3	1072220	T	G	-0.0308806	0.0198269	0.119614
S03_1072235	3	1072235	C	T	-0.0750303	0.0443848	0.0912018
S03_1077733	3	1077733	T	C	0.400832	0.438852	0.361234
S03_1077767	3	1077767	A	G	-0.757129	0.4142	0.0678086
S03_1101320	3	1101320	T	A	-0.068344	0.0431929	0.113846
S03_1102762	3	1102762	A	G	-0.0198368	0.019854	0.317931
S03_1108965	3	1108965	T	A	-0.0128799	0.0199276	0.518187
S03_1108977	3	1108977	C	T	-0.0146335	0.0563127	0.795016
S03_1149295	3	1149295	G	C	-0.055597	0.0383731	0.14764
S03_1159918	3	1159918	G	T	-0.387316	0.150353	0.0101124
S03_1167415	3	1167415	T	C	-0.322935	0.421844	0.444106
S03_1167456	3	1167456	T	C	0.375083	0.44194	0.396207
S03_1169116	3	1169116	G	T	-0.0760783	0.0447416	0.0893161
S03_1170377	3	1170377	C	A	-0.0717066	0.0451008	0.112117
S03_1181707	3	1181707	T	C	0.0578655	0.415084	0.889152
S03_1188867	3	1188867	G	A	-0.0105141	0.0297801	0.724108
S03_1195188	3	1195188	G	T	-0.070158	0.0840896	0.404264
S03_1208455	3	1208455	A	G	-0.0153077	0.03535	0.66507
S03_1208511	3	1208511	T	C	-0.0208093	0.0335348	0.535028
S03_1209181	3	1209181	T	C	-0.0721381	0.0675264	0.285603
S03_1209196	3	1209196	A	G	-0.0701438	0.066744	0.293499
S03_1209971	3	1209971	A	G	-0.00175608	0.0214942	0.934899
S03_1214180	3	1214180	A	G	-0.00292316	0.0228015	0.898012
S03_1222163	3	1222163	G	A	0.10196	0.0779791	0.191285
S03_1222201	3	1222201	C	A	0.10196	0.0779791	0.191285
S03_1239653	3	1239653	A	C	0.0490227	0.0564369	0.385224
S03_1257186	3	1257186	T	C	-0.329014	0.413176	0.426013
S03_1286186	3	1286186	C	A	-0.00268122	0.0218562	0.902385
S03_1286283	3	1286283	A	G	0.715272	0.416163	0.0859218
S03_1286695	3	1286695	A	G	-0.00692636	0.023979	0.772745
S03_1308808	3	1308808	C	A	0.0186792	0.0253677	0.461668
S03_1316242	3	1316242	T	C	0.721824	0.435209	0.0974646
S03_1326511	3	1326511	C	T	-0.0103066	0.023396	0.659635
S03_1340285	3	1340285	C	T	-0.114206	0.416732	0.784092
S03_1340747	3	1340747	A	G	-0.0138861	0.0202379	0.492756
S03_1344088	3	1344088	A	G	0.509167	0.427677	0.23407
S03_1344118	3	1344118	A	G	-0.12045	0.3011	0.689203
S03_1348676	3	1348676	T	C	0.242006	0.422511	0.5669
S03_1348679	3	1348679	A	G	0.0475141	0.201097	0.81326
S03_1348766	3	1348766	T	C	-0.417191	0.443709	0.347286
S03_1379693	3	1379693	A	G	-0.329014	0.413176	0.426013
S03_1379696	3	1379696	A	G	-0.21125	0.415904	0.611595
S03_1379705	3	1379705	A	G	0.400173	0.432109	0.354584
S03_1388261	3	1388261	C	T	-0.024299	0.0209204	0.245669
S03_1424366	3	1424366	A	G	-0.0378322	0.419978	0.928238
S03_1424394	3	1424394	A	G	0.0817584	0.434799	0.850879
S03_1425715	3	1425715	A	G	-0.146017	0.422742	0.72985
S03_1425745	3	1425745	T	C	0.198312	0.211536	0.348697
S03_1429103	3	1429103	T	C	0.0632769	0.422948	0.881098
S03_1429120	3	1429120	A	G	0.0825447	0.300202	0.783391
S03_1429170	3	1429170	A	G	0.293913	0.406979	0.470324
S03_1429190	3	1429190	A	G	0.291301	0.217	0.17972
S03_1441262	3	1441262	A	G	-0.0310793	0.0795034	0.695928
S03_1441282	3	1441282	C	T	-0.0310793	0.0795034	0.695928
S03_1447887	3	1447887	T	C	0.329624	0.479175	0.49165
S03_1447888	3	1447888	T	G	-0.0388694	0.0332118	0.242094
S03_1451845	3	1451845	A	G	-0.247732	0.301281	0.41109
S03_1456911	3	1456911	A	G	0.254031	0.4142	0.539791
S03_1456925	3	1456925	T	C	-0.0155343	0.270132	0.954151
S03_1458892	3	1458892	A	G	-0.087783	0.156891	0.575914
S03_1458905	3	1458905	G	A	-0.0627311	0.0843087	0.456983
S03_1458988	3	1458988	A	G	-0.105416	0.428121	0.805547
S03_1459013	3	1459013	T	C	0.0891765	0.407142	0.826664
S03_1459517	3	1459517	A	G	0.311653	0.422825	0.461222
S03_1459542	3	1459542	T	C	-0.779074	0.433663	0.0726674
S03_1459559	3	1459559	T	C	0.108394	0.212366	0.609858
S03_1467595	3	1467595	T	C	-0.0115603	0.025741	0.653439
S03_1469011	3	1469011	A	G	-0.506222	0.41799	0.226101
S03_1479239	3	1479239	A	G	0.0055611	0.0269643	0.836639
S03_1479339	3	1479339	C	T	-0.0162497	0.0287563	0.572122
S03_1486771	3	1486771	A	G	-0.00558316	0.0416956	0.893502
S03_1486823	3	1486823	T	G	0.041253	0.474322	0.930708
S03_1486824	3	1486824	T	G	0.071124	0.090945	0.434337
S03_1488706	3	1488706	C	T	0.396624	0.423072	0.348697
S03_1488727	3	1488727	T	C	-0.734234	0.410882	0.0741948
S03_1488734	3	1488734	T	C	-0.757129	0.4142	0.0678086
S03_1488736	3	1488736	A	G	0.429875	0.408834	0.293257
S03_1488785	3	1488785	A	G	-0.0178276	0.437785	0.967524
S03_1488796	3	1488796	T	C	0.557191	0.426184	0.191328
S03_1491380	3	1491380	T	C	-0.204556	0.42784	0.632657
S03_1495769	3	1495769	A	G	-0.137754	0.430956	0.749292
S03_1501978	3	1501978	C	T	-0.0252479	0.0669301	0.706071
S03_1502029	3	1502029	T	C	0.396624	0.423072	0.348697
S03_1502279	3	1502279	T	C	-0.142924	0.269796	0.596385
S03_1502304	3	1502304	A	G	0.400832	0.438852	0.361234
S03_1502307	3	1502307	A	G	0.0425457	0.41583	0.918524
S03_1518612	3	1518612	T	C	-0.209227	0.426014	0.623427
S03_1518647	3	1518647	T	C	-0.184481	0.429725	0.667782
S03_1524232	3	1524232	A	G	-0.0144765	0.0213395	0.497657
S03_1531772	3	1531772	G	A	-0.000361912	0.0371776	0.992235
S03_1531788	3	1531788	T	C	-0.126882	0.0494886	0.0104723
S03_1531809	3	1531809	A	G	-0.0145958	0.0187288	0.435942
S03_1535133	3	1535133	T	C	-0.0751637	0.0832596	0.366833
S03_1536834	3	1536834	A	G	0.171699	0.442676	0.698185
S03_1541859	3	1541859	A	C	-0.0670482	0.0279726	0.0166856
S03_1541947	3	1541947	T	C	0.53629	0.424589	0.206805
S03_1555776	3	1555776	C	G	-0.0853859	0.0809191	0.291546
S03_1563934	3	1563934	A	G	-0.0694165	0.0802641	0.387293
S03_1577404	3	1577404	T	G	-0.0283346	0.0497751	0.569292
S03_1577419	3	1577419	T	G	-0.319088	0.426143	0.454136
S03_1592861	3	1592861	T	C	-0.197724	0.423675	0.640807
S03_1596100	3	1596100	A	G	0.589353	0.424186	0.164977
S03_1596103	3	1596103	T	C	-0.0617801	0.417864	0.882488
S03_1606714	3	1606714	T	C	-0.022335	0.0342159	0.514031
S03_1606722	3	1606722	C	G	-0.022335	0.0342159	0.514031
S03_1606757	3	1606757	C	G	-0.0337748	0.0343153	0.325192
S03_1606774	3	1606774	T	A	-0.0337748	0.0343153	0.325192
S03_1607437	3	1607437	T	C	-0.172752	0.423963	0.683735
S03_1607470	3	1607470	G	C	-0.0348993	0.0345824	0.3131
S03_1607479	3	1607479	A	G	0.0789845	0.295923	0.789585
S03_1607501	3	1607501	T	C	-0.00227965	0.239515	0.992408
S03_1613808	3	1613808	C	G	-0.0314649	0.0343575	0.359951
S03_1630403	3	1630403	T	C	-0.0994762	0.214389	0.642732
S03_1630405	3	1630405	A	G	-0.325779	0.41037	0.42743
S03_1630411	3	1630411	A	G	0.57841	0.409672	0.158244
S03_1635066	3	1635066	C	T	-0.0243498	0.0185598	0.189784
S03_1669074	3	1669074	T	G	0.0206028	0.0262431	0.432565
S03_1673247	3	1673247	A	T	-0.0111448	0.0223183	0.61762
S03_1673468	3	1673468	T	C	-0.09388	0.420431	0.823344
S03_1673476	3	1673476	A	C	0.117721	0.222636	0.597069
S03_1673480	3	1673480	A	C	0.0632769	0.422948	0.881098
S03_1673482	3	1673482	A	C	-0.270859	0.303482	0.372302
S03_1673489	3	1673489	A	C	0.375083	0.44194	0.396207
S03_1676191	3	1676191	T	C	0.252145	0.423037	0.551263
S03_1677123	3	1677123	C	G	-0.0235583	0.0189695	0.214515
S03_1678185	3	1678185	G	A	-0.0865306	0.0846099	0.306655
S03_1678233	3	1678233	T	A	-0.0416762	0.032257	0.196605
S03_1678922	3	1678922	T	G	-0.0416762	0.032257	0.196605
S03_1692222	3	1692222	G	C	-0.0299961	0.0331885	0.366278
S03_1692320	3	1692320	C	A	-0.0865306	0.0846099	0.306655
S03_1692795	3	1692795	T	C	0.57841	0.409672	0.158244
S03_1699709	3	1699709	A	G	0.216788	0.424733	0.609858
S03_1709230	3	1709230	T	C	-0.245541	0.431815	0.569717
S03_1712862	3	1712862	T	C	0.0995922	0.42506	0.814791
S03_1713391	3	1713391	A	G	-0.209227	0.426014	0.623427
S03_1713419	3	1713419	A	G	0.03613	0.0296215	0.222809
S03_1720107	3	1720107	G	C	-0.0336885	0.0289241	0.244363
S03_1720109	3	1720109	G	A	0.212335	0.145396	0.144445
S03_1720120	3	1720120	T	C	0.212335	0.145396	0.144445
S03_1725046	3	1725046	G	C	-0.0288014	0.0198687	0.147436
S03_1737231	3	1737231	G	T	-0.0352855	0.0453458	0.436638
S03_1737238	3	1737238	A	T	-0.0352855	0.0453458	0.436638
S03_1739133	3	1739133	A	G	-0.0029874	0.0197186	0.879605
S03_1742085	3	1742085	A	G	-0.0239802	0.0190188	0.207603
S03_1750530	3	1750530	G	A	-0.00519637	0.0439129	0.905823
S03_1750543	3	1750543	C	T	-0.00519637	0.0439129	0.905823
S03_1750628	3	1750628	T	C	-0.146017	0.422742	0.72985
S03_1750635	3	1750635	A	G	-0.0488322	0.477829	0.918618
S03_1750650	3	1750650	T	C	0.137778	0.437081	0.752646
S03_1752488	3	1752488	A	T	-0.0529714	0.0353063	0.13379
S03_1761101	3	1761101	T	C	-0.0307576	0.0445114	0.489696
S03_1770862	3	1770862	G	C	-0.0542324	0.0400691	0.17616
S03_1770863	3	1770863	T	C	-0.0542324	0.0400691	0.17616
S03_1781899	3	1781899	T	C	0.108394	0.212366	0.609858
S03_1792062	3	1792062	T	A	-0.0558363	0.0237144	0.0187066
S03_1792091	3	1792091	T	C	0.57841	0.409672	0.158244
S03_1798450	3	1798450	C	G	-0.0614896	0.0337319	0.0685687
S03_1798463	3	1798463	G	A	-0.0614896	0.0337319	0.0685687
S03_1828040	3	1828040	G	A	-0.0865306	0.0846099	0.306655
S03_1838291	3	1838291	A	T	-0.00328112	0.022274	0.882915
S03_1859718	3	1859718	T	C	0.0789457	0.0366741	0.0315469
S03_1859792	3	1859792	T	A	0.0780984	0.0368263	0.0341501
S03_1859818	3	1859818	A	G	0.450635	0.410332	0.272328
S03_1859830	3	1859830	T	G	-0.928761	0.429738	0.0308752
S03_1860121	3	1860121	T	C	0.119817	0.41926	0.775094
S03_1860137	3	1860137	G	T	0.0641851	0.0361133	0.0757679
S03_1870375	3	1870375	A	G	-0.0158645	0.0214929	0.460581
S03_1870465	3	1870465	C	T	0.00896941	0.0445984	0.840643
S03_1870813	3	1870813	C	T	0.00368657	0.0268284	0.890728
S03_1870847	3	1870847	C	T	0.00265348	0.0455872	0.953594
S03_1870851	3	1870851	C	T	-0.0160936	0.0212773	0.449573
S03_1870859	3	1870859	C	A	0.00368657	0.0268284	0.890728
S03_1903385	3	1903385	A	G	-0.265439	0.300244	0.376832
S03_1903479	3	1903479	A	T	-0.0738438	0.0422476	0.0807402
S03_1903494	3	1903494	A	G	-0.0738438	0.0422476	0.0807402
S03_1903495	3	1903495	T	A	-0.0738438	0.0422476	0.0807402
S03_1905728	3	1905728	C	G	-0.0641073	0.0432981	0.138975
S03_1905774	3	1905774	T	C	-0.0641073	0.0432981	0.138975
S03_1922594	3	1922594	A	G	0.072457	0.0370827	0.0509419
S03_1925688	3	1925688	T	C	-0.229675	0.306936	0.454436
S03_1927387	3	1927387	T	C	0.590973	0.42803	0.167634
S03_1927633	3	1927633	T	C	0.0113014	0.0295418	0.702116
S03_1935842	3	1935842	C	A	-0.423539	0.425646	0.319913
S03_1935984	3	1935984	C	G	0.0148908	0.0292583	0.610886
S03_1935985	3	1935985	C	A	-0.0230387	0.0224754	0.305541
S03_1943977	3	1943977	T	C	0.182337	0.0978725	0.0627054
S03_1943986	3	1943986	C	T	-0.0030368	0.0524531	0.953841
S03_1948403	3	1948403	G	A	-0.0594991	0.0332073	0.0734258
S03_1960780	3	1960780	T	G	-0.206555	0.306277	0.500184
S03_1960808	3	1960808	C	G	0.0807625	0.0366104	0.0275731
S03_1960879	3	1960879	C	T	-0.0260899	0.0198031	0.187935
S03_1962253	3	1962253	T	C	-0.0416633	0.0345088	0.227546
S03_1973291	3	1973291	C	T	0.0780021	0.0364267	0.0324476
S03_1973326	3	1973326	C	A	-0.0596228	0.0506226	0.239114
S03_1982852	3	1982852	A	G	-0.393892	0.463383	0.395475
S03_1986739	3	1986739	G	A	0.12774	0.107561	0.235226
S03_2010472	3	2010472	A	G	-0.0623415	0.0333745	0.0620147
S03_2010538	3	2010538	A	T	-0.0484225	0.0333497	0.146773
S03_2010546	3	2010546	T	C	-0.0484225	0.0333497	0.146773
S03_2010554	3	2010554	A	T	-0.00711511	0.0215867	0.741755
S03_2010555	3	2010555	T	C	-0.0484225	0.0333497	0.146773
S03_2010561	3	2010561	T	A	0.438565	0.410466	0.28553
S03_2010562	3	2010562	T	A	-0.00472769	0.0214591	0.825666
S03_2010564	3	2010564	A	G	0.438565	0.410466	0.28553
S03_2010565	3	2010565	A	G	0.0206062	0.0259213	0.426797
S03_2024139	3	2024139	G	A	-0.0347009	0.0333543	0.298376
S03_2024157	3	2024157	T	G	-0.0421587	0.0309517	0.173429
S03_2024177	3	2024177	A	G	-0.0839231	0.426353	0.843986
S03_2056357	3	2056357	G	T	0.0356209	0.0515735	0.489899
S03_2071602	3	2071602	A	G	-0.211785	0.432703	0.624615
S03_2076788	3	2076788	T	C	-0.211785	0.432703	0.624615
S03_2085375	3	2085375	G	A	-0.0471546	0.0504716	0.350348
S03_2097107	3	2097107	C	G	-0.00687936	0.0205656	0.738054
S03_2098226	3	2098226	G	T	-0.0179662	0.170899	0.916292
S03_2116681	3	2116681	C	T	-0.118519	0.0769611	0.123828
S03_2116697	3	2116697	T	A	-0.0485753	0.0397532	0.221978
S03_2137732	3	2137732	A	T	-0.0128515	0.0334728	0.701092
S03_2168598	3	2168598	A	G	-0.0260178	0.0357183	0.466501
S03_2174790	3	2174790	G	A	-0.00694978	0.427448	0.987031
S03_2174931	3	2174931	A	C	-0.0401709	0.0505535	0.426991
S03_2174933	3	2174933	G	A	-0.058992	0.050245	0.240593
S03_2180074	3	2180074	T	C	-0.053858	0.484758	0.911553
S03_2180110	3	2180110	T	C	-0.00694978	0.427448	0.987031
S03_2180126	3	2180126	T	C	-0.828109	0.424581	0.0513596
S03_2180186	3	2180186	G	A	-0.164439	0.412459	0.6902
S03_2180191	3	2180191	T	C	-0.247927	0.478527	0.604481
S03_2181992	3	2181992	A	C	-0.0284144	0.0492253	0.563891
S03_2188584	3	2188584	T	C	-0.501525	0.434879	0.249037
S03_2191314	3	2191314	C	T	-0.0575231	0.0456013	0.207398
S03_2191407	3	2191407	A	C	-0.0864814	0.0468777	0.0653088
S03_2191408	3	2191408	A	C	0.0406019	0.0269691	0.132459
S03_2191409	3	2191409	C	A	0.0049983	0.0209375	0.81136
S03_2193794	3	2193794	C	T	-0.0196516	0.0191797	0.305756
S03_2204672	3	2204672	T	C	-0.494936	0.416248	0.234659
S03_2214686	3	2214686	T	C	-0.204556	0.42784	0.632657
S03_2225361	3	2225361	T	C	0.00777325	0.0241121	0.747222
S03_2225372	3	2225372	T	G	-0.0658608	0.0835261	0.430557
S03_2229710	3	2229710	T	G	-0.0642403	0.0320848	0.0454881
S03_2229721	3	2229721	T	G	-0.0642403	0.0320848	0.0454881
S03_2229722	3	2229722	G	C	-0.0607345	0.0824141	0.461301
S03_2229724	3	2229724	G	A	-0.0642403	0.0320848	0.0454881
S03_2229832	3	2229832	T	C	0.00452133	0.034992	0.897213
S03_2229834	3	2229834	G	A	0.0063258	0.0355572	0.858828
S03_2233039	3	2233039	T	C	0.137778	0.437081	0.752646
S03_2233049	3	2233049	C	T	-0.0481577	0.040287	0.232181
S03_2243004	3	2243004	T	G	-0.0248065	0.048131	0.606371
S03_2243051	3	2243051	G	A	-0.0248065	0.048131	0.606371
S03_2254917	3	2254917	C	T	-0.0521228	0.0972172	0.591955
S03_2255005	3	2255005	A	C	-0.00390877	0.0875561	0.964399
S03_2271973	3	2271973	A	G	-0.734234	0.410882	0.0741948
S03_2271997	3	2271997	T	C	-0.0831619	0.046304	0.0727465
S03_2271998	3	2271998	G	A	-0.0831619	0.046304	0.0727465
S03_2271999	3	2271999	C	G	-0.0831619	0.046304	0.0727465
S03_2275815	3	2275815	T	A	-0.0674024	0.0504252	0.181581
S03_2279261	3	2279261	T	G	0.0114356	0.0357362	0.749024
S03_2286826	3	2286826	C	T	-0.062244	0.0713307	0.383049
S03_2286866	3	2286866	T	C	0.0147998	0.0276554	0.592646
S03_2286882	3	2286882	C	T	0.0147998	0.0276554	0.592646
S03_2286888	3	2286888	T	C	0.0147998	0.0276554	0.592646
S03_2308851	3	2308851	C	T	-0.0707911	0.0497538	0.155046
S03_2308903	3	2308903	C	T	-0.0454197	0.0822064	0.580703
S03_2322389	3	2322389	A	C	0.0385923	0.027459	0.160145
S03_2322395	3	2322395	A	G	0.0385923	0.027459	0.160145
S03_2322429	3	2322429	C	A	0.0385923	0.027459	0.160145
S03_2322430	3	2322430	T	A	0.0385923	0.027459	0.160145
S03_2335146	3	2335146	T	A	-0.0453359	0.0366479	0.216305
S03_2335148	3	2335148	A	T	-0.0650254	0.104229	0.532831
S03_2357019	3	2357019	T	C	0.557191	0.426184	0.191328
S03_2360104	3	2360104	G	A	-0.0051011	0.0231518	0.825649
S03_2362947	3	2362947	G	A	-0.0498404	0.111141	0.653915
S03_2396179	3	2396179	A	G	-0.0163854	0.0264584	0.535844
S03_2408619	3	2408619	A	T	-0.0419037	0.0499651	0.401828
S03_2424336	3	2424336	C	T	-0.0691799	0.0504722	0.170739
S03_2424387	3	2424387	T	C	-0.135241	0.406029	0.739131
S03_2424420	3	2424420	A	G	0.132842	0.216752	0.540074
S03_2430663	3	2430663	G	C	-0.0247039	0.0213203	0.246808
S03_2442731	3	2442731	C	A	0.0772216	0.0493485	0.117889
S03_2454736	3	2454736	T	C	0.0542485	0.424298	0.898285
S03_2461806	3	2461806	A	G	-0.026923	0.0212756	0.205959
S03_2461843	3	2461843	T	C	-0.026923	0.0212756	0.205959
S03_2462443	3	2462443	G	A	-0.0408053	0.0337679	0.227129
S03_2462916	3	2462916	A	G	0.00574213	0.0171975	0.738519
S03_2466091	3	2466091	C	G	-0.00833227	0.0222842	0.708538
S03_2468694	3	2468694	A	G	-0.00032282	0.0725778	0.996452
S03_2468705	3	2468705	G	A	-0.00877366	0.0508915	0.863153
S03_2476239	3	2476239	G	C	-0.0171199	0.0339999	0.614686
S03_2476269	3	2476269	A	T	-0.0314401	0.0202575	0.12092
S03_2476294	3	2476294	A	G	-0.0263141	0.0207655	0.205328
S03_2482651	3	2482651	C	T	-0.0467289	0.0864879	0.589094
S03_2497487	3	2497487	C	T	0.074787	0.0650235	0.25031
S03_2500841	3	2500841	A	T	0.37755	0.297033	0.20395
S03_2500851	3	2500851	T	C	0.557191	0.426184	0.191328
S03_2500875	3	2500875	T	A	-0.0567314	0.0409444	0.166135
S03_2503656	3	2503656	G	A	-0.0165396	0.0851325	0.845989
S03_2503669	3	2503669	T	C	-0.318893	0.292073	0.275128
S03_2503683	3	2503683	A	G	-0.0567314	0.0409444	0.166135
S03_2503693	3	2503693	T	C	-0.0567314	0.0409444	0.166135
S03_2506600	3	2506600	A	G	-0.03666	0.0817049	0.653738
S03_2514685	3	2514685	A	G	-0.106436	0.0790628	0.178486
S03_2514714	3	2514714	A	G	-0.0873134	0.0688816	0.205192
S03_2519748	3	2519748	A	G	-0.0169495	0.0249839	0.497638
S03_2520034	3	2520034	G	A	-0.0393426	0.0254581	0.122516
S03_2520071	3	2520071	A	G	-0.0393426	0.0254581	0.122516
S03_2528863	3	2528863	T	C	-0.0804318	0.421179	0.848583
S03_2531611	3	2531611	A	T	-0.0621557	0.0505788	0.219355
S03_2534015	3	2534015	C	G	-0.0705365	0.0507937	0.165186
S03_2534016	3	2534016	C	A	-0.0705365	0.0507937	0.165186
S03_2540774	3	2540774	C	A	-0.0354237	0.0287808	0.218636
S03_2540858	3	2540858	G	C	-0.00051638	0.0282185	0.985403
S03_2571648	3	2571648	C	G	0.00128449	0.0343204	0.970151
S03_2571673	3	2571673	C	G	0.00128449	0.0343204	0.970151
S03_2580918	3	2580918	C	T	-0.020027	0.0225047	0.373695
S03_2581698	3	2581698	T	C	-0.0809971	0.0506105	0.109773
S03_2581715	3	2581715	C	T	-0.015273	0.032962	0.643196
S03_2581719	3	2581719	T	A	-0.0461075	0.0270673	0.0887448
S03_2585917	3	2585917	G	A	-0.0017912	0.0526153	0.972848
S03_2585918	3	2585918	A	G	-0.0017912	0.0526153	0.972848
S03_2585919	3	2585919	A	G	-0.352659	0.412528	0.392793
S03_2586008	3	2586008	A	T	0.035446	0.0903359	0.694847
S03_2595217	3	2595217	G	T	-0.0425471	0.116997	0.716176
S03_2598051	3	2598051	T	C	0.262908	0.429806	0.540859
S03_2602383	3	2602383	T	C	-0.484462	0.436635	0.267421
S03_2602393	3	2602393	G	A	-0.0386501	0.0338408	0.253634
S03_2603844	3	2603844	T	C	0.582601	0.433999	0.17972
S03_2603879	3	2603879	T	A	-0.169053	0.412783	0.682213
S03_2623935	3	2623935	T	A	-0.0323201	0.0233272	0.166153
S03_2623961	3	2623961	C	A	-0.0730676	0.0511782	0.153636
S03_2653024	3	2653024	G	T	0.305776	0.161159	0.0580205
S03_2653025	3	2653025	G	T	-0.278092	0.100615	0.00579846
S03_2653029	3	2653029	G	T	-0.0226758	0.0943126	0.810036
S03_2653032	3	2653032	G	T	0.07922	0.0868486	0.361867
S03_2653033	3	2653033	A	G	-0.208834	0.111189	0.060598
S03_2653036	3	2653036	T	G	0.0360205	0.05864	0.539157
S03_2653039	3	2653039	G	T	0.129774	0.0915271	0.156487
S03_2655733	3	2655733	T	A	-0.0769381	0.0734894	0.295344
S03_2697858	3	2697858	G	A	-0.0606181	0.0511108	0.235852
S03_2709451	3	2709451	A	G	-0.319055	0.429794	0.458024
S03_2713415	3	2713415	T	C	0.0676411	0.412534	0.869787
S03_2736241	3	2736241	G	T	-0.0664004	0.0503641	0.187619
S03_2746479	3	2746479	G	C	-0.0732747	0.0523825	0.16212
S03_2787268	3	2787268	T	A	-0.0429089	0.0274871	0.118775
S03_2787271	3	2787271	T	C	-0.036691	0.0274084	0.180929
S03_2787290	3	2787290	C	A	-0.0309768	0.0372528	0.40584
S03_2800137	3	2800137	C	T	-0.00699091	0.026168	0.789396
S03_2800176	3	2800176	A	G	-0.00699091	0.026168	0.789396
S03_2825099	3	2825099	G	A	-0.0276651	0.0871235	0.75089
S03_2836613	3	2836613	G	A	0.0227065	0.0368341	0.537714
S03_2843152	3	2843152	T	A	0.0120114	0.0446942	0.788172
S03_2843159	3	2843159	A	T	-0.0077155	0.0383383	0.840539
S03_2843166	3	2843166	G	T	0.00586102	0.0177722	0.741619
S03_2843172	3	2843172	T	C	0.0142366	0.022727	0.53116
S03_2861878	3	2861878	C	A	-0.00262615	0.0377234	0.944511
S03_2866053	3	2866053	A	G	-0.00662112	0.42865	0.987679
S03_2873170	3	2873170	C	A	-0.020223	0.0253292	0.424792
S03_2878529	3	2878529	T	A	-0.0443116	0.0264908	0.0946444
S03_2892996	3	2892996	G	C	0.02612	0.0315322	0.407631
S03_2901584	3	2901584	A	G	-0.0408704	0.0229464	0.0751448
S03_2901593	3	2901593	T	C	-0.0408704	0.0229464	0.0751448
S03_2901629	3	2901629	G	A	-0.0408704	0.0229464	0.0751448
S03_2901638	3	2901638	G	A	-0.0408704	0.0229464	0.0751448
S03_2927439	3	2927439	A	G	-0.155669	0.307738	0.613055
S03_2927445	3	2927445	T	C	0.30736	0.189583	0.105229
S03_2927473	3	2927473	T	C	0.000786374	0.435893	0.998561
S03_2927524	3	2927524	T	C	-0.0464562	0.0902195	0.606701
S03_2927539	3	2927539	C	A	-0.0991153	0.0849978	0.243809
S03_2927554	3	2927554	T	C	-0.0141011	0.0813478	0.86241
S03_2927555	3	2927555	C	A	-0.0141011	0.0813478	0.86241
S03_2932188	3	2932188	C	T	-0.0144266	0.027926	0.60553
S03_2933087	3	2933087	A	G	-0.843506	0.436118	0.0533327
S03_2933465	3	2933465	G	C	-0.031046	0.0359623	0.388149
S03_2940170	3	2940170	C	T	-0.0274677	0.0250641	0.273343
S03_2958751	3	2958751	T	C	0.0125824	0.410756	0.975568
S03_2962092	3	2962092	A	G	0.499222	0.422359	0.237446
S03_2963152	3	2963152	C	G	0.00834437	0.0465469	0.857758
S03_2965087	3	2965087	A	G	0.011181	0.295781	0.969852
S03_2965123	3	2965123	A	G	0.263254	0.295703	0.373501
S03_2972130	3	2972130	A	G	0.0379455	0.0466321	0.415967
S03_2975613	3	2975613	T	C	0.128103	0.295814	0.665055
S03_2977809	3	2977809	A	G	0.733758	0.428322	0.0869532
S03_2977901	3	2977901	T	G	-0.0167384	0.0206819	0.418488
S03_2978204	3	2978204	A	G	0.603358	0.424042	0.155033
S03_2980509	3	2980509	A	G	-0.011554	0.0199194	0.561997
S03_2980532	3	2980532	T	C	-0.0272143	0.0500452	0.586684
S03_2982157	3	2982157	G	A	-0.0885322	0.0480584	0.0656956
S03_2982160	3	2982160	G	A	0.0105139	0.0381409	0.782857
S03_2982162	3	2982162	A	G	0.0137478	0.0430157	0.749327
S03_2982164	3	2982164	A	T	-0.0296372	0.0812225	0.715258
S03_2982168	3	2982168	T	C	-0.0522721	0.0473834	0.270173
S03_2982176	3	2982176	A	C	-0.031602	0.0881809	0.720125
S03_2982178	3	2982178	A	C	0.143962	0.0720133	0.0458223
S03_2982179	3	2982179	T	C	-0.00335021	0.0474338	0.943705
S03_2982181	3	2982181	T	C	0.0112208	0.0323736	0.72895
S03_2982184	3	2982184	C	A	0.101007	0.0661633	0.127118
S03_2982185	3	2982185	C	T	-0.0267092	0.0462869	0.564023
S03_2982187	3	2982187	T	C	0.0308827	0.0349646	0.377275
S03_2982191	3	2982191	A	G	-0.0435529	0.0401412	0.278143
S03_2982193	3	2982193	T	A	0.127617	0.069672	0.0672464
S03_2982195	3	2982195	A	G	0.0329314	0.030222	0.276087
S03_2982198	3	2982198	C	A	-0.0836357	0.0602869	0.165609
S03_2982201	3	2982201	G	A	-0.0605575	0.0420391	0.149986
S03_2982202	3	2982202	G	A	0.0306665	0.041033	0.454991
S03_2982203	3	2982203	C	T	-0.0468191	0.0484053	0.333624
S03_2982206	3	2982206	C	A	-0.0308881	0.0654895	0.637263
S03_2984787	3	2984787	A	G	-0.928761	0.429738	0.0308752
S03_2984797	3	2984797	T	C	-0.296967	0.414709	0.474077
S03_2996658	3	2996658	T	A	-0.0255363	0.0455264	0.574963
S03_3008729	3	3008729	G	A	-0.0444726	0.0449504	0.322681
S03_3008756	3	3008756	C	T	-0.130483	0.062748	0.0377857
S03_3008777	3	3008777	T	C	-0.0842871	0.0453137	0.0631193
S03_3015723	3	3015723	G	T	0.0160427	0.0246229	0.514826
S03_3016455	3	3016455	C	A	-0.0333413	0.0505424	0.509593
S03_3028696	3	3028696	T	C	0.375083	0.44194	0.396207
S03_3028703	3	3028703	A	C	-0.0411426	0.419251	0.921843
S03_3028713	3	3028713	T	A	-0.200713	0.291752	0.491612
S03_3028766	3	3028766	G	A	-0.0198679	0.0497048	0.689436
S03_3028782	3	3028782	T	G	-0.0198679	0.0497048	0.689436
S03_3028798	3	3028798	C	G	-0.0198679	0.0497048	0.689436
S03_3029777	3	3029777	C	G	0.00621585	0.0243695	0.798715
S03_3029829	3	3029829	C	T	-0.0651887	0.0513391	0.204414
S03_3035324	3	3035324	C	G	-0.00995052	0.0209357	0.634668
S03_3035356	3	3035356	G	C	0.022486	0.0465207	0.628932
S03_3036755	3	3036755	A	G	-0.364595	0.242525	0.133017
S03_3051423	3	3051423	A	G	-0.0145184	0.0203831	0.476434
S03_3054505	3	3054505	A	G	-0.0172177	0.0210427	0.413391
S03_3054523	3	3054523	T	C	-0.0172177	0.0210427	0.413391
S03_3061142	3	3061142	T	C	-0.0135661	0.0209794	0.517991
S03_3061164	3	3061164	A	G	-0.0135661	0.0209794	0.517991
S03_3061397	3	3061397	T	G	0.00547983	0.0945643	0.9538
S03_3061414	3	3061414	T	C	-0.186	0.181499	0.305664
S03_3061415	3	3061415	T	C	0.0659622	0.125409	0.599002
S03_3061431	3	3061431	A	C	0.190566	0.109536	0.082159
S03_3061627	3	3061627	A	G	1.40946	0.426232	0.00097165
S03_3062421	3	3062421	C	A	-0.0123772	0.0239858	0.605936
S03_3063120	3	3063120	G	C	-0.0483743	0.0525725	0.357682
S03_3063172	3	3063172	C	A	-0.0192902	0.0208762	0.355656
S03_3080185	3	3080185	C	T	-0.00437681	0.0254138	0.863292
S03_3080236	3	3080236	T	C	-0.462002	0.424069	0.276174
S03_3080240	3	3080240	T	C	-0.0530486	0.0517415	0.305446
S03_3082702	3	3082702	C	G	-0.122828	0.0786197	0.11848
S03_3082737	3	3082737	T	C	-0.111892	0.251214	0.656107
S03_3082739	3	3082739	C	A	0.129132	0.120758	0.285129
S03_3082743	3	3082743	A	C	0.0762003	0.0665927	0.252738
S03_3105689	3	3105689	A	T	-0.0738022	0.0513929	0.151253
S03_3105750	3	3105750	T	C	0.106049	0.41541	0.798545
S03_3108106	3	3108106	T	C	-0.314818	0.409479	0.442147
S03_3112045	3	3112045	G	A	-0.0294885	0.0236137	0.211987
S03_3121312	3	3121312	A	G	-0.139808	0.0720354	0.0525143
S03_3121313	3	3121313	C	T	-0.139808	0.0720354	0.0525143
S03_3124062	3	3124062	G	T	-0.229485	0.228706	0.315867
S03_3131045	3	3131045	T	C	0.145733	0.429634	0.734516
S03_3131139	3	3131139	G	T	0.157804	0.1279	0.217516
S03_3131140	3	3131140	C	G	0.157804	0.1279	0.217516
S03_3131141	3	3131141	G	A	0.157804	0.1279	0.217516
S03_3131142	3	3131142	T	G	0.221998	0.114213	0.0521627
S03_3131144	3	3131144	A	C	0.157804	0.1279	0.217516
S03_3138902	3	3138902	C	G	-0.00432944	0.0234252	0.853402
S03_3138906	3	3138906	G	T	0.0160897	0.0233395	0.490721
S03_3144047	3	3144047	T	C	0.199886	0.422465	0.636198
S03_3144049	3	3144049	C	T	0.0370557	0.0452846	0.413357
S03_3144585	3	3144585	T	G	0.0130173	0.0461506	0.777945
S03_3144639	3	3144639	T	C	-0.0734009	0.0806527	0.36296
S03_3151006	3	3151006	A	G	-0.198948	0.411857	0.629147
S03_3151011	3	3151011	T	C	0.721824	0.435209	0.0974646
S03_3167092	3	3167092	T	A	-0.00995499	0.0405531	0.806126
S03_3167145	3	3167145	A	C	0.0776421	0.107467	0.470143
S03_3167162	3	3167162	G	T	0.244825	0.191128	0.200459
S03_3167167	3	3167167	G	C	0.0577469	0.110675	0.601928
S03_3178663	3	3178663	A	G	0.0817584	0.434799	0.850879
S03_3185816	3	3185816	A	G	0.000157233	0.0233351	0.994625
S03_3185840	3	3185840	C	T	0.00577214	0.0746841	0.938408
S03_3191316	3	3191316	G	A	-0.0237273	0.0270614	0.380773
S03_3195093	3	3195093	T	C	0.520402	0.409919	0.204501
S03_3195128	3	3195128	A	G	0.520402	0.409919	0.204501
S03_3204778	3	3204778	T	C	-0.611375	0.29698	0.0397443
S03_3230562	3	3230562	C	T	-0.0101641	0.0234238	0.664424
S03_3230565	3	3230565	T	C	-0.0124912	0.0169263	0.460673
S03_3230567	3	3230567	G	A	-0.0771979	0.078793	0.327404
S03_3230575	3	3230575	G	A	0.0613621	0.0575954	0.28691
S03_3230582	3	3230582	G	A	-0.170259	0.0932395	0.0680935
S03_3230585	3	3230585	G	A	-0.0139971	0.0256095	0.584782
S03_3236877	3	3236877	T	C	-0.139486	0.424959	0.742792
S03_3236881	3	3236881	A	G	0.695365	0.429418	0.105641
S03_3244200	3	3244200	C	A	-0.0340259	0.0372454	0.361133
S03_3244202	3	3244202	C	A	-0.0266494	0.0368967	0.470269
S03_3244204	3	3244204	A	C	-0.0153383	0.0430338	0.721585
S03_3245005	3	3245005	C	G	-0.0152319	0.0263341	0.563096
S03_3245027	3	3245027	A	C	-0.0152319	0.0263341	0.563096
S03_3245213	3	3245213	C	A	-0.0120255	0.0894522	0.893081
S03_3245233	3	3245233	G	A	-0.0120255	0.0894522	0.893081
S03_3245235	3	3245235	A	G	-0.300106	0.42704	0.482342
S03_3250198	3	3250198	A	G	0.1995	0.248865	0.42292
S03_3256367	3	3256367	C	T	0.0107571	0.0273107	0.69374
S03_3256421	3	3256421	A	G	0.0219429	0.0267775	0.41269
S03_3265186	3	3265186	G	A	-0.0120255	0.0894522	0.893081
S03_3266739	3	3266739	A	C	-0.0208768	0.0816739	0.798295
S03_3276386	3	3276386	G	A	0.0856383	0.0970326	0.377644
S03_3286364	3	3286364	C	T	-0.089087	0.0419399	0.0338611
S03_3290251	3	3290251	T	G	-0.164439	0.412459	0.6902
S03_3290315	3	3290315	G	A	0.00235498	0.0448024	0.958088
S03_3294267	3	3294267	T	C	0.00155165	0.0458316	0.972998
S03_3296138	3	3296138	T	A	-0.0251902	0.0212223	0.235475
S03_3306373	3	3306373	T	C	0.0101558	0.050325	0.840104
S03_3314045	3	3314045	T	C	-0.0645186	0.050851	0.204767
S03_3323093	3	3323093	C	G	-0.150581	0.0805504	0.0618105
S03_3323094	3	3323094	T	G	-0.018553	0.0481799	0.700248
S03_3323095	3	3323095	A	G	-0.0211354	0.0278628	0.448269
S03_3323098	3	3323098	C	G	0.0208545	0.0254192	0.412137
S03_3323137	3	3323137	T	C	-0.00690066	0.0300628	0.818487
S03_3323196	3	3323196	G	A	0.00609587	0.0496517	0.902308
S03_3323211	3	3323211	A	T	-0.0355096	0.0206979	0.0864912
S03_3347593	3	3347593	A	G	0.00282442	0.0493579	0.954377
S03_3365998	3	3365998	A	G	0.0918105	0.408351	0.822148
S03_3373471	3	3373471	A	G	-0.354005	0.29943	0.237336
S03_3374400	3	3374400	G	A	-0.00259987	0.0583385	0.964461
S03_3383494	3	3383494	T	C	-0.204556	0.42784	0.632657
S03_3392972	3	3392972	T	A	-0.0222374	0.0211001	0.29214
S03_3411140	3	3411140	A	C	0.0125824	0.410756	0.975568
S03_3411155	3	3411155	T	G	0.502592	0.300716	0.0949198
S03_3411224	3	3411224	C	T	0.0536502	0.0302708	0.0765923
S03_3427909	3	3427909	G	C	-0.0217633	0.0223862	0.331161
S03_3436445	3	3436445	T	C	-0.0260451	0.0204308	0.202629
S03_3436480	3	3436480	C	A	-0.0275719	0.0204516	0.177863
S03_3441862	3	3441862	C	G	-0.0313024	0.02202	0.15542
S03_3451485	3	3451485	T	C	-0.195279	0.425516	0.646373
S03_3451500	3	3451500	T	C	-0.06691	0.0461087	0.147004
S03_3454876	3	3454876	C	T	-0.0516583	0.0471685	0.273655
S03_3454948	3	3454948	A	C	0.00698618	0.0849318	0.934457
S03_3505662	3	3505662	C	T	-0.0623695	0.0480251	0.194301
S03_3508084	3	3508084	T	C	0.219997	0.30778	0.47488
S03_3512414	3	3512414	T	C	-0.0747929	0.024629	0.00244285
S03_3522090	3	3522090	C	T	-0.0636573	0.0370197	0.0857719
S03_3522212	3	3522212	T	C	0.429875	0.408834	0.293257
S03_3522746	3	3522746	A	G	0.0632769	0.422948	0.881098
S03_3522753	3	3522753	A	T	-0.0322077	0.0467382	0.490888
S03_3522770	3	3522770	C	G	-0.0670133	0.0508475	0.18778
S03_3529195	3	3529195	T	C	-0.106801	0.449721	0.812322
S03_3536392	3	3536392	A	G	-0.0425308	0.0298239	0.15411
S03_3539734	3	3539734	G	A	-0.0489336	0.0751619	0.515143
S03_3539736	3	3539736	C	A	-0.0652017	0.0314732	0.038511
S03_3546932	3	3546932	G	A	0.0652781	0.0399634	0.102637
S03_3547141	3	3547141	A	G	-0.113855	0.431066	0.791729
S03_3557063	3	3557063	T	C	-0.116015	0.0714904	0.104893
S03_3567622	3	3567622	C	G	-0.0354844	0.0604785	0.557497
S03_3571822	3	3571822	G	C	-0.0185118	0.0468014	0.692515
S03_3576436	3	3576436	C	T	-0.0477766	0.0591681	0.419554
S03_3576440	3	3576440	G	A	-0.0575928	0.0596188	0.334231
S03_3576467	3	3576467	G	A	-0.0575928	0.0596188	0.334231
S03_3579088	3	3579088	C	T	0.00587928	0.0509873	0.90822
S03_3592501	3	3592501	C	T	-0.0102331	0.0504545	0.839311
S03_3592503	3	3592503	C	A	-0.0102331	0.0504545	0.839311
S03_3598810	3	3598810	T	A	0.024197	0.053501	0.651155
S03_3598813	3	3598813	A	G	-0.03038	0.0268134	0.257433
S03_3603620	3	3603620	G	A	0.067106	0.0347167	0.0534766
S03_3603656	3	3603656	G	T	-0.0325242	0.0317934	0.306521
S03_3603717	3	3603717	G	T	0.00175679	0.0458869	0.969467
S03_3605697	3	3605697	T	C	-0.0250222	0.0269262	0.352927
S03_3605745	3	3605745	C	T	-0.0799669	0.0601457	0.183918
S03_3605766	3	3605766	A	C	-0.00385083	0.0502513	0.938929
S03_3607064	3	3607064	G	A	-0.272937	0.420591	0.516503
S03_3611355	3	3611355	A	G	-0.0111644	0.044582	0.802302
S03_3611395	3	3611395	G	A	-0.00615495	0.0403593	0.878815
S03_3653522	3	3653522	A	G	0.0103452	0.0343937	0.763628
S03_3656110	3	3656110	A	G	-0.0807132	0.0472358	0.08776
S03_3656111	3	3656111	C	T	-0.0103642	0.0815534	0.898894
S03_3656143	3	3656143	A	G	-0.00347607	0.0203843	0.864625
S03_3673821	3	3673821	C	T	-0.0902749	0.0460908	0.0503875
S03_3674739	3	3674739	T	C	-0.0139693	0.0294872	0.63577
S03_3674741	3	3674741	C	T	0.010824	0.0288727	0.70781
S03_3676026	3	3676026	A	G	0.230745	0.246396	0.349215
S03_3702490	3	3702490	A	G	0.392715	0.414932	0.344106
S03_3702589	3	3702589	G	T	-0.0572172	0.0518367	0.269903
S03_3719516	3	3719516	C	A	-0.031579	0.025722	0.2198
S03_3724393	3	3724393	C	T	-0.0433503	0.082494	0.599335
S03_3724417	3	3724417	T	G	-0.0433503	0.082494	0.599335
S03_3747309	3	3747309	T	C	-0.0500565	0.0315728	0.113132
S03_3747361	3	3747361	C	G	0.0277827	0.0517045	0.591135
S03_3769156	3	3769156	G	A	-0.0617756	0.0437485	0.158191
S03_3777790	3	3777790	A	G	-0.0273307	0.0801466	0.733156
S03_3777807	3	3777807	G	T	-0.0664302	0.0978301	0.497246
S03_3792534	3	3792534	T	C	0.022868	0.0501448	0.648445
S03_3822013	3	3822013	A	G	-0.146017	0.422742	0.72985
S03_3832125	3	3832125	T	C	0.0994863	0.193973	0.608124
S03_3840435	3	3840435	G	A	-0.0345729	0.0740583	0.640704
S03_3840440	3	3840440	C	T	-0.0345729	0.0740583	0.640704
S03_3840482	3	3840482	T	C	-0.00760522	0.0263711	0.773097
S03_3857019	3	3857019	C	G	-0.0129883	0.0352232	0.712384
S03_3865641	3	3865641	A	G	-0.734234	0.410882	0.0741948
S03_3866185	3	3866185	T	C	0.00549435	0.0283407	0.846313
S03_3872924	3	3872924	T	A	0.00974736	0.0296862	0.742707
S03_3872943	3	3872943	T	C	-0.0109712	0.0801273	0.891116
S03_3892440	3	3892440	C	G	0.00949716	0.0503773	0.850501
S03_3892514	3	3892514	T	A	0.0374047	0.0487431	0.443004
S03_3893701	3	3893701	A	G	-0.0421678	0.0829801	0.611429
S03_3903890	3	3903890	G	A	-0.0282404	0.0203925	0.166358
S03_3906653	3	3906653	C	G	-0.05809	0.0488299	0.234424
S03_3906656	3	3906656	C	A	-0.05809	0.0488299	0.234424
S03_3906673	3	3906673	A	G	-0.05809	0.0488299	0.234424
S03_3907550	3	3907550	G	T	-0.0290191	0.0481801	0.547085
S03_3915294	3	3915294	G	A	-0.0275925	0.0209959	0.189035
S03_3927294	3	3927294	C	T	0.0119373	0.0818071	0.884009
S03_3930146	3	3930146	T	A	-0.0229766	0.0216608	0.289019
S03_3946900	3	3946900	G	T	0.00597826	0.0813241	0.941411
S03_3953728	3	3953728	T	C	-0.00550584	0.0272057	0.839655
S03_3953767	3	3953767	C	A	-0.0214875	0.0490426	0.661363
S03_3953786	3	3953786	G	C	-0.00228554	0.0279074	0.934742
S03_3955965	3	3955965	T	C	0.56275	0.422019	0.182631
S03_3956229	3	3956229	A	T	0.0297107	0.0453198	0.512221
S03_3974361	3	3974361	T	C	0.0891765	0.407142	0.826664
S03_3975796	3	3975796	A	G	-0.169053	0.412783	0.682213
S03_3988284	3	3988284	A	G	0.0769645	0.378181	0.838769
S03_3988289	3	3988289	A	G	0.311653	0.422825	0.461222
S03_3989057	3	3989057	T	C	0.00128279	0.045602	0.977563
S03_3991211	3	3991211	C	T	0.00839746	0.0472062	0.85884
S03_3991243	3	3991243	T	C	-0.0157977	0.0425999	0.710824
S03_3992066	3	3992066	A	G	-0.315733	0.420173	0.452539
S03_4000352	3	4000352	A	G	0.252123	0.190517	0.185967
S03_4003821	3	4003821	A	C	-0.0252994	0.0413124	0.540395
S03_4004664	3	4004664	A	G	-0.14534	0.425389	0.732664
S03_4004711	3	4004711	A	G	-0.183051	0.430242	0.670578
S03_4037857	3	4037857	G	A	-0.0369707	0.0433929	0.394384
S03_4042609	3	4042609	T	C	-0.128182	0.421461	0.761076
S03_4046133	3	4046133	C	A	0.0321968	0.0515846	0.532645
S03_4046141	3	4046141	C	T	0.0328795	0.044262	0.457726
S03_4046150	3	4046150	C	T	0.0328795	0.044262	0.457726
S03_4046155	3	4046155	A	G	0.0328795	0.044262	0.457726
S03_4054296	3	4054296	T	C	-0.229306	0.434497	0.59777
S03_4061375	3	4061375	T	C	-0.0205298	0.038262	0.591672
S03_4067759	3	4067759	A	G	-0.0246684	0.0379857	0.516196
S03_4071699	3	4071699	A	G	-0.160763	0.411451	0.696073
S03_4071723	3	4071723	A	G	0.0947643	0.441879	0.830227
S03_4075088	3	4075088	A	G	-0.0229822	0.0372067	0.536897
S03_4075096	3	4075096	A	G	0.0301219	0.0533897	0.57273
S03_4075111	3	4075111	T	C	-0.0678125	0.0499348	0.174712
S03_4110728	3	4110728	T	C	0.171699	0.442676	0.698185
S03_4110738	3	4110738	T	C	0.081677	0.414761	0.843919
S03_4119642	3	4119642	C	T	0.0170015	0.0256904	0.508238
S03_4119668	3	4119668	C	T	0.0170015	0.0256904	0.508238
S03_4119825	3	4119825	C	T	-0.0457618	0.0323299	0.157192
S03_4132653	3	4132653	T	C	0.331313	0.294758	0.261231
S03_4139975	3	4139975	A	G	-0.204556	0.42784	0.632657
S03_4139979	3	4139979	A	G	-0.0378322	0.419978	0.928238
S03_4140041	3	4140041	G	A	-0.0168051	0.085914	0.844954
S03_4140042	3	4140042	C	T	-0.0168051	0.085914	0.844954
S03_4140044	3	4140044	A	G	-0.0168051	0.085914	0.844954
S03_4145984	3	4145984	G	A	-0.000583952	0.0843289	0.994476
S03_4153455	3	4153455	T	C	0.0817584	0.434799	0.850879
S03_4153867	3	4153867	A	G	-0.626179	0.320082	0.0506611
S03_4153869	3	4153869	A	G	-0.146017	0.422742	0.72985
S03_4157365	3	4157365	G	C	-0.0832177	0.103269	0.420498
S03_4157367	3	4157367	A	G	0.0140042	0.039389	0.72225
S03_4157369	3	4157369	G	T	-0.113248	0.144585	0.43363
S03_4157371	3	4157371	A	G	-0.0199344	0.034969	0.568745
S03_4157373	3	4157373	A	G	0.0944228	0.0403703	0.0195034
S03_4157374	3	4157374	T	C	0.0538655	0.0418819	0.198647
S03_4157380	3	4157380	T	C	-0.0029418	0.0340956	0.931258
S03_4157394	3	4157394	A	G	-0.00341182	0.0330705	0.917847
S03_4157395	3	4157395	C	T	0.0204786	0.0541119	0.705165
S03_4157399	3	4157399	A	G	0.0221876	0.0379359	0.558745
S03_4157407	3	4157407	A	G	-0.0150862	0.0383776	0.694316
S03_4157410	3	4157410	G	T	-0.0374977	0.0659076	0.569501
S03_4157415	3	4157415	C	G	-0.0616344	0.080288	0.442836
S03_4168390	3	4168390	A	G	-0.439678	0.307208	0.152632
S03_4169972	3	4169972	A	G	-0.488555	0.417042	0.241639
S03_4170047	3	4170047	A	G	-0.164439	0.412459	0.6902
S03_4170079	3	4170079	C	A	-0.0259317	0.0253263	0.306087
S03_4170217	3	4170217	G	A	-0.0189234	0.0279328	0.498244
S03_4172475	3	4172475	C	T	-0.0217655	0.0252212	0.38832
S03_4173946	3	4173946	A	G	0.0425457	0.41583	0.918524
S03_4180114	3	4180114	A	G	0.134254	0.443335	0.762075
S03_4181353	3	4181353	T	C	-0.0386894	0.027488	0.159537
S03_4183841	3	4183841	T	C	-0.501525	0.434879	0.249037
S03_4188359	3	4188359	A	G	0.589353	0.424186	0.164977
S03_4213008	3	4213008	T	C	-0.169053	0.412783	0.682213
S03_4214515	3	4214515	A	T	0.0347505	0.0528819	0.511221
S03_4215306	3	4215306	A	C	0.037012	0.0511832	0.469742
S03_4215390	3	4215390	C	A	-0.0329839	0.0277449	0.234743
S03_4220391	3	4220391	T	C	-0.928761	0.429738	0.0308752
S03_4237316	3	4237316	A	G	-0.0208982	0.0766592	0.785199
S03_4265497	3	4265497	T	C	0.622682	0.445078	0.16206
S03_4265517	3	4265517	A	G	-0.0194728	0.432377	0.964086
S03_4269308	3	4269308	T	C	0.0891765	0.407142	0.826664
S03_4269310	3	4269310	T	C	-0.137878	0.296783	0.64232
S03_4269317	3	4269317	T	C	0.0817584	0.434799	0.850879
S03_4269329	3	4269329	T	C	-0.218487	0.432567	0.613585
S03_4269341	3	4269341	A	G	0.739525	0.435404	0.0896766
S03_4269575	3	4269575	C	G	-0.00430442	0.0228504	0.850616
S03_4282617	3	4282617	A	G	0.0552355	0.0522288	0.290465
S03_4295150	3	4295150	T	C	-0.102387	0.414643	0.805006
S03_4308466	3	4308466	A	C	0.0321729	0.0523692	0.539103
S03_4308477	3	4308477	T	C	0.0321729	0.0523692	0.539103
S03_4308478	3	4308478	G	T	0.0321729	0.0523692	0.539103
S03_4314064	3	4314064	T	C	-0.173055	0.43316	0.689583
S03_4314147	3	4314147	G	A	0.0408309	0.053092	0.442009
S03_4314316	3	4314316	A	G	-0.0106842	0.306075	0.97216
S03_4315130	3	4315130	C	G	-0.0941017	0.0464214	0.042871
S03_4315162	3	4315162	C	A	0.00330935	0.0464396	0.943202
S03_4315178	3	4315178	C	T	-0.0941017	0.0464214	0.042871
S03_4315190	3	4315190	C	A	-0.0941017	0.0464214	0.042871
S03_4315194	3	4315194	T	C	0.396624	0.423072	0.348697
S03_4315232	3	4315232	C	A	-0.0941017	0.0464214	0.042871
S03_4347597	3	4347597	A	C	0.0347505	0.0528819	0.511221
S03_4347600	3	4347600	A	G	-0.0488322	0.477829	0.918618
S03_4357930	3	4357930	A	G	0.0365666	0.044428	0.410641
S03_4357958	3	4357958	G	C	-0.112504	0.0514708	0.0290239
S03_4366307	3	4366307	T	C	-0.0490403	0.0358045	0.171047
S03_4368820	3	4368820	T	C	-0.00602894	0.0250123	0.809566
S03_4368836	3	4368836	A	G	-0.00602894	0.0250123	0.809566
S03_4368838	3	4368838	C	A	-0.00898809	0.02512	0.720552
S03_4368840	3	4368840	G	C	-0.00963535	0.0250969	0.701101
S03_4372002	3	4372002	G	A	-0.017396	0.0454729	0.702116
S03_4375948	3	4375948	G	C	-0.0422914	0.0379492	0.265321
S03_4375976	3	4375976	G	A	-0.0422914	0.0379492	0.265321
S03_4375988	3	4375988	C	T	-0.0422914	0.0379492	0.265321
S03_4376067	3	4376067	G	C	-0.056227	0.0387058	0.146575
S03_4376069	3	4376069	T	G	-0.056227	0.0387058	0.146575
S03_4397408	3	4397408	A	C	0.00464539	0.0273157	0.864989
S03_4442915	3	4442915	C	G	0.37172	0.295581	0.208785
S03_4442926	3	4442926	C	A	0.00708266	0.0251774	0.778521
S03_4449876	3	4449876	T	G	0.00153257	0.0276379	0.955788
S03_4459254	3	4459254	T	C	-0.201582	0.30503	0.508829
S03_4459281	3	4459281	C	G	-0.000596873	0.0897948	0.994698
S03_4477738	3	4477738	G	A	-0.000596873	0.0897948	0.994698
S03_4477750	3	4477750	A	T	-0.000596873	0.0897948	0.994698
S03_4479714	3	4479714	C	T	-0.00269798	0.0262878	0.918272
S03_4481100	3	4481100	C	G	-0.0299375	0.0224006	0.181653
S03_4481105	3	4481105	T	C	-0.0299375	0.0224006	0.181653
S03_4483384	3	4483384	A	C	-0.00395791	0.082368	0.961683
S03_4499399	3	4499399	A	G	-0.170204	0.251699	0.499031
S03_4512237	3	4512237	T	C	0.251954	0.482372	0.601543
S03_4512242	3	4512242	A	G	-0.537217	0.477022	0.260311
S03_4513954	3	4513954	A	T	-0.132938	0.299509	0.657227
S03_4513956	3	4513956	A	T	0.692805	0.432387	0.109357
S03_4517757	3	4517757	T	G	-0.00159255	0.0573008	0.977832
S03_4523279	3	4523279	A	G	-0.315623	0.42371	0.456477
S03_4523285	3	4523285	A	G	-0.105416	0.428121	0.805547
S03_4544578	3	4544578	T	C	0.262908	0.429806	0.540859
S03_4556631	3	4556631	G	A	-0.0953004	0.0529882	0.0723458
S03_4565396	3	4565396	G	A	-0.000955032	0.0275772	0.97238
S03_4571358	3	4571358	C	G	0.00385158	0.0270804	0.886924
S03_4571733	3	4571733	G	T	0.036599	0.0465227	0.431618
S03_4571765	3	4571765	C	T	0.036599	0.0465227	0.431618
S03_4574016	3	4574016	G	A	-0.00340969	0.104105	0.973877
S03_4578896	3	4578896	G	C	-0.0232325	0.0232332	0.317527
S03_4578897	3	4578897	A	T	-0.0282837	0.0231243	0.221526
S03_4581089	3	4581089	A	C	-0.0454578	0.0283084	0.10858
S03_4581117	3	4581117	A	G	-0.02714	0.0216186	0.209578
S03_4581122	3	4581122	T	C	-0.0249098	0.0283118	0.379122
S03_4585744	3	4585744	A	G	0.582601	0.433999	0.17972
S03_4588027	3	4588027	C	T	0.618532	0.419053	0.1402
S03_4588059	3	4588059	A	G	-0.0904688	0.214089	0.67268
S03_4592766	3	4592766	G	T	-0.0147246	0.0232274	0.526246
S03_4592768	3	4592768	T	C	-0.0494989	0.0243884	0.042617
S03_4606942	3	4606942	A	G	-0.0101305	0.0214464	0.636751
S03_4613029	3	4613029	A	G	0.262908	0.429806	0.540859
S03_4620731	3	4620731	C	T	0.0763524	0.0519082	0.141577
S03_4663321	3	4663321	G	C	0.0623122	0.0523304	0.233989
S03_4676485	3	4676485	G	A	0.0208956	0.0458353	0.648556
S03_4679218	3	4679218	T	G	-0.00194012	0.0232985	0.933649
S03_4679846	3	4679846	A	T	-0.0182432	0.0293082	0.533757
S03_4681043	3	4681043	G	C	0.0784071	0.248532	0.752452
S03_4681147	3	4681147	C	A	0.0830386	0.0618475	0.179644
S03_4681148	3	4681148	A	C	0.178502	0.0585841	0.00236241
S03_4681150	3	4681150	C	A	0.00493075	0.0454873	0.913698
S03_4681153	3	4681153	A	C	-0.039419	0.0619275	0.52455
S03_4681158	3	4681158	T	C	-0.0452473	0.0537128	0.399736
S03_4683002	3	4683002	T	G	0.0018711	0.0474792	0.968571
S03_4683048	3	4683048	T	C	-0.0192601	0.0473904	0.684511
S03_4683149	3	4683149	G	A	-0.00265199	0.0487281	0.956606
S03_4683649	3	4683649	C	T	-0.0294716	0.0776883	0.70449
S03_4683708	3	4683708	T	C	1.13261	0.414334	0.00635745
S03_4683733	3	4683733	A	G	0.628319	0.302906	0.0382642
S03_4690695	3	4690695	C	G	0.00236617	0.0305458	0.938268
S03_4690781	3	4690781	A	G	-0.0822195	0.206229	0.6902
S03_4690805	3	4690805	T	C	0.021761	0.0496831	0.661469
S03_4692315	3	4692315	T	G	-0.0100489	0.034409	0.770304
S03_4692966	3	4692966	G	T	0.00390573	0.0344681	0.9098
S03_4693717	3	4693717	A	G	0.509167	0.427677	0.23407
S03_4694033	3	4694033	T	C	0.499222	0.422359	0.237446
S03_4694062	3	4694062	C	G	-0.00524599	0.0490852	0.914906
S03_4694518	3	4694518	G	T	-0.00484953	0.216389	0.982124
S03_4694519	3	4694519	G	T	-0.0141163	0.143978	0.921913
S03_4703876	3	4703876	A	G	0.0361473	0.0385477	0.348573
S03_4703899	3	4703899	T	A	0.0667422	0.0480541	0.165122
S03_4707930	3	4707930	C	T	0.0131212	0.0299273	0.661149
S03_4707951	3	4707951	C	A	0.0131212	0.0299273	0.661149
S03_4707963	3	4707963	A	C	-0.00524599	0.0490852	0.914906
S03_4711927	3	4711927	A	T	0.0599595	0.050952	0.239515
S03_4711985	3	4711985	G	A	0.00528745	0.0473872	0.911175
S03_4712045	3	4712045	T	C	-0.0194728	0.432377	0.964086
S03_4723651	3	4723651	C	G	0.0595039	0.0521987	0.254535
S03_4723672	3	4723672	A	T	-0.00950814	0.0480655	0.843222
S03_4723674	3	4723674	T	G	-0.00950814	0.0480655	0.843222
S03_4724274	3	4724274	G	C	-0.00882782	0.046987	0.851004
S03_4724748	3	4724748	C	T	-0.0108863	0.0842535	0.897214
S03_4724801	3	4724801	G	T	0.0414729	0.0464304	0.371915
S03_4724825	3	4724825	C	T	0.0258564	0.0364616	0.478374
S03_4725415	3	4725415	T	G	0.0663948	0.0368646	0.0719467
S03_4729630	3	4729630	G	A	-0.0519857	0.0514204	0.312224
S03_4732716	3	4732716	T	C	0.00427415	0.0562625	0.939457
S03_4735503	3	4735503	G	T	-0.00399631	0.0483023	0.934076
S03_4735516	3	4735516	G	A	-0.035874	0.0529109	0.497897
S03_4747425	3	4747425	C	T	0.066095	0.0513762	0.198521
S03_4756191	3	4756191	C	G	-0.00524599	0.0490852	0.914906
S03_4757083	3	4757083	C	T	0.021583	0.030971	0.486014
S03_4757090	3	4757090	G	C	-0.00233079	0.025961	0.928477
S03_4757131	3	4757131	C	G	-0.0173046	0.0278674	0.534743
S03_4757134	3	4757134	C	G	-0.028761	0.0775162	0.710679
S03_4757321	3	4757321	G	A	0.0156249	0.0322283	0.627894
S03_4757340	3	4757340	T	C	0.387232	0.415229	0.351227
S03_4765105	3	4765105	G	C	0.597258	0.211469	0.00481646
S03_4765110	3	4765110	G	C	-0.0321771	0.116952	0.783263
S03_4765114	3	4765114	T	C	-0.0358366	0.0788252	0.649455
S03_4765117	3	4765117	T	C	0.131934	0.113742	0.246306
S03_4765396	3	4765396	T	C	-0.310448	0.422355	0.462458
S03_4765422	3	4765422	A	G	0.0381728	0.430271	0.929321
S03_4768547	3	4768547	T	C	0.0522214	0.0811456	0.519989
S03_4781778	3	4781778	T	C	-0.417191	0.443709	0.347286
S03_4787268	3	4787268	T	G	0.0255297	0.0231317	0.26996
S03_4798312	3	4798312	T	A	0.0316819	0.0529537	0.549757
S03_4798393	3	4798393	A	G	0.582601	0.433999	0.17972
S03_4807389	3	4807389	A	C	-0.00698578	0.0454811	0.877953
S03_4807393	3	4807393	G	A	-0.0194945	0.0315522	0.536791
S03_4807419	3	4807419	A	G	0.00209004	0.02403	0.930705
S03_4807429	3	4807429	A	G	-0.0173935	0.0235062	0.459474
S03_4811865	3	4811865	T	C	-0.258124	0.434912	0.552953
S03_4826619	3	4826619	T	G	-0.000561072	0.0854598	0.994763
S03_4831654	3	4831654	A	C	0.17497	0.198904	0.379214
S03_4831659	3	4831659	A	C	0.0296304	0.242224	0.902661
S03_4831660	3	4831660	A	C	0.0995922	0.42506	0.814791
S03_4831751	3	4831751	G	A	0.0179841	0.0227944	0.430284
S03_4832282	3	4832282	C	T	0.0667196	0.051435	0.194825
S03_4847950	3	4847950	A	G	-0.128182	0.421461	0.761076
S03_4851224	3	4851224	T	C	-0.0378322	0.419978	0.928238
S03_4857493	3	4857493	A	G	0.268145	0.212294	0.206805
S03_4857495	3	4857495	A	G	0.557191	0.426184	0.191328
S03_4857498	3	4857498	A	G	0.0210012	0.315238	0.946895
S03_4859140	3	4859140	T	C	0.0071662	0.0265989	0.787655
S03_4859141	3	4859141	G	T	0.0071662	0.0265989	0.787655
S03_4859451	3	4859451	A	G	-0.217267	0.415352	0.601008
S03_4860415	3	4860415	A	T	0.036917	0.046991	0.432247
S03_4869646	3	4869646	T	C	-0.053858	0.484758	0.911553
S03_4869648	3	4869648	T	C	-0.758337	0.422522	0.0729391
S03_4869664	3	4869664	C	A	0.0774503	0.0898782	0.389011
S03_4869673	3	4869673	A	G	-0.053858	0.484758	0.911553
S03_4869680	3	4869680	A	G	0.410599	0.433553	0.343801
S03_4870730	3	4870730	T	C	-0.0432185	0.192079	0.822014
S03_4870774	3	4870774	G	C	-0.0115561	0.0235028	0.623027
S03_4872831	3	4872831	T	A	-0.00165373	0.0234529	0.943797
S03_4876905	3	4876905	T	C	-0.928761	0.429738	0.0308752
S03_4878656	3	4878656	T	G	0.0072079	0.0256081	0.778399
S03_4917935	3	4917935	T	C	0.0614029	0.421593	0.884226
S03_4917943	3	4917943	A	G	-0.0804318	0.421179	0.848583
S03_4917950	3	4917950	A	G	0.356692	0.306674	0.245021
S03_4923296	3	4923296	A	G	0.0728667	0.214817	0.734516
S03_4930189	3	4930189	C	G	-0.0787555	0.0685984	0.25117
S03_4930195	3	4930195	T	C	-0.0175624	0.0307937	0.568565
S03_4930205	3	4930205	T	C	-0.0621223	0.0290872	0.0329034
S03_4930211	3	4930211	T	C	0.0103064	0.0331005	0.755577
S03_4930237	3	4930237	G	A	-0.0319344	0.0391038	0.414287
S03_4930252	3	4930252	C	T	0.00343192	0.0426002	0.935804
S03_4930254	3	4930254	C	T	0.0390366	0.0569501	0.493191
S03_4930295	3	4930295	A	G	-0.0356793	0.0465711	0.443752
S03_4930298	3	4930298	T	C	-0.0737743	0.0293283	0.0120173
S03_4930301	3	4930301	T	C	-0.0329437	0.0387879	0.395868
S03_4935576	3	4935576	A	G	0.0222713	0.0337466	0.509408
S03_4935579	3	4935579	T	C	0.0291377	0.0514682	0.571411
S03_4935581	3	4935581	T	G	-0.0469851	0.0671274	0.484101
S03_4935587	3	4935587	T	C	-0.00568814	0.0460549	0.901726
S03_4935596	3	4935596	A	G	-0.0648113	0.0381568	0.0896633
S03_4935597	3	4935597	T	C	-0.0676517	0.0372766	0.0697958
S03_4935608	3	4935608	A	G	-0.0175436	0.0378456	0.643049
S03_4935610	3	4935610	A	G	0.0174931	0.0292764	0.550276
S03_4935615	3	4935615	A	G	-0.035354	0.033675	0.293994
S03_4935616	3	4935616	A	T	-0.0123286	0.0879681	0.888566
S03_4951132	3	4951132	T	A	0.00844106	0.0294969	0.7748
S03_4951133	3	4951133	C	G	0.00770696	0.0295252	0.794114
S03_4951135	3	4951135	A	T	0.0966773	0.0633114	0.127022
S03_4951136	3	4951136	C	G	-0.0142513	0.0330336	0.666242
S03_4951139	3	4951139	G	C	0.0966773	0.0633114	0.127022
S03_4951141	3	4951141	A	G	0.0308608	0.430152	0.942818
S03_4951187	3	4951187	T	C	-0.734234	0.410882	0.0741948
S03_4951212	3	4951212	T	C	-0.394964	0.295274	0.181274
S03_4951252	3	4951252	A	G	0.102957	0.245341	0.674817
S03_4956013	3	4956013	A	G	-0.674774	0.30283	0.0260501
S03_4956651	3	4956651	A	G	-0.0365141	0.246097	0.882074
S03_4956692	3	4956692	T	C	-0.243638	0.299213	0.415657
S03_4956694	3	4956694	T	C	0.309666	0.419668	0.46073
S03_4970588	3	4970588	C	A	-0.00676967	0.0267052	0.799928
S03_4997631	3	4997631	A	G	0.0769645	0.378181	0.838769
S03_4997646	3	4997646	A	C	-0.0216034	0.037916	0.568941
S03_4999121	3	4999121	T	C	-0.333778	0.413926	0.420189
S03_4999671	3	4999671	C	G	-0.0574911	0.0847847	0.49785
S03_4999827	3	4999827	T	A	-0.0227531	0.0842143	0.787068
S03_5001107	3	5001107	A	G	0.108692	0.431792	0.801298
S03_5021066	3	5021066	A	G	0.00949026	0.02387	0.69101
S03_5026597	3	5026597	C	T	-0.032261	0.0238938	0.177211
S03_5026640	3	5026640	T	C	-0.0428271	0.0512752	0.403749
S03_5035443	3	5035443	G	C	0.00710598	0.0341446	0.835175
S03_5035444	3	5035444	G	A	-0.00125995	0.0337715	0.970246
S03_5035478	3	5035478	T	C	0.00710598	0.0341446	0.835175
S03_5035486	3	5035486	C	G	0.00831924	0.0340442	0.806989
S03_5041356	3	5041356	T	G	0.206969	0.211655	0.328339
S03_5042314	3	5042314	C	G	0.0133054	0.0236918	0.574492
S03_5042324	3	5042324	G	C	0.0133054	0.0236918	0.574492
S03_5060222	3	5060222	T	C	0.781894	0.424131	0.0654999
S03_5088485	3	5088485	A	C	0.0688349	0.0515789	0.182275
S03_5088486	3	5088486	C	A	0.0688349	0.0515789	0.182275
S03_5088487	3	5088487	C	A	0.0688349	0.0515789	0.182275
S03_5088488	3	5088488	C	G	0.0688349	0.0515789	0.182275
S03_5093197	3	5093197	A	G	0.00505714	0.0310781	0.870763
S03_5093277	3	5093277	C	A	-0.0653578	0.0823479	0.42754
S03_5093279	3	5093279	G	A	0.022861	0.028314	0.41959
S03_5098355	3	5098355	A	G	0.36251	0.429158	0.398447
S03_5098453	3	5098453	T	C	0.354089	0.210657	0.0930479
S03_5098538	3	5098538	T	C	-0.779074	0.433663	0.0726674
S03_5098718	3	5098718	T	C	0.834965	0.451407	0.0646038
S03_5099941	3	5099941	C	T	0.0126386	0.0340495	0.710566
S03_5099950	3	5099950	C	T	0.0126386	0.0340495	0.710566
S03_5113500	3	5113500	G	A	0.00825488	0.0292428	0.777771
S03_5113524	3	5113524	A	G	0.00825488	0.0292428	0.777771
S03_5113573	3	5113573	A	G	-0.0108867	0.0276484	0.69383
S03_5113599	3	5113599	G	T	-0.0386399	0.0527435	0.463946
S03_5114030	3	5114030	C	T	-0.0196784	0.0504349	0.696477
S03_5118806	3	5118806	C	A	-0.0705353	0.0545233	0.196027
S03_5118813	3	5118813	T	C	-0.0705353	0.0545233	0.196027
S03_5137514	3	5137514	C	T	-0.029662	0.037525	0.429416
S03_5138992	3	5138992	C	T	-0.0190119	0.0380367	0.617285
S03_5139030	3	5139030	C	T	-0.0233047	0.0381506	0.541407
S03_5141398	3	5141398	T	C	0.00192124	0.0239348	0.936036
S03_5146490	3	5146490	G	T	0.0731634	0.0511784	0.1531
S03_5151643	3	5151643	A	T	-0.00614442	0.0231462	0.7907
S03_5164686	3	5164686	A	G	0.0757505	0.0512423	0.139595
S03_5164755	3	5164755	T	C	-0.258124	0.434912	0.552953
S03_5164763	3	5164763	T	C	0.937777	0.48633	0.0540571
S03_5164773	3	5164773	T	C	-0.105416	0.428121	0.805547
S03_5165323	3	5165323	T	C	0.323393	0.316494	0.307082
S03_5165330	3	5165330	T	C	-1.2432	0.442643	0.00505665
S03_5165375	3	5165375	A	G	0.0062916	0.0223793	0.778656
S03_5171397	3	5171397	T	C	-0.158642	0.113324	0.161803
S03_5171440	3	5171440	A	C	0.0179368	0.0213095	0.40011
S03_5171499	3	5171499	T	C	-0.112803	0.078613	0.151571
S03_5176212	3	5176212	C	T	0.0220068	0.0220531	0.318528
S03_5182385	3	5182385	C	T	0.0757505	0.0512423	0.139595
S03_5182393	3	5182393	G	A	-0.121601	0.0733698	0.0977068
S03_5190565	3	5190565	C	T	0.0317024	0.0446893	0.478217
S03_5202477	3	5202477	T	C	-0.0148393	0.0241374	0.538813
S03_5202502	3	5202502	C	G	-0.0148393	0.0241374	0.538813
S03_5222969	3	5222969	C	A	0.00144458	0.0234945	0.950982
S03_5228420	3	5228420	T	C	-0.0122061	0.0233692	0.601546
S03_5237076	3	5237076	A	G	-0.00998366	0.0186937	0.593395
S03_5237089	3	5237089	G	A	-0.00941858	0.0186523	0.613684
S03_5237124	3	5237124	C	G	0.0227741	0.038996	0.559322
S03_5237928	3	5237928	C	T	-0.122935	0.0725364	0.0903728
S03_5237946	3	5237946	A	C	-0.122935	0.0725364	0.0903728
S03_5237964	3	5237964	C	T	0.00101698	0.0331014	0.975496
S03_5250949	3	5250949	A	G	1.51588	0.4695	0.00127718
S03_5250961	3	5250961	A	G	0.153859	0.130134	0.237315
S03_5250971	3	5250971	G	C	-0.105416	0.428121	0.805547
S03_5250974	3	5250974	A	C	0.718429	0.423715	0.090231
S03_5251427	3	5251427	G	A	0.0757505	0.0512423	0.139595
S03_5262731	3	5262731	T	C	-0.049767	0.0940237	0.596693
S03_5271901	3	5271901	T	C	-0.168419	0.42384	0.691169
S03_5271913	3	5271913	T	C	-0.533739	0.449626	0.235435
S03_5273695	3	5273695	T	C	0.0215321	0.0232149	0.353847
S03_5273697	3	5273697	C	T	0.0105342	0.0529769	0.842418
S03_5273698	3	5273698	T	A	0.018618	0.041187	0.651324
S03_5273705	3	5273705	T	G	-0.0373164	0.0393509	0.343169
S03_5273707	3	5273707	A	C	-0.104839	0.0432499	0.015497
S03_5273711	3	5273711	G	A	-0.0110396	0.0390804	0.77762
S03_5273721	3	5273721	C	T	0.0587973	0.0383067	0.12507
S03_5273722	3	5273722	C	G	-0.0747107	0.095972	0.436449
S03_5273728	3	5273728	C	T	-0.0769245	0.0449412	0.087216
S03_5273737	3	5273737	C	T	-0.0296392	0.0331585	0.371573
S03_5273746	3	5273746	T	C	-0.0345319	0.0250385	0.168105
S03_5273749	3	5273749	C	T	-0.00944753	0.0326341	0.77225
S03_5280886	3	5280886	T	C	-0.649131	0.430888	0.132203
S03_5291224	3	5291224	A	G	0.0133722	0.0423711	0.752362
S03_5291252	3	5291252	G	A	-0.125481	0.0779656	0.107784
S03_5300995	3	5300995	C	T	-0.101142	0.0603069	0.0937791
S03_5301007	3	5301007	A	C	0.0247233	0.0262571	0.346595
S03_5301056	3	5301056	G	A	0.0322697	0.0871662	0.711292
S03_5308773	3	5308773	C	A	-0.0290516	0.047521	0.541088
S03_5308784	3	5308784	T	G	-0.0290516	0.047521	0.541088
S03_5308786	3	5308786	A	C	-0.0242251	0.0464533	0.602119
S03_5308797	3	5308797	C	T	-0.0221038	0.0472514	0.640019
S03_5308857	3	5308857	T	C	-0.128182	0.421461	0.761076
S03_5315269	3	5315269	T	C	0.0957754	0.0482361	0.0473103
S03_5324135	3	5324135	G	A	-0.0220545	0.0458119	0.63031
S03_5324151	3	5324151	C	A	-0.0241346	0.0453434	0.594643
S03_5360690	3	5360690	A	G	0.834965	0.451407	0.0646038
S03_5360691	3	5360691	A	G	-0.164439	0.412459	0.6902
S03_5360703	3	5360703	A	G	-0.314818	0.409479	0.442147
S03_5374785	3	5374785	A	G	-0.183051	0.430242	0.670578
S03_5374818	3	5374818	T	A	0.00192453	0.0865235	0.982258
S03_5395006	3	5395006	T	C	-0.138894	0.430427	0.746986
S03_5395028	3	5395028	C	A	-0.0291585	0.0378604	0.441357
S03_5401279	3	5401279	T	C	0.618532	0.419053	0.1402
S03_5402907	3	5402907	C	T	-0.0535549	0.0503468	0.28767
S03_5411593	3	5411593	T	C	-0.0472972	0.0503418	0.347652
S03_5411594	3	5411594	A	T	-0.0472972	0.0503418	0.347652
S03_5411595	3	5411595	T	A	-0.0472972	0.0503418	0.347652
S03_5411689	3	5411689	G	A	-0.045641	0.0500073	0.361591
S03_5419038	3	5419038	G	A	-0.00863583	0.0453903	0.84914
S03_5420822	3	5420822	G	C	0.155396	0.0695137	0.0255698
S03_5420925	3	5420925	A	C	-0.148377	0.131445	0.259202
S03_5435213	3	5435213	T	C	0.0593228	0.251614	0.813652
S03_5442562	3	5442562	A	T	-0.0653098	0.0481516	0.175247
S03_5442577	3	5442577	A	G	-0.0519912	0.0412868	0.208178
S03_5449866	3	5449866	G	T	-0.00799761	0.0347178	0.817851
S03_5451898	3	5451898	T	C	-0.00286832	0.034083	0.932946
S03_5451916	3	5451916	A	G	-0.000942911	0.0336921	0.977678
S03_5451931	3	5451931	G	A	-0.00286832	0.034083	0.932946
S03_5451944	3	5451944	C	T	-0.00360267	0.0336977	0.914877
S03_5452633	3	5452633	A	G	-0.00750976	0.0350085	0.830184
S03_5452651	3	5452651	G	A	0.0736634	0.0513868	0.151973
S03_5452657	3	5452657	T	G	-0.00750976	0.0350085	0.830184
S03_5453180	3	5453180	A	G	0.0192887	0.0296407	0.515332
S03_5461279	3	5461279	T	G	-0.0167731	0.037386	0.653768
S03_5480419	3	5480419	G	A	0.00167487	0.0303757	0.956037
S03_5481350	3	5481350	T	A	-0.0212262	0.163875	0.896963
S03_5481351	3	5481351	C	A	-0.0212262	0.163875	0.896963
S03_5481356	3	5481356	C	T	-0.0212262	0.163875	0.896963
S03_5481395	3	5481395	T	C	-0.0119881	0.0233646	0.607985
S03_5483096	3	5483096	A	G	0.225515	0.427515	0.597942
S03_5487743	3	5487743	G	T	0.00309928	0.0238647	0.896692
S03_5493612	3	5493612	G	A	-0.0139614	0.0256806	0.58678
S03_5493645	3	5493645	G	A	-0.0155341	0.0220544	0.481348
S03_5493690	3	5493690	A	G	0.171699	0.442676	0.698185
S03_5493703	3	5493703	A	G	1.13261	0.414334	0.00635745
S03_5493728	3	5493728	T	C	-0.147653	0.297169	0.619376
S03_5493799	3	5493799	C	T	-0.117339	0.0830402	0.157906
S03_5493886	3	5493886	G	A	-0.0880588	0.0425919	0.038901
S03_5504935	3	5504935	T	A	-0.0184469	0.024504	0.45171
S03_5504954	3	5504954	T	G	-0.0184469	0.024504	0.45171
S03_5516152	3	5516152	T	C	0.937777	0.48633	0.0540571
S03_5516238	3	5516238	G	A	-0.113531	0.162049	0.48369
S03_5516239	3	5516239	C	T	0.400832	0.438852	0.361234
S03_5519568	3	5519568	A	G	-0.285764	0.302997	0.345806
S03_5519594	3	5519594	T	C	-0.250353	0.243686	0.304459
S03_5526823	3	5526823	C	A	0.104535	0.0509248	0.0403152
S03_5535737	3	5535737	T	G	-0.081787	0.241648	0.73508
S03_5535752	3	5535752	T	C	0.0140502	0.0242342	0.562179
S03_5535773	3	5535773	C	T	0.000767568	0.0394129	0.984465
S03_5535778	3	5535778	G	A	0.0110975	0.0233176	0.634212
S03_5542709	3	5542709	T	A	-0.0157364	0.0411164	0.70199
S03_5542710	3	5542710	A	G	-0.0157364	0.0411164	0.70199
S03_5542772	3	5542772	T	C	0.00277162	0.0638912	0.965406
S03_5563897	3	5563897	A	G	0.0114862	0.058581	0.844585
S03_5563900	3	5563900	A	T	0.0114862	0.058581	0.844585
S03_5563921	3	5563921	G	C	-0.00644612	0.0223104	0.772686
S03_5563927	3	5563927	G	A	-0.00673611	0.0221096	0.760671
S03_5563958	3	5563958	A	G	-0.00822422	0.0222839	0.712144
S03_5564004	3	5564004	T	C	-0.0172881	0.0223649	0.439673
S03_5571799	3	5571799	T	C	0.200135	0.407697	0.623593
S03_5573547	3	5573547	A	G	-0.0411177	0.0252107	0.103161
S03_5574270	3	5574270	A	G	-0.0372714	0.0250991	0.137815
S03_5574312	3	5574312	T	C	0.286081	0.423615	0.499595
S03_5574800	3	5574800	C	A	-0.037599	0.0244984	0.125108
S03_5575243	3	5575243	A	G	-0.153214	0.109967	0.163798
S03_5575350	3	5575350	C	A	-0.267115	0.173668	0.124292
S03_5575358	3	5575358	C	A	0.204324	0.135692	0.132383
S03_5575990	3	5575990	G	A	0.0731523	0.0403333	0.0699746
S03_5576005	3	5576005	G	A	0.0812121	0.0411982	0.0489245
S03_5587652	3	5587652	C	T	-0.0797813	0.0352611	0.0238396
S03_5587695	3	5587695	G	A	-0.035496	0.0234367	0.13015
S03_5590999	3	5590999	A	G	-0.04949	0.0449403	0.271015
S03_5591010	3	5591010	C	T	-0.0548971	0.0452097	0.224881
S03_5591083	3	5591083	A	G	0.000803253	0.0244939	0.973844
S03_5591164	3	5591164	A	T	-0.0493201	0.044579	0.268795
S03_5599787	3	5599787	G	A	0.0186602	0.0490306	0.70358
S03_5619196	3	5619196	T	C	-0.029149	0.0230288	0.205842
S03_5619209	3	5619209	T	C	-0.00553027	0.0324672	0.864776
S03_5619219	3	5619219	G	T	-0.074033	0.0326999	0.0237515
S03_5619235	3	5619235	G	T	-0.074033	0.0326999	0.0237515
S03_5619582	3	5619582	A	G	-0.198417	0.193111	0.304402
S03_5620530	3	5620530	G	A	-0.0543013	0.0251159	0.030813
S03_5620550	3	5620550	A	G	-0.0543013	0.0251159	0.030813
S03_5626163	3	5626163	T	C	0.194236	0.42943	0.651127
S03_5626232	3	5626232	A	G	-0.059964	0.0789288	0.447569
S03_5626518	3	5626518	T	C	0.373901	0.303984	0.218937
S03_5626524	3	5626524	T	C	-0.0509549	0.428896	0.90545
S03_5636341	3	5636341	T	A	0.0179715	0.0241402	0.456743
S03_5636352	3	5636352	A	T	0.00855914	0.0243828	0.725625
S03_5640292	3	5640292	T	C	-0.0793896	0.214724	0.71165
S03_5676492	3	5676492	A	G	0.0695337	0.301578	0.817691
S03_5677326	3	5677326	T	G	-0.00151541	0.0302897	0.960106
S03_5677354	3	5677354	C	T	-0.00151541	0.0302897	0.960106
S03_5677367	3	5677367	A	C	-0.000943678	0.0303558	0.975205
S03_5677369	3	5677369	T	C	0.00715942	0.0258625	0.781962
S03_5682732	3	5682732	T	C	0.00545023	0.0306691	0.85898
S03_5682739	3	5682739	G	C	0.00545023	0.0306691	0.85898
S03_5682755	3	5682755	T	A	0.00545023	0.0306691	0.85898
S03_5683108	3	5683108	G	A	-0.0536249	0.0546487	0.32666
S03_5683115	3	5683115	C	T	-0.00312517	0.0384095	0.935166
S03_5683126	3	5683126	C	T	-0.0536249	0.0546487	0.32666
S03_5683127	3	5683127	A	G	-0.0536249	0.0546487	0.32666
S03_5689854	3	5689854	A	T	0.00751965	0.0374619	0.840945
S03_5689857	3	5689857	T	A	0.000375724	0.0374133	0.991989
S03_5689935	3	5689935	A	G	-0.0124487	0.0245522	0.612227
S03_5689937	3	5689937	A	C	0.000141364	0.0391361	0.997119
S03_5689938	3	5689938	A	G	-0.0151405	0.0281124	0.590283
S03_5689980	3	5689980	C	G	-0.0190072	0.0244208	0.436534
S03_5690002	3	5690002	A	T	0.00225226	0.0300941	0.940354
S03_5690013	3	5690013	C	G	0.00622363	0.0256242	0.808139
S03_5690053	3	5690053	A	G	0.00225226	0.0300941	0.940354
S03_5696646	3	5696646	A	G	0.00183925	0.0261125	0.943859
S03_5696725	3	5696725	A	C	-0.0293208	0.0697051	0.674093
S03_5696834	3	5696834	A	T	-0.0421597	0.034395	0.220534
S03_5696876	3	5696876	G	C	0.0101658	0.0265039	0.701372
S03_5701429	3	5701429	C	T	-0.019505	0.028392	0.492222
S03_5701447	3	5701447	C	T	-0.019505	0.028392	0.492222
S03_5713939	3	5713939	A	C	-0.093191	0.0430659	0.0306679
S03_5715137	3	5715137	A	G	-0.757129	0.4142	0.0678086
S03_5733542	3	5733542	C	G	-0.00565873	0.0389758	0.884589
S03_5738313	3	5738313	A	G	-0.0446915	0.0912457	0.62437
S03_5738364	3	5738364	A	C	0.00886117	0.0352624	0.801631
S03_5739029	3	5739029	T	C	0.0126708	0.0245404	0.605723
S03_5740164	3	5740164	G	C	-0.00760542	0.0327159	0.816214
S03_5743937	3	5743937	T	G	-0.00417364	0.0267754	0.876157
S03_5743954	3	5743954	G	C	-0.0154564	0.0390061	0.691987
S03_5744781	3	5744781	T	C	-0.00823125	0.0273356	0.763377
S03_5744782	3	5744782	C	A	-0.00823125	0.0273356	0.763377
S03_5744783	3	5744783	C	T	-0.00823125	0.0273356	0.763377
S03_5744814	3	5744814	T	G	-0.00519038	0.0270696	0.847977
S03_5771965	3	5771965	A	G	0.904386	0.413975	0.0291083
S03_5786651	3	5786651	G	A	0.0609873	0.0461065	0.186171
S03_5786662	3	5786662	A	G	-0.904791	0.433628	0.0371386
S03_5786688	3	5786688	T	C	0.937252	0.308674	0.00244602
S03_5786699	3	5786699	A	T	0.081677	0.414761	0.843919
S03_5786704	3	5786704	G	T	-0.520587	0.289685	0.0725744
S03_5786714	3	5786714	T	G	-0.0867434	0.0327099	0.00810962
S03_5787120	3	5787120	G	A	-0.109586	0.0451042	0.0152612
S03_5787687	3	5787687	C	G	-0.116808	0.0443656	0.00857582
S03_5788200	3	5788200	T	C	0.020412	0.0270277	0.450262
S03_5789117	3	5789117	G	A	-0.0337473	0.0286381	0.238868
S03_5789141	3	5789141	G	A	-0.026487	0.0261056	0.310497
S03_5795972	3	5795972	G	A	-0.027025	0.032624	0.407622
S03_5797689	3	5797689	A	G	0.332595	0.424703	0.43371
S03_5797692	3	5797692	T	C	0.490751	0.301447	0.103792
S03_5797696	3	5797696	G	A	-0.0446915	0.0912457	0.62437
S03_5797748	3	5797748	G	C	-0.0410716	0.0307736	0.182248
S03_5797753	3	5797753	G	A	0.0127118	0.027954	0.649378
S03_5797783	3	5797783	C	A	-0.0410716	0.0307736	0.182248
S03_5797790	3	5797790	C	G	-0.0185381	0.0239709	0.439462
S03_5804813	3	5804813	C	T	-0.0302884	0.0820095	0.711948
S03_5804814	3	5804814	T	C	-0.0302884	0.0820095	0.711948
S03_5804817	3	5804817	A	G	-0.0302884	0.0820095	0.711948
S03_5804914	3	5804914	C	G	-0.00338794	0.0376195	0.928256
S03_5809403	3	5809403	C	T	0.0205091	0.0243769	0.400329
S03_5809415	3	5809415	C	T	-0.0188679	0.0319463	0.554891
S03_5809416	3	5809416	G	A	0.0842385	0.0510267	0.0990266
S03_5810742	3	5810742	C	A	0.0114021	0.0665637	0.86402
S03_5810752	3	5810752	T	C	-0.114206	0.416732	0.784092
S03_5867318	3	5867318	A	G	-0.0341299	0.0301594	0.258007
S03_5867386	3	5867386	A	G	-0.0066165	0.0230126	0.773766
S03_5867404	3	5867404	G	A	-0.0066165	0.0230126	0.773766
S03_5868699	3	5868699	C	A	-0.0713491	0.0372338	0.0555713
S03_5868709	3	5868709	A	G	-0.0713491	0.0372338	0.0555713
S03_5877400	3	5877400	G	A	-0.0171938	0.022867	0.452257
S03_5883868	3	5883868	T	G	-0.0713536	0.0526365	0.175485
S03_5883883	3	5883883	A	T	-0.0713536	0.0526365	0.175485
S03_5890554	3	5890554	G	A	-0.0725195	0.049544	0.143527
S03_5890590	3	5890590	A	C	0.033472	0.0392477	0.393918
S03_5900684	3	5900684	G	A	-0.00299364	0.0242038	0.901586
S03_5901358	3	5901358	G	A	-0.0456042	0.0863357	0.597445
S03_5901439	3	5901439	C	T	-0.0464415	0.0333616	0.164161
S03_5907646	3	5907646	G	C	0.0022305	0.0352529	0.949561
S03_5907685	3	5907685	C	G	-0.0123939	0.0235745	0.59917
S03_5912825	3	5912825	A	T	-0.0363629	0.0244508	0.137228
S03_5912855	3	5912855	T	G	-0.0340484	0.0240575	0.157243
S03_5912880	3	5912880	C	G	-0.0340484	0.0240575	0.157243
S03_5913796	3	5913796	C	G	-0.0194582	0.0857854	0.820599
S03_5914939	3	5914939	T	G	-0.300106	0.42704	0.482342
S03_5914943	3	5914943	T	A	0.0163491	0.245218	0.946854
S03_5944780	3	5944780	A	G	-0.228034	0.414041	0.581907
S03_5944925	3	5944925	A	C	-0.00236401	0.0231131	0.918552
S03_5944954	3	5944954	T	C	-0.0983884	0.434092	0.820732
S03_5944958	3	5944958	A	G	0.137778	0.437081	0.752646
S03_5945573	3	5945573	C	G	0.0360546	0.0315001	0.252609
S03_5945580	3	5945580	C	G	0.0360546	0.0315001	0.252609
S03_5951348	3	5951348	A	G	-0.548563	0.250869	0.0289606
S03_5964932	3	5964932	G	A	-0.0205764	0.0738983	0.780721
S03_5989800	3	5989800	T	C	0.147023	0.425594	0.729814
S03_5989813	3	5989813	G	C	-0.062745	0.0508786	0.217731
S03_5989822	3	5989822	A	G	-0.0825003	0.300616	0.783796
S03_5989862	3	5989862	T	C	-0.039541	0.0264136	0.134658
S03_5998178	3	5998178	T	C	0.228459	0.488403	0.640036
S03_5998197	3	5998197	A	C	-0.074567	0.167483	0.656241
S03_5998198	3	5998198	A	C	-0.074567	0.167483	0.656241
S03_5998232	3	5998232	A	G	-0.0720715	0.0486532	0.138781
S03_5999942	3	5999942	A	C	-0.0760635	0.036911	0.0395442
S03_6000012	3	6000012	A	G	0.0891765	0.407142	0.826664
S03_6005178	3	6005178	C	A	-0.0643446	0.0523779	0.219512
S03_6005317	3	6005317	A	C	-0.0286038	0.0556188	0.607149
S03_6005985	3	6005985	G	A	-0.0833882	0.0525223	0.112624
S03_6010951	3	6010951	G	A	-0.0246079	0.0306331	0.421954
S03_6010954	3	6010954	C	G	-0.0246079	0.0306331	0.421954
S03_6010971	3	6010971	C	G	0.00761693	0.0381184	0.841653
S03_6010995	3	6010995	G	C	-0.0131607	0.0250451	0.599345
S03_6011069	3	6011069	T	C	0.589353	0.424186	0.164977
S03_6011213	3	6011213	A	T	-0.025621	0.03147	0.415725
S03_6011278	3	6011278	T	C	-0.0252769	0.0234211	0.280698
S03_6012461	3	6012461	C	A	-0.0322411	0.0219852	0.142777
S03_6012527	3	6012527	A	G	-0.245541	0.431815	0.569717
S03_6012974	3	6012974	A	C	0.00289085	0.428026	0.994612
S03_6012975	3	6012975	A	C	0.437685	0.288783	0.12988
S03_6013004	3	6013004	C	A	-0.0324318	0.0290821	0.264996
S03_6013044	3	6013044	T	C	0.196988	0.408626	0.629841
S03_6013775	3	6013775	C	G	-0.041652	0.0238497	0.080991
S03_6013776	3	6013776	C	T	-0.041652	0.0238497	0.080991
S03_6013798	3	6013798	C	G	-0.041652	0.0238497	0.080991
S03_6014073	3	6014073	G	C	-0.0370641	0.0272387	0.173858
S03_6014103	3	6014103	A	G	-0.0388196	0.027202	0.153815
S03_6016626	3	6016626	T	G	0.0095322	0.0333408	0.775002
S03_6021825	3	6021825	A	G	-0.0312388	0.0331699	0.346494
S03_6036895	3	6036895	A	G	0.05291	0.0312573	0.0907675
S03_6036918	3	6036918	T	C	0.05291	0.0312573	0.0907675
S03_6043405	3	6043405	A	G	0.0121343	0.0395306	0.758926
S03_6043438	3	6043438	G	A	0.0344664	0.0314592	0.273478
S03_6043456	3	6043456	C	A	0.0344664	0.0314592	0.273478
S03_6050305	3	6050305	A	G	0.00178307	0.0394357	0.963944
S03_6064890	3	6064890	C	T	-0.00913863	0.0383817	0.811845
S03_6070943	3	6070943	T	A	-0.00349426	0.0208146	0.866709
S03_6070963	3	6070963	G	A	0.0719922	0.0755759	0.340995
S03_6070971	3	6070971	G	T	0.0719922	0.0755759	0.340995
S03_6070975	3	6070975	G	A	-0.0209158	0.0215132	0.331132
S03_6077916	3	6077916	T	C	-0.0194728	0.432377	0.964086
S03_6079890	3	6079890	A	G	-0.00463039	0.0385785	0.904484
S03_6084974	3	6084974	A	G	0.081677	0.414761	0.843919
S03_6088164	3	6088164	A	G	0.218975	0.43276	0.612952
S03_6088192	3	6088192	T	C	0.100807	0.422284	0.811364
S03_6088198	3	6088198	A	G	0.0769645	0.378181	0.838769
S03_6089452	3	6089452	T	G	-0.0231438	0.0240853	0.336792
S03_6089488	3	6089488	C	G	-0.0508971	0.0448377	0.256543
S03_6102158	3	6102158	A	T	-0.0255315	0.0241539	0.290707
S03_6110074	3	6110074	C	A	0.00222555	0.0248123	0.928544
S03_6111615	3	6111615	A	C	-0.0270993	0.0450277	0.547397
S03_6124912	3	6124912	A	G	0.0650131	0.299945	0.82844
S03_6125084	3	6125084	T	C	0.385895	0.302868	0.202861
S03_6125320	3	6125320	T	C	-0.0119768	0.0364904	0.742805
S03_6128415	3	6128415	T	C	0.166531	0.300446	0.579491
S03_6128485	3	6128485	T	C	-0.0153162	0.0314557	0.626409
S03_6162259	3	6162259	G	C	-0.648393	0.422128	0.124799
S03_6164244	3	6164244	A	G	-0.116646	0.420833	0.78169
S03_6191760	3	6191760	T	C	0.0891765	0.407142	0.826664
S03_6193642	3	6193642	G	T	0.0537172	0.051166	0.293993
S03_6193650	3	6193650	T	C	-0.333778	0.413926	0.420189
S03_6215393	3	6215393	T	C	0.038883	0.2682	0.884753
S03_6215416	3	6215416	A	G	-0.0199847	0.0265235	0.451315
S03_6215423	3	6215423	A	C	0.038883	0.2682	0.884753
S03_6227354	3	6227354	T	C	-0.218487	0.432567	0.613585
S03_6227357	3	6227357	C	G	-0.0270509	0.0276266	0.327699
S03_6232917	3	6232917	T	G	-0.0149436	0.0248447	0.547635
S03_6232918	3	6232918	C	G	-0.0149436	0.0248447	0.547635
S03_6238423	3	6238423	C	G	-0.0317492	0.0269588	0.239153
S03_6238442	3	6238442	A	G	0.0192735	0.040143	0.631229
S03_6241712	3	6241712	T	C	0.29475	0.483156	0.541943
S03_6243184	3	6243184	C	A	-0.00326589	0.0261355	0.900576
S03_6248138	3	6248138	T	C	0.0173333	0.0223285	0.437734
S03_6248151	3	6248151	G	A	0.0252856	0.0213791	0.237153
S03_6248182	3	6248182	G	C	0.0252856	0.0213791	0.237153
S03_6248190	3	6248190	A	G	0.0252856	0.0213791	0.237153
S03_6248193	3	6248193	C	G	0.0252856	0.0213791	0.237153
S03_6248956	3	6248956	A	G	0.0321629	0.0474685	0.498181
S03_6248958	3	6248958	T	G	0.0321629	0.0474685	0.498181
S03_6248959	3	6248959	A	T	0.0321629	0.0474685	0.498181
S03_6248960	3	6248960	G	C	0.0298409	0.0413608	0.470757
S03_6273363	3	6273363	C	T	0.0545075	0.0511429	0.286734
S03_6273372	3	6273372	G	A	0.0545075	0.0511429	0.286734
S03_6273373	3	6273373	C	A	0.0545075	0.0511429	0.286734
S03_6273418	3	6273418	C	T	0.0545075	0.0511429	0.286734
S03_6276869	3	6276869	G	C	-0.00716687	0.0335096	0.830681
S03_6276870	3	6276870	G	C	-0.00716687	0.0335096	0.830681
S03_6276871	3	6276871	C	A	-0.00139929	0.0333173	0.966507
S03_6276892	3	6276892	T	C	0.0321496	0.0458573	0.48339
S03_6276984	3	6276984	C	T	0.00727174	0.031896	0.819698
S03_6292801	3	6292801	G	A	0.0471938	0.0500755	0.34615
S03_6308947	3	6308947	A	G	-0.169053	0.412783	0.682213
S03_6313309	3	6313309	T	C	0.0566985	0.0499266	0.256336
S03_6317280	3	6317280	G	A	0.0474233	0.0555687	0.393599
S03_6317355	3	6317355	A	G	0.620684	0.407417	0.127907
S03_6328976	3	6328976	C	T	-0.0513044	0.0878683	0.559412
S03_6329001	3	6329001	G	A	0.0246353	0.0397193	0.535221
S03_6329021	3	6329021	T	C	0.0270236	0.0314569	0.390475
S03_6330294	3	6330294	A	G	0.0284881	0.0212074	0.179426
S03_6330385	3	6330385	A	C	0.0267426	0.0397554	0.501281
S03_6330456	3	6330456	G	A	0.025754	0.0212682	0.226165
S03_6330556	3	6330556	T	C	0.0214969	0.0259408	0.407445
S03_6340783	3	6340783	T	G	0.00463353	0.0243684	0.849228
S03_6340821	3	6340821	A	C	-0.00127535	0.0256712	0.960386
S03_6340825	3	6340825	G	C	0.033869	0.0276485	0.220821
S03_6341640	3	6341640	G	A	0.135992	0.295076	0.644976
S03_6341669	3	6341669	C	T	-0.0238943	0.0316305	0.450146
S03_6357479	3	6357479	C	T	0.0148969	0.0250173	0.551645
S03_6357510	3	6357510	T	C	0.0595008	0.051076	0.244273
S03_6357514	3	6357514	T	C	0.0595008	0.051076	0.244273
S03_6360839	3	6360839	T	C	0.396624	0.423072	0.348697
S03_6381487	3	6381487	C	T	-0.436637	0.211776	0.0394429
S03_6381489	3	6381489	T	A	-0.436637	0.211776	0.0394429
S03_6381493	3	6381493	T	C	0.0319656	0.0325056	0.325614
S03_6381498	3	6381498	T	C	0.0319656	0.0325056	0.325614
S03_6402329	3	6402329	G	C	0.0239334	0.0401179	0.550904
S03_6402330	3	6402330	C	A	0.0239334	0.0401179	0.550904
S03_6405856	3	6405856	T	G	0.0243488	0.0405613	0.548422
S03_6405859	3	6405859	G	T	0.0243488	0.0405613	0.548422
S03_6407355	3	6407355	A	G	-0.195902	0.423983	0.644127
S03_6437216	3	6437216	T	A	-0.0127754	0.0642735	0.84248
S03_6440562	3	6440562	T	C	0.0328257	0.0308174	0.287014
S03_6456105	3	6456105	T	G	0.184687	0.068331	0.0069722
S03_6482353	3	6482353	T	C	0.271951	0.425328	0.52269
S03_6482363	3	6482363	G	T	0.0102903	0.0228088	0.651958
S03_6482389	3	6482389	C	G	-0.0103677	0.0329138	0.752819
S03_6482437	3	6482437	G	C	0.0131559	0.022027	0.550445
S03_6482499	3	6482499	C	T	0.0179109	0.0216709	0.408687
S03_6482517	3	6482517	A	G	-0.928761	0.429738	0.0308752
S03_6482529	3	6482529	G	T	0.0168674	0.037886	0.656244
S03_6482561	3	6482561	C	G	0.0119072	0.0229442	0.603881
S03_6482571	3	6482571	A	C	0.0119072	0.0229442	0.603881
S03_6492422	3	6492422	G	C	-0.0177483	0.0262851	0.499664
S03_6498960	3	6498960	C	T	-0.0186324	0.0376321	0.620607
S03_6498980	3	6498980	T	C	-0.0186324	0.0376321	0.620607
S03_6506463	3	6506463	C	T	0.00945632	0.0393316	0.810042
S03_6506464	3	6506464	A	T	0.00945632	0.0393316	0.810042
S03_6506465	3	6506465	C	A	0.00945632	0.0393316	0.810042
S03_6511918	3	6511918	T	C	-0.0915074	0.42768	0.830613
S03_6511929	3	6511929	A	G	0.137778	0.437081	0.752646
S03_6525630	3	6525630	G	A	0.0069749	0.0221676	0.753086
S03_6529092	3	6529092	T	C	0.0161253	0.0396932	0.684632
S03_6529117	3	6529117	G	A	0.0161253	0.0396932	0.684632
S03_6529142	3	6529142	T	G	0.0161253	0.0396932	0.684632
S03_6529160	3	6529160	T	C	0.00729226	0.0394403	0.853344
S03_6559989	3	6559989	T	A	-0.0509163	0.0355985	0.152894
S03_6559990	3	6559990	G	A	-0.0509163	0.0355985	0.152894
S03_6560065	3	6560065	T	C	0.00124739	0.0375653	0.973516
S03_6584823	3	6584823	A	C	0.0169569	0.04033	0.674229
S03_6603301	3	6603301	T	A	-0.0125786	0.0319847	0.694191
S03_6603845	3	6603845	A	G	0.249197	0.430085	0.562419
S03_6603857	3	6603857	A	G	-0.0146412	0.0326042	0.65347
S03_6607567	3	6607567	G	A	-0.0127453	0.0324544	0.694601
S03_6619117	3	6619117	G	A	-0.0208241	0.0736092	0.777302
S03_6636613	3	6636613	C	A	0.00703401	0.0823925	0.93198
S03_6636661	3	6636661	C	T	-0.018274	0.0895991	0.838425
S03_6636677	3	6636677	T	C	-0.018274	0.0895991	0.838425
S03_6641727	3	6641727	A	G	-0.0798768	0.0633394	0.207521
S03_6642224	3	6642224	G	A	0.0495838	0.0505326	0.32668
S03_6644840	3	6644840	C	G	-0.0727195	0.0431879	0.0924821
S03_6677756	3	6677756	G	A	0.00948922	0.0386274	0.805987
S03_6677866	3	6677866	C	A	-0.0107119	0.0343352	0.75511
S03_6677867	3	6677867	A	T	-0.0107119	0.0343352	0.75511
S03_6679713	3	6679713	T	C	0.193147	0.429073	0.652685
S03_6684931	3	6684931	T	C	0.0168967	0.033308	0.612048
S03_6694988	3	6694988	C	T	-0.0448809	0.0520395	0.388618
S03_6705449	3	6705449	T	G	0.191282	0.211797	0.366634
S03_6705454	3	6705454	G	T	0.191282	0.211797	0.366634
S03_6705463	3	6705463	G	A	0.0811421	0.253704	0.749153
S03_6705467	3	6705467	A	T	0.191282	0.211797	0.366634
S03_6705480	3	6705480	T	C	0.0811421	0.253704	0.749153
S03_6714259	3	6714259	T	G	-0.0539931	0.0399834	0.177146
S03_6714275	3	6714275	C	T	0.00253258	0.020609	0.902217
S03_6714287	3	6714287	A	T	0.00985722	0.0242267	0.684173
S03_6730296	3	6730296	C	T	-0.0900208	0.0524615	0.0864311
S03_6756029	3	6756029	G	T	0.0182967	0.0226201	0.418751
S03_6756053	3	6756053	A	G	0.0170705	0.0235822	0.469285
S03_6756055	3	6756055	T	C	0.0194476	0.022557	0.388777
S03_6761781	3	6761781	G	A	0.0215873	0.0333122	0.51709
S03_6768895	3	6768895	T	A	0.0239553	0.0402186	0.551536
S03_6776437	3	6776437	T	C	0.0500761	0.0391933	0.201613
S03_6781124	3	6781124	A	G	-0.0101101	0.0245793	0.680906
S03_6781125	3	6781125	G	C	-0.0101101	0.0245793	0.680906
S03_6781789	3	6781789	A	G	0.0655596	0.0447454	0.143137
S03_6781855	3	6781855	A	G	0.0507039	0.0453423	0.263685
S03_6781904	3	6781904	A	T	0.0191792	0.0247072	0.43775
S03_6781905	3	6781905	A	G	0.0191792	0.0247072	0.43775
S03_6781908	3	6781908	T	C	0.0191792	0.0247072	0.43775
S03_6781909	3	6781909	G	A	0.0191792	0.0247072	0.43775
S03_6786215	3	6786215	T	A	0.0107674	0.0282607	0.703267
S03_6786216	3	6786216	T	A	0.0107674	0.0282607	0.703267
S03_6793360	3	6793360	T	G	0.0530404	0.042285	0.209957
S03_6793463	3	6793463	G	T	-0.112278	0.0512538	0.0286706
S03_6819769	3	6819769	G	C	-0.0615038	0.130278	0.636943
S03_6836990	3	6836990	C	G	0.0273907	0.0375521	0.465897
S03_6837058	3	6837058	A	C	0.589353	0.424186	0.164977
S03_6853132	3	6853132	G	A	-0.0466996	0.0870813	0.591867
S03_6853143	3	6853143	G	A	0.0258804	0.0509635	0.611672
S03_6853178	3	6853178	T	G	-0.0181489	0.0275398	0.510019
S03_6860175	3	6860175	C	T	0.0130534	0.0454515	0.774014
S03_6860192	3	6860192	C	T	-0.0193472	0.0275653	0.482899
S03_6875631	3	6875631	T	A	-0.0548392	0.0553785	0.322246
S03_6876631	3	6876631	T	C	0.0301133	0.0369331	0.415036
S03_6876632	3	6876632	A	T	0.0343898	0.0374631	0.358822
S03_6890629	3	6890629	G	A	0.0223469	0.0438898	0.610734
S03_6890642	3	6890642	A	T	0.0327576	0.0507001	0.518335
S03_6890672	3	6890672	C	T	0.00362903	0.0213248	0.864898
S03_6897701	3	6897701	G	T	0.0191335	0.0227909	0.401342
S03_6897781	3	6897781	T	C	-0.0945909	0.429677	0.825796
S03_6897787	3	6897787	T	C	0.618532	0.419053	0.1402
S03_6897802	3	6897802	T	C	0.520402	0.409919	0.204501
S03_6913866	3	6913866	T	C	-0.0835835	0.0791173	0.290975
S03_6918472	3	6918472	T	C	0.103189	0.0754431	0.171639
S03_6918546	3	6918546	C	T	0.00292163	0.0348508	0.933204
S03_6918561	3	6918561	T	G	0.00292163	0.0348508	0.933204
S03_6918579	3	6918579	G	A	0.00180356	0.0347046	0.958562
S03_6919774	3	6919774	C	A	-0.0170305	0.020506	0.406413
S03_6919912	3	6919912	T	C	-0.00310376	0.0348401	0.929029
S03_6919935	3	6919935	G	C	-0.029426	0.0442133	0.505829
S03_6922438	3	6922438	A	C	-0.00424651	0.0590422	0.942675
S03_6922450	3	6922450	G	A	0.076359	0.0404083	0.0590409
S03_6922457	3	6922457	T	C	-0.00424651	0.0590422	0.942675
S03_6922469	3	6922469	C	T	-0.0313289	0.0473658	0.508468
S03_6924494	3	6924494	C	T	0.0926311	0.0452505	0.0408685
S03_6926450	3	6926450	T	C	0.0162831	0.0188417	0.387649
S03_6950194	3	6950194	T	C	0.0628174	0.0453045	0.165834
S03_6950196	3	6950196	T	A	0.00833549	0.0773867	0.914242
S03_6950204	3	6950204	G	A	0.0440607	0.0661054	0.505206
S03_6950205	3	6950205	T	A	0.0706248	0.0619563	0.25455
S03_6950207	3	6950207	C	A	0.00444368	0.0653153	0.94577
S03_6950209	3	6950209	G	A	0.0407382	0.034242	0.234395
S03_6950210	3	6950210	T	C	-0.0218848	0.0365087	0.548992
S03_6950216	3	6950216	T	C	-0.0282132	0.0341148	0.408397
S03_6950221	3	6950221	C	T	0.00808548	0.041461	0.845415
S03_6950222	3	6950222	G	A	0.0314489	0.0598258	0.599211
S03_6950223	3	6950223	A	G	-0.0282201	0.03099	0.362679
S03_6950227	3	6950227	C	A	0.0475545	0.0572063	0.405981
S03_6950238	3	6950238	C	T	0.0184952	0.0444732	0.677578
S03_6950250	3	6950250	T	G	-0.177909	0.0830032	0.0322821
S03_6950958	3	6950958	G	A	0.010114	0.0287258	0.724834
S03_6954012	3	6954012	A	G	-0.0335844	0.0423537	0.427963
S03_6955426	3	6955426	T	C	-0.0290778	0.0456612	0.524366
S03_6955448	3	6955448	G	C	0.00414008	0.0818876	0.959686
S03_6955906	3	6955906	T	A	0.00880542	0.0282834	0.755606
S03_6956637	3	6956637	A	G	0.0891765	0.407142	0.826664
S03_6959569	3	6959569	A	G	-0.0174403	0.04602	0.704775
S03_6964234	3	6964234	A	G	0.0206265	0.237161	0.930708
S03_6981240	3	6981240	A	G	0.174797	0.106362	0.10056
S03_6985514	3	6985514	C	G	-0.015048	0.0596305	0.800811
S03_6986431	3	6986431	T	C	-0.0382135	0.0472358	0.418678
S03_6986525	3	6986525	C	A	-0.0311205	0.0503161	0.536363
S03_6986539	3	6986539	A	G	-0.0261826	0.0470226	0.577762
S03_6994512	3	6994512	G	C	0.0339048	0.0379476	0.371788
S03_6994578	3	6994578	C	A	0.0571032	0.0713227	0.423504
S03_6994605	3	6994605	A	G	0.0571032	0.0713227	0.423504
S03_6994607	3	6994607	C	A	0.0180875	0.0225137	0.421903
S03_6994613	3	6994613	C	A	0.0224426	0.0218727	0.305072
S03_6994614	3	6994614	G	A	0.0224426	0.0218727	0.305072
S03_6994631	3	6994631	C	T	0.0203065	0.0219346	0.354749
S03_6994645	3	6994645	C	G	0.0203065	0.0219346	0.354749
S03_6994661	3	6994661	T	G	0.0204149	0.0218605	0.350557
S03_6995340	3	6995340	G	C	-0.00101352	0.0225412	0.964144
S03_6995380	3	6995380	A	G	0.428845	0.296069	0.147748
S03_7008385	3	7008385	T	G	-0.05137	0.0349765	0.142176
S03_7008386	3	7008386	C	A	-0.05137	0.0349765	0.142176
S03_7008406	3	7008406	C	G	-0.086147	0.0478704	0.072177
S03_7008410	3	7008410	C	G	-0.0517676	0.0348392	0.137568
S03_7008455	3	7008455	T	C	0.00096418	0.0231714	0.966816
S03_7008485	3	7008485	T	C	0.00096418	0.0231714	0.966816
S03_7014162	3	7014162	A	G	0.00198154	0.042511	0.96283
S03_7014195	3	7014195	A	C	-0.00293476	0.0415169	0.943658
S03_7014226	3	7014226	C	T	-0.0250205	0.0884052	0.77721
S03_7014246	3	7014246	T	C	0.0138181	0.0253197	0.585343
S03_7014247	3	7014247	C	T	0.0103686	0.0253605	0.682723
S03_7016697	3	7016697	A	G	-0.0278373	0.0307564	0.3656
S03_7016725	3	7016725	G	T	-0.0277254	0.0309467	0.370482
S03_7077051	3	7077051	A	G	-0.165149	0.421967	0.695587
S03_7077092	3	7077092	A	G	-0.183051	0.430242	0.670578
S03_7086299	3	7086299	G	A	0.0317338	0.0283043	0.262442
S03_7086743	3	7086743	C	A	0.0632772	0.152024	0.677315
S03_7089750	3	7089750	A	C	0.029737	0.053267	0.57677
S03_7090353	3	7090353	A	G	-0.223647	0.433548	0.606052
S03_7090440	3	7090440	T	C	-0.205908	0.2462	0.403128
S03_7090721	3	7090721	T	C	0.400173	0.432109	0.354584
S03_7101701	3	7101701	A	G	0.505833	0.295608	0.0873104
S03_7101733	3	7101733	G	C	0.0368934	0.0292593	0.207586
S03_7101787	3	7101787	C	A	0.00320915	0.0230601	0.889343
S03_7101805	3	7101805	G	C	0.021739	0.0294439	0.460465
S03_7106470	3	7106470	C	G	-0.0252814	0.0470893	0.591448
S03_7122715	3	7122715	A	G	0.0247904	0.0296559	0.403358
S03_7127476	3	7127476	G	C	-0.0567147	0.02681	0.0345989
S03_7132118	3	7132118	A	G	-0.0471969	0.0471197	0.316721
S03_7132165	3	7132165	T	C	-0.21125	0.415904	0.611595
S03_7132344	3	7132344	A	G	0.111351	0.294062	0.705003
S03_7132375	3	7132375	T	C	0.0880096	0.428003	0.837116
S03_7136681	3	7136681	A	G	0.0277503	0.0223121	0.213841
S03_7137693	3	7137693	T	C	-0.0265959	0.046175	0.564736
S03_7141287	3	7141287	C	T	-0.0179977	0.0464141	0.69826
S03_7141310	3	7141310	A	G	-0.0134744	0.0461507	0.770364
S03_7141322	3	7141322	T	G	-0.0120849	0.0459228	0.792475
S03_7141358	3	7141358	G	A	0.0170397	0.0524006	0.7451
S03_7144021	3	7144021	A	G	0.260537	0.434298	0.548684
S03_7144045	3	7144045	A	G	0.25741	0.418048	0.538182
S03_7155002	3	7155002	C	T	-0.00523221	0.0296061	0.859753
S03_7155013	3	7155013	G	A	0.00738986	0.0510335	0.88489
S03_7155021	3	7155021	T	C	0.0159946	0.0368909	0.664683
S03_7157426	3	7157426	A	C	0.0170781	0.0232664	0.463078
S03_7160794	3	7160794	A	C	0.0408895	0.035148	0.244918
S03_7160816	3	7160816	C	G	0.0531225	0.041076	0.196166
S03_7160823	3	7160823	G	C	0.0408895	0.035148	0.244918
S03_7160840	3	7160840	C	T	0.0389216	0.0357487	0.27648
S03_7160857	3	7160857	G	A	0.0389216	0.0357487	0.27648
S03_7162046	3	7162046	A	G	-0.788343	0.411747	0.0557777
S03_7162067	3	7162067	A	G	-0.204556	0.42784	0.632657
S03_7162080	3	7162080	C	T	0.0558612	0.0421563	0.185392
S03_7162097	3	7162097	G	A	0.0558612	0.0421563	0.185392
S03_7162548	3	7162548	T	C	0.0537056	0.0419443	0.200651
S03_7162550	3	7162550	G	A	-0.000983159	0.0539339	0.985459
S03_7162598	3	7162598	C	T	0.0515056	0.0420314	0.220662
S03_7162599	3	7162599	G	A	-0.000983159	0.0539339	0.985459
S03_7162608	3	7162608	A	G	0.0515056	0.0420314	0.220662
S03_7162643	3	7162643	A	G	0.216788	0.424733	0.609858
S03_7164692	3	7164692	T	G	0.00440867	0.0500519	0.929826
S03_7164795	3	7164795	C	T	-0.00630335	0.053373	0.906008
S03_7164898	3	7164898	C	T	-0.0300855	0.0530669	0.570864
S03_7184828	3	7184828	A	G	0.0294008	0.031666	0.353353
S03_7184837	3	7184837	C	T	0.0159781	0.0250191	0.52318
S03_7188999	3	7188999	T	C	-0.113066	0.427957	0.791671
S03_7196813	3	7196813	T	C	0.00940082	0.022524	0.676483
S03_7202132	3	7202132	T	C	-0.0317516	0.0490137	0.517232
S03_7202142	3	7202142	A	G	1.10307	0.429795	0.0103932
S03_7202450	3	7202450	G	C	-0.0196969	0.0244359	0.420366
S03_7210500	3	7210500	T	C	0.085538	0.0456132	0.0609958
S03_7211732	3	7211732	G	A	0.0701118	0.0808892	0.386245
S03_7211765	3	7211765	T	C	0.0701118	0.0808892	0.386245
S03_7212119	3	7212119	A	G	0.0388255	0.0454163	0.392789
S03_7220077	3	7220077	C	T	-0.211785	0.432703	0.624615
S03_7220079	3	7220079	C	T	0.810453	0.433784	0.0619591
S03_7220087	3	7220087	C	G	0.0609216	0.0361809	0.0924797
S03_7220310	3	7220310	G	C	0.0613012	0.0372821	0.100387
S03_7226536	3	7226536	C	G	0.0413281	0.0499784	0.408447
S03_7226554	3	7226554	G	T	0.0601206	0.0274549	0.0287316
S03_7227543	3	7227543	A	G	0.589353	0.424186	0.164977
S03_7227686	3	7227686	T	C	-0.48377	0.470434	0.303993
S03_7229459	3	7229459	T	A	-0.0251389	0.0237288	0.289621
S03_7241208	3	7241208	C	T	-0.0107282	0.084831	0.899384
S03_7270349	3	7270349	C	T	-0.00085355	0.03025	0.977494
S03_7270389	3	7270389	G	A	-0.00085355	0.03025	0.977494
S03_7285525	3	7285525	A	G	0.0582799	0.0680471	0.391913
S03_7285530	3	7285530	C	A	0.0512116	0.0704351	0.467322
S03_7339619	3	7339619	G	A	0.0205941	0.0215364	0.339141
S03_7339676	3	7339676	G	A	-0.0279994	0.0264857	0.290656
S03_7346703	3	7346703	G	T	-0.0305494	0.0477433	0.52238
S03_7347886	3	7347886	A	G	-0.541637	0.295532	0.067087
S03_7350648	3	7350648	A	G	0.0206157	0.0839204	0.805989
S03_7362668	3	7362668	T	A	0.0701537	0.0456373	0.124508
S03_7362767	3	7362767	C	G	0.016092	0.0214262	0.452775
S03_7366688	3	7366688	T	G	0.0375874	0.0464273	0.418333
S03_7366708	3	7366708	C	T	0.0375874	0.0464273	0.418333
S03_7366723	3	7366723	A	C	0.0375874	0.0464273	0.418333
S03_7370627	3	7370627	T	A	0.013103	0.0246241	0.594742
S03_7385212	3	7385212	G	T	0.00469176	0.0453273	0.917577
S03_7385215	3	7385215	T	C	-0.101233	0.174265	0.561406
S03_7399686	3	7399686	G	C	0.0373826	0.0445052	0.401098
S03_7399710	3	7399710	T	C	-0.0116522	0.0450948	0.796148
S03_7399765	3	7399765	T	G	-0.0146791	0.0445942	0.742085
S03_7399770	3	7399770	A	T	-0.0544936	0.0322702	0.0915431
S03_7409151	3	7409151	C	T	-0.0772531	0.048161	0.108965
S03_7413013	3	7413013	A	G	-0.205314	0.428764	0.632132
S03_7413095	3	7413095	G	T	0.0609515	0.0323248	0.0595914
S03_7413103	3	7413103	G	A	0.0609515	0.0323248	0.0595914
S03_7422359	3	7422359	A	G	0.0729855	0.0406736	0.0729983
S03_7426071	3	7426071	G	A	-0.0268733	0.0270801	0.321221
S03_7430870	3	7430870	T	A	0.0493832	0.0491431	0.315155
S03_7430872	3	7430872	C	G	0.0493832	0.0491431	0.315155
S03_7431122	3	7431122	A	C	-0.0393726	0.0601227	0.512676
S03_7451162	3	7451162	G	T	-0.0363253	0.0640337	0.570627
S03_7452208	3	7452208	C	T	-0.0179504	0.0502784	0.72114
S03_7452242	3	7452242	A	C	0.00689083	0.0222901	0.757266
S03_7456724	3	7456724	T	C	0.0118454	0.0309492	0.701983
S03_7459293	3	7459293	T	C	0.0473415	0.0397425	0.233808
S03_7459294	3	7459294	C	T	0.0473415	0.0397425	0.233808
S03_7460658	3	7460658	A	T	-0.019971	0.0235496	0.396585
S03_7460677	3	7460677	G	T	-0.019971	0.0235496	0.396585
S03_7460711	3	7460711	G	C	-0.0180468	0.0248366	0.467599
S03_7467847	3	7467847	G	C	0.0634492	0.0372549	0.0888064
S03_7469877	3	7469877	A	G	0.0497479	0.128548	0.698825
S03_7472044	3	7472044	C	T	0.0104425	0.0448436	0.815906
S03_7472060	3	7472060	G	C	0.0104425	0.0448436	0.815906
S03_7472308	3	7472308	G	A	-0.0161313	0.0237827	0.497726
S03_7472827	3	7472827	A	G	-0.0369935	0.0241489	0.125813
S03_7473809	3	7473809	T	C	-0.39208	0.424146	0.355465
S03_7481167	3	7481167	C	T	0.00794508	0.0213829	0.710285
S03_7485967	3	7485967	A	G	-0.340763	0.301043	0.257884
S03_7498079	3	7498079	C	G	0.0316021	0.0394257	0.422967
S03_7504726	3	7504726	C	G	-0.0101668	0.0244815	0.678008
S03_7510570	3	7510570	A	G	0.00845023	0.0363366	0.816147
S03_7510573	3	7510573	C	T	-0.00410338	0.033263	0.901841
S03_7510580	3	7510580	A	T	0.00887504	0.0362541	0.806653
S03_7511085	3	7511085	T	C	-0.0127917	0.0254927	0.615916
S03_7511120	3	7511120	C	T	-0.0116424	0.025118	0.643084
S03_7529015	3	7529015	T	C	-0.0144264	0.0253698	0.569705
S03_7529023	3	7529023	T	G	-0.0144264	0.0253698	0.569705
S03_7538518	3	7538518	T	C	0.396452	0.435906	0.363274
S03_7541941	3	7541941	T	C	-0.00856302	0.0268836	0.750145
S03_7545024	3	7545024	A	G	0.0395276	0.0393919	0.315848
S03_7545068	3	7545068	C	T	0.0395276	0.0393919	0.315848
S03_7549789	3	7549789	G	A	0.0487907	0.0411479	0.235959
S03_7549797	3	7549797	T	C	0.0487907	0.0411479	0.235959
S03_7549813	3	7549813	G	A	0.0487907	0.0411479	0.235959
S03_7559956	3	7559956	T	C	0.0139357	0.0317915	0.661215
S03_7573425	3	7573425	T	G	-5.75303e-05	0.0205399	0.997766
S03_7588611	3	7588611	A	G	-0.00114168	0.0220346	0.958686
S03_7588688	3	7588688	A	G	-0.154957	0.0774417	0.0456221
S03_7620996	3	7620996	C	A	0.045666	0.0402165	0.25639
S03_7621012	3	7621012	T	C	0.045666	0.0402165	0.25639
S03_7621024	3	7621024	G	A	0.045666	0.0402165	0.25639
S03_7628813	3	7628813	C	A	-0.00490763	0.047664	0.91801
S03_7630581	3	7630581	G	A	0.0104416	0.0405605	0.79689
S03_7654075	3	7654075	T	C	0.0425457	0.41583	0.918524
S03_7654129	3	7654129	A	G	-0.053858	0.484758	0.911553
S03_7660108	3	7660108	A	G	-0.0736473	0.291249	0.800415
S03_7661286	3	7661286	C	T	0.00830928	0.0323261	0.797188
S03_7661306	3	7661306	A	G	0.00830928	0.0323261	0.797188
S03_7661326	3	7661326	T	A	0.0450182	0.0406301	0.268084
S03_7663342	3	7663342	C	T	0.0145756	0.0244335	0.550926
S03_7663376	3	7663376	A	G	0.0145756	0.0244335	0.550926
S03_7664343	3	7664343	T	C	0.0817584	0.434799	0.850879
S03_7664352	3	7664352	T	C	0.204456	0.304472	0.502024
S03_7666994	3	7666994	A	G	0.00752299	0.0855502	0.929942
S03_7689963	3	7689963	A	G	0.721469	0.424331	0.0893427
S03_7702311	3	7702311	C	T	-0.0524443	0.0456875	0.251242
S03_7706412	3	7706412	A	G	-0.186015	0.305088	0.54217
S03_7729647	3	7729647	A	T	0.0415746	0.039941	0.298132
S03_7734251	3	7734251	T	G	0.0117975	0.0382343	0.757712
S03_7749023	3	7749023	C	T	-0.0255378	0.0319582	0.424391
S03_7774774	3	7774774	C	G	0.0401438	0.162303	0.804689
S03_7814096	3	7814096	T	C	0.018505	0.0254596	0.467467
S03_7828186	3	7828186	T	C	-0.0122754	0.0387479	0.751449
S03_7828199	3	7828199	C	T	-0.0127589	0.0396586	0.747723
S03_7828488	3	7828488	C	A	-0.00882707	0.0235834	0.708254
S03_7829494	3	7829494	G	A	-0.00772498	0.0327612	0.813631
S03_7831937	3	7831937	G	A	0.0108133	0.025306	0.669237
S03_7843126	3	7843126	T	C	-0.00822331	0.0174377	0.63731
S03_7843248	3	7843248	G	A	0.0113815	0.0245179	0.642579
S03_7843937	3	7843937	C	T	0.024464	0.0244747	0.317725
S03_7845189	3	7845189	G	A	-0.024465	0.0389793	0.530358
S03_7845238	3	7845238	C	G	-0.024465	0.0389793	0.530358
S03_7847252	3	7847252	A	T	0.00311888	0.0250603	0.900976
S03_7847277	3	7847277	C	A	-0.0248605	0.0366979	0.49826
S03_7849436	3	7849436	G	C	-0.0351502	0.0264186	0.183604
S03_7849438	3	7849438	G	A	-0.0351502	0.0264186	0.183604
S03_7849453	3	7849453	G	A	-0.0281654	0.0232581	0.226136
S03_7849466	3	7849466	C	T	-0.0351502	0.0264186	0.183604
S03_7852802	3	7852802	T	A	0.026268	0.0232739	0.259272
S03_7856343	3	7856343	C	A	-0.00470249	0.024823	0.849779
S03_7856347	3	7856347	G	T	-0.105951	0.0519226	0.0415138
S03_7856357	3	7856357	G	T	-0.0256442	0.0233756	0.272839
S03_7857332	3	7857332	G	A	-0.00347656	0.0227158	0.878388
S03_7857364	3	7857364	A	G	-0.00347656	0.0227158	0.878388
S03_7857369	3	7857369	G	T	-0.00347656	0.0227158	0.878388
S03_7864467	3	7864467	T	C	0.450635	0.410332	0.272328
S03_7864481	3	7864481	T	C	0.0125824	0.410756	0.975568
S03_7864494	3	7864494	T	C	0.0880096	0.428003	0.837116
S03_7877061	3	7877061	C	A	-0.0325289	0.0703424	0.643852
S03_7881458	3	7881458	C	T	0.0433733	0.0504623	0.390226
S03_7881515	3	7881515	T	A	-0.0383419	0.11224	0.732706
S03_7915484	3	7915484	T	C	-0.321415	0.423531	0.448066
S03_7915573	3	7915573	A	T	0.0158723	0.0500488	0.751196
S03_7926705	3	7926705	T	C	1.10307	0.429795	0.0103932
S03_7926725	3	7926725	T	C	0.589353	0.424186	0.164977
S03_7926730	3	7926730	A	G	0.53629	0.424589	0.206805
S03_7933081	3	7933081	T	C	0.154014	0.177651	0.386145
S03_7933146	3	7933146	A	G	-0.0177205	0.0253292	0.484308
S03_7935369	3	7935369	A	G	0.260537	0.434298	0.548684
S03_7935434	3	7935434	G	T	-0.0247086	0.0894643	0.782454
S03_7944671	3	7944671	T	C	-0.211785	0.432703	0.624615
S03_7954292	3	7954292	T	C	-0.00950772	0.0890612	0.915001
S03_7954310	3	7954310	A	G	-0.508107	0.299615	0.0901708
S03_7954328	3	7954328	T	C	2.09811	0.429428	1.16947e-06
S03_7954343	3	7954343	A	G	-0.246664	0.425428	0.562158
S03_7954376	3	7954376	G	T	0.00293015	0.0260971	0.910621
S03_7957474	3	7957474	C	A	-0.016589	0.0268473	0.536756
S03_7998414	3	7998414	C	G	-0.00445496	0.0852071	0.958311
S03_8000634	3	8000634	A	C	-0.0172012	0.0219558	0.43352
S03_8002320	3	8002320	C	T	-0.0183002	0.0325802	0.574426
S03_8002327	3	8002327	A	G	-0.204556	0.42784	0.632657
S03_8002343	3	8002343	G	C	-0.0183002	0.0325802	0.574426
S03_8002363	3	8002363	C	T	-0.0183002	0.0325802	0.574426
S03_8016468	3	8016468	G	A	-0.0159415	0.0300939	0.596401
S03_8016490	3	8016490	C	T	-0.015657	0.0298429	0.599925
S03_8016493	3	8016493	T	C	-0.0189862	0.0297225	0.523087
S03_8036323	3	8036323	A	C	0.072162	0.0711687	0.310808
S03_8036369	3	8036369	G	C	0.0286183	0.086478	0.740754
S03_8038380	3	8038380	G	A	0.00174768	0.0261311	0.946687
S03_8038403	3	8038403	A	G	0.00174768	0.0261311	0.946687
S03_8038445	3	8038445	A	C	0.0434291	0.0288566	0.132588
S03_8060347	3	8060347	T	C	-0.0805238	0.418636	0.847502
S03_8061287	3	8061287	A	G	-0.0287308	0.417287	0.945119
S03_8061306	3	8061306	C	T	0.000640665	0.0810346	0.993693
S03_8061324	3	8061324	A	G	0.0444208	0.0409731	0.278518
S03_8062922	3	8062922	C	T	0.0556015	0.0535935	0.299727
S03_8062939	3	8062939	T	G	0.0556015	0.0535935	0.299727
S03_8067725	3	8067725	A	G	-0.0271662	0.037009	0.463067
S03_8068109	3	8068109	A	G	0.393101	0.294618	0.182367
S03_8068821	3	8068821	G	C	0.00457727	0.0289782	0.874518
S03_8077748	3	8077748	C	G	-0.00735313	0.0521506	0.887895
S03_8081313	3	8081313	A	G	-0.0064168	0.0261821	0.806434
S03_8081397	3	8081397	A	T	-0.00611717	0.0360213	0.86518
S03_8081404	3	8081404	T	C	0.0781063	0.317065	0.80546
S03_8085294	3	8085294	T	C	0.00281326	0.0276765	0.919053
S03_8085331	3	8085331	C	T	0.126074	0.10282	0.22038
S03_8085368	3	8085368	G	T	0.209383	0.210302	0.319629
S03_8085373	3	8085373	C	T	0.00348872	0.0257926	0.892429
S03_8085374	3	8085374	A	C	-0.170621	0.162677	0.294466
S03_8085379	3	8085379	A	C	-0.349434	0.427788	0.414182
S03_8089016	3	8089016	A	G	-0.031773	0.0270177	0.239826
S03_8089320	3	8089320	G	T	-0.0781046	0.0877149	0.37341
S03_8089330	3	8089330	C	G	-0.0781046	0.0877149	0.37341
S03_8092187	3	8092187	A	G	-0.28058	0.140616	0.0462283
S03_8092204	3	8092204	A	G	-0.00591517	0.0327838	0.856846
S03_8092218	3	8092218	C	T	-0.0436818	0.0279825	0.118778
S03_8092219	3	8092219	G	A	-0.00541236	0.0759212	0.943179
S03_8092228	3	8092228	G	T	-0.054328	0.0734393	0.459586
S03_8092233	3	8092233	G	A	-0.0597554	0.045434	0.18869
S03_8092236	3	8092236	T	C	0.0105058	0.0182298	0.56452
S03_8092238	3	8092238	A	G	-0.0599632	0.0443927	0.177032
S03_8092255	3	8092255	G	A	0.0121775	0.0182417	0.504538
S03_8092460	3	8092460	G	C	0.0118376	0.0155143	0.445606
S03_8092476	3	8092476	C	T	0.0152667	0.0153696	0.320763
S03_8092479	3	8092479	T	C	0.00997955	0.0154753	0.519134
S03_8092505	3	8092505	G	A	0.0067572	0.0199582	0.734995
S03_8092549	3	8092549	G	T	-0.114268	0.0598698	0.0565502
S03_8092551	3	8092551	A	T	-0.0456674	0.0445173	0.305176
S03_8116234	3	8116234	T	C	-0.00662112	0.42865	0.987679
S03_8134189	3	8134189	C	T	-0.00784432	0.0296295	0.79125
S03_8134216	3	8134216	G	T	0.00756973	0.0836021	0.927869
S03_8146289	3	8146289	C	T	-0.0140896	0.0288967	0.625933
S03_8156510	3	8156510	A	C	0.0826116	0.178799	0.64414
S03_8159249	3	8159249	G	A	-0.0216413	0.0274947	0.431373
S03_8160215	3	8160215	G	A	-0.0127376	0.045828	0.781103
S03_8167691	3	8167691	C	G	-0.0137135	0.0296577	0.643885
S03_8171195	3	8171195	T	G	-0.0341671	0.0255414	0.181243
S03_8171196	3	8171196	G	T	-0.0341671	0.0255414	0.181243
S03_8171198	3	8171198	T	G	-0.0341671	0.0255414	0.181243
S03_8171199	3	8171199	G	A	-0.00594172	0.0228631	0.794999
S03_8171207	3	8171207	C	T	-0.0341671	0.0255414	0.181243
S03_8171252	3	8171252	C	G	-0.0341671	0.0255414	0.181243
S03_8173898	3	8173898	C	T	-0.00949383	0.0262775	0.717945
S03_8173914	3	8173914	A	G	-0.00949383	0.0262775	0.717945
S03_8181316	3	8181316	A	G	-0.00870924	0.0302882	0.773745
S03_8191904	3	8191904	C	T	-0.0182475	0.022762	0.422906
S03_8191936	3	8191936	C	T	-0.0182475	0.022762	0.422906
S03_8197645	3	8197645	C	T	-0.0409869	0.0840364	0.625832
S03_8200780	3	8200780	T	C	-0.0454444	0.0854479	0.594937
S03_8204459	3	8204459	C	G	-0.0396218	0.0311692	0.203909
S03_8204461	3	8204461	G	A	-0.0133363	0.0223221	0.550321
S03_8204576	3	8204576	A	G	0.00282183	0.0798831	0.971827
S03_8215467	3	8215467	A	C	-0.00757937	0.0225903	0.737296
S03_8215536	3	8215536	G	A	-0.00485452	0.0227209	0.83085
S03_8215563	3	8215563	T	C	-0.00509069	0.0223464	0.819834
S03_8225597	3	8225597	C	T	-0.00805033	0.0470658	0.864218
S03_8230206	3	8230206	A	G	-0.0227987	0.0333298	0.494085
S03_8242066	3	8242066	T	C	-0.209227	0.426014	0.623427
S03_8242324	3	8242324	G	C	0.0260329	0.0492448	0.597152
S03_8243900	3	8243900	T	A	-0.0449415	0.0372567	0.227952
S03_8260837	3	8260837	C	T	0.07935	0.0586695	0.176473
S03_8260878	3	8260878	T	C	-0.00369387	0.0283969	0.896525
S03_8260890	3	8260890	T	C	0.0502892	0.0314221	0.109764
S03_8260914	3	8260914	C	T	-0.035559	0.0594903	0.550135
S03_8260923	3	8260923	G	A	0.0693869	0.0682499	0.309521
S03_8260933	3	8260933	T	A	-0.00369387	0.0283969	0.896525
S03_8276295	3	8276295	T	C	0.018522	0.0229991	0.420784
S03_8276302	3	8276302	T	C	0.018522	0.0229991	0.420784
S03_8276335	3	8276335	A	G	0.0133614	0.0323818	0.679958
S03_8276351	3	8276351	A	G	0.018522	0.0229991	0.420784
S03_8286464	3	8286464	C	T	-0.0412754	0.0391766	0.292291
S03_8286479	3	8286479	A	G	-0.0412754	0.0391766	0.292291
S03_8311097	3	8311097	G	A	-0.124926	0.0509515	0.0143538
S03_8323178	3	8323178	C	T	0.0447735	0.039827	0.261154
S03_8323191	3	8323191	C	T	-0.124004	0.0488776	0.0113057
S03_8323685	3	8323685	A	T	-0.105002	0.0714304	0.141827
S03_8323715	3	8323715	C	T	-0.105002	0.0714304	0.141827
S03_8355725	3	8355725	C	A	-0.0570527	0.0401192	0.155263
S03_8355729	3	8355729	C	A	0.00623034	0.0416511	0.881118
S03_8355766	3	8355766	A	G	-0.0278578	0.0291573	0.339551
S03_8362676	3	8362676	C	T	-0.0185558	0.0878312	0.832715
S03_8362694	3	8362694	G	T	-0.0185558	0.0878312	0.832715
S03_8362709	3	8362709	G	A	-0.0185558	0.0878312	0.832715
S03_8362722	3	8362722	A	G	-0.0190641	0.300067	0.949353
S03_8372702	3	8372702	G	A	0.0325375	0.0501232	0.516365
S03_8377807	3	8377807	G	A	-0.075789	0.0348433	0.0298144
S03_8385752	3	8385752	G	C	0.0368751	0.0402493	0.359763
S03_8385770	3	8385770	T	C	-0.00838699	0.0241209	0.728122
S03_8393570	3	8393570	T	C	0.00889266	0.0346489	0.797493
S03_8393578	3	8393578	C	T	0.00889266	0.0346489	0.797493
S03_8403224	3	8403224	C	T	8.08497e-05	0.0244383	0.997361
S03_8403534	3	8403534	T	A	-0.0289891	0.0523123	0.579576
S03_8403838	3	8403838	A	C	-0.180553	0.188852	0.339238
S03_8403884	3	8403884	A	C	0.100157	0.243907	0.681414
S03_8411353	3	8411353	A	G	-0.165149	0.421967	0.695587
S03_8416030	3	8416030	G	A	0.0111367	0.0460928	0.809119
S03_8416046	3	8416046	T	G	0.0111367	0.0460928	0.809119
S03_8416067	3	8416067	A	G	-0.211785	0.432703	0.624615
S03_8416506	3	8416506	G	T	0.0148238	0.0460957	0.747822
S03_8416519	3	8416519	A	T	-0.105463	0.050921	0.0385621
S03_8416542	3	8416542	A	T	0.0455182	0.040214	0.257902
S03_8423677	3	8423677	T	C	-0.289454	0.311875	0.353539
S03_8423696	3	8423696	T	C	0.383078	0.310662	0.217779
S03_8436842	3	8436842	C	T	0.0408805	0.0407067	0.315451
S03_8438709	3	8438709	G	A	-0.00104177	0.0237948	0.965086
S03_8438729	3	8438729	C	A	-0.0187678	0.0264969	0.478896
S03_8441402	3	8441402	G	A	0.0127667	0.0455157	0.779149
S03_8441437	3	8441437	T	C	-0.00729735	0.0440887	0.868567
S03_8450942	3	8450942	C	T	-0.112835	0.0768694	0.1424
S03_8450962	3	8450962	G	C	0.0549951	0.0260521	0.0349818
S03_8451010	3	8451010	T	C	-0.0235411	0.0847187	0.781157
S03_8451011	3	8451011	G	A	-0.0235411	0.0847187	0.781157
S03_8451012	3	8451012	T	C	-0.0235411	0.0847187	0.781157
S03_8453293	3	8453293	G	T	0.0298775	0.0684097	0.662376
S03_8468965	3	8468965	T	A	0.025186	0.0424878	0.55344
S03_8499798	3	8499798	T	C	0.00698309	0.0442911	0.874749
S03_8499815	3	8499815	T	C	0.0305747	0.0455534	0.502233
S03_8499845	3	8499845	C	G	0.0109504	0.044839	0.807106
S03_8500212	3	8500212	T	C	0.137778	0.437081	0.752646
S03_8501510	3	8501510	A	G	-0.0945909	0.429677	0.825796
S03_8517672	3	8517672	T	C	-0.0802363	0.427925	0.8513
S03_8517687	3	8517687	A	G	-0.245778	0.305883	0.421843
S03_8517763	3	8517763	A	C	-0.0192549	0.0295772	0.515168
S03_8519431	3	8519431	C	G	-0.0415821	0.0399087	0.297654
S03_8526680	3	8526680	C	T	0.0204664	0.0357959	0.567597
S03_8526693	3	8526693	G	C	0.0204664	0.0357959	0.567597
S03_8526714	3	8526714	T	C	0.0261152	0.0291775	0.370942
S03_8545999	3	8545999	A	G	-0.0024139	0.0288107	0.933241
S03_8546011	3	8546011	A	T	-0.0024139	0.0288107	0.933241
S03_8564288	3	8564288	G	A	-0.00704982	0.0232853	0.762127
S03_8574943	3	8574943	G	C	-0.000656734	0.024473	0.978596
S03_8574949	3	8574949	C	A	-0.000656734	0.024473	0.978596
S03_8576380	3	8576380	T	C	-0.00950109	0.0227943	0.676886
S03_8585925	3	8585925	G	A	-0.0317554	0.0234529	0.17599
S03_8585945	3	8585945	A	G	0.0452215	0.0411236	0.271706
S03_8590522	3	8590522	G	A	0.0406935	0.0401311	0.31078
S03_8593172	3	8593172	C	T	-0.025593	0.0248962	0.304163
S03_8601212	3	8601212	C	T	-0.12605	0.0522601	0.016016
S03_8601214	3	8601214	C	T	-0.12605	0.0522601	0.016016
S03_8601233	3	8601233	C	T	0.0359966	0.038704	0.352534
S03_8618359	3	8618359	C	T	-0.155637	0.0654068	0.0174909
S03_8618361	3	8618361	T	C	-0.155637	0.0654068	0.0174909
S03_8624097	3	8624097	C	T	-0.0163203	0.0280319	0.56054
S03_8627052	3	8627052	T	C	-0.352659	0.412528	0.392793
S03_8632738	3	8632738	T	G	-0.000445461	0.0214934	0.983468
S03_8635895	3	8635895	G	A	-0.0248878	0.0370953	0.502403
S03_8635906	3	8635906	C	A	-0.0534994	0.0254221	0.0355476
S03_8635927	3	8635927	A	T	-0.0273033	0.0369925	0.460613
S03_8652512	3	8652512	T	C	0.0216052	0.0521763	0.678889
S03_8652533	3	8652533	C	T	0.00474273	0.04723	0.92003
S03_8655355	3	8655355	A	C	0.000877512	0.0531292	0.986825
S03_8655451	3	8655451	A	G	0.000483416	0.0276055	0.986031
S03_8668381	3	8668381	A	G	-0.127985	0.0543128	0.0186109
S03_8668393	3	8668393	A	G	-0.127985	0.0543128	0.0186109
S03_8673457	3	8673457	A	G	0.396624	0.423072	0.348697
S03_8676984	3	8676984	T	C	-0.0564998	0.30274	0.851984
S03_8697125	3	8697125	A	C	0.0545107	0.0468781	0.245135
S03_8697126	3	8697126	C	A	0.0545107	0.0468781	0.245135
S03_8699442	3	8699442	T	G	-0.00786042	0.0251055	0.754263
S03_8704781	3	8704781	C	T	-0.0157219	0.0796953	0.843645
S03_8715217	3	8715217	C	T	-0.0812065	0.189391	0.668162
S03_8729051	3	8729051	C	T	0.00847096	0.047135	0.857405
S03_8735821	3	8735821	A	G	-0.205314	0.428764	0.632132
S03_8735924	3	8735924	A	G	-0.113855	0.431066	0.791729
S03_8740811	3	8740811	G	A	0.00284253	0.0475593	0.95235
S03_8740857	3	8740857	T	C	0.00663213	0.023294	0.775912
S03_8740882	3	8740882	T	G	-0.00774889	0.0311774	0.803758
S03_8740899	3	8740899	T	G	-0.0048266	0.0493473	0.9221
S03_8742706	3	8742706	T	C	-0.0336808	0.0361674	0.351914
S03_8743356	3	8743356	T	C	-0.053858	0.484758	0.911553
S03_8743372	3	8743372	A	C	-0.0077607	0.0305483	0.799503
S03_8743998	3	8743998	A	G	-0.165173	0.424411	0.69721
S03_8783022	3	8783022	G	A	0.00880817	0.0220519	0.689648
S03_8783070	3	8783070	T	A	-0.0800378	0.0523967	0.126892
S03_8783155	3	8783155	C	G	-0.0236896	0.0395744	0.549546
S03_8785350	3	8785350	G	A	0.0376606	0.0333325	0.258768
S03_8787292	3	8787292	A	G	-0.00178673	0.300845	0.995262
S03_8805272	3	8805272	T	A	0.0605206	0.0314798	0.0547769
S03_8805273	3	8805273	T	A	0.0193217	0.0221148	0.382457
S03_8805274	3	8805274	A	T	0.0599633	0.0400864	0.134956
S03_8805280	3	8805280	A	G	-0.0260713	0.069794	0.708807
S03_8807499	3	8807499	A	G	-0.049838	0.413599	0.904108
S03_8807503	3	8807503	G	A	-0.00694914	0.036208	0.847835
S03_8808525	3	8808525	T	C	0.260946	0.420376	0.534887
S03_8814506	3	8814506	T	C	-0.00588684	0.0180816	0.744806
S03_8814513	3	8814513	T	G	-0.0018387	0.0195367	0.925033
S03_8814529	3	8814529	G	A	-0.042947	0.0583081	0.461539
S03_8814535	3	8814535	C	A	-0.042947	0.0583081	0.461539
S03_8826452	3	8826452	A	G	0.375083	0.44194	0.396207
S03_8826495	3	8826495	T	C	0.369406	0.416423	0.375207
S03_8828906	3	8828906	T	C	0.00693954	0.0262948	0.791892
S03_8829019	3	8829019	T	C	-0.0343254	0.0522037	0.510968
S03_8829082	3	8829082	C	G	-0.093782	0.0921682	0.309117
S03_8829133	3	8829133	C	T	-0.0305653	0.0518325	0.555507
S03_8829150	3	8829150	T	G	0.0343424	0.0382501	0.369453
S03_8829708	3	8829708	A	G	-0.218917	0.433157	0.613372
S03_8829713	3	8829713	C	G	0.143474	0.299865	0.632408
S03_8829953	3	8829953	A	T	-0.10328	0.0512955	0.0442915
S03_8834540	3	8834540	T	C	-0.184481	0.429725	0.667782
S03_8834727	3	8834727	G	A	-0.0697723	0.0458481	0.128319
S03_8872332	3	8872332	C	A	0.0085961	0.0303323	0.776921
S03_8876317	3	8876317	T	C	-0.0227127	0.0943875	0.809881
S03_8878397	3	8878397	T	C	0.00454881	0.042698	0.915176
S03_8878429	3	8878429	G	A	0.00454881	0.042698	0.915176
S03_8885777	3	8885777	G	A	-0.0853007	0.0533613	0.110184
S03_8916619	3	8916619	C	T	0.0166084	0.02256	0.461761
S03_8923694	3	8923694	G	A	0.0099283	0.0232132	0.668946
S03_8924744	3	8924744	C	A	-0.0244395	0.0863829	0.777287
S03_8924758	3	8924758	T	C	-0.757129	0.4142	0.0678086
S03_8924812	3	8924812	T	C	-0.020469	0.0846755	0.809027
S03_8924816	3	8924816	T	C	-0.020469	0.0846755	0.809027
S03_8924843	3	8924843	G	A	-0.0152935	0.0509995	0.764323
S03_8924857	3	8924857	C	T	6.23515e-05	0.0229398	0.997832
S03_8924871	3	8924871	C	G	-0.0244395	0.0863829	0.777287
S03_8925589	3	8925589	A	C	-0.0369977	0.0842979	0.660818
S03_8926903	3	8926903	A	G	0.288859	0.417541	0.489191
S03_8926908	3	8926908	A	G	-0.21125	0.415904	0.611595
S03_8929662	3	8929662	G	C	-0.0187938	0.0311382	0.546251
S03_8937818	3	8937818	T	C	0.0353092	0.0656174	0.590603
S03_8952123	3	8952123	A	G	-0.165149	0.421967	0.695587
S03_8952159	3	8952159	G	A	-0.0136347	0.0370705	0.713084
S03_8952170	3	8952170	A	G	-0.241012	0.42439	0.570207
S03_8956425	3	8956425	G	T	-0.0122247	0.0425508	0.773935
S03_8974481	3	8974481	T	C	0.56275	0.422019	0.182631
S03_8977036	3	8977036	A	G	-0.012533	0.0369466	0.734503
S03_8984806	3	8984806	C	A	-0.0417962	0.0361407	0.247713
S03_8984807	3	8984807	C	A	-0.0395568	0.0511968	0.439886
S03_8984816	3	8984816	G	C	0.0289546	0.0359446	0.420671
S03_8993783	3	8993783	C	A	-0.0123217	0.0431593	0.775315
S03_9037459	3	9037459	G	A	-0.0274565	0.050042	0.583335
S03_9044221	3	9044221	C	G	-0.0123819	0.0349033	0.72284
S03_9047005	3	9047005	C	T	-0.00252948	0.0351395	0.942627
S03_9053247	3	9053247	C	T	-0.0195575	0.0372907	0.600056
S03_9053261	3	9053261	T	C	0.081677	0.414761	0.843919
S03_9057564	3	9057564	A	G	-0.0162417	0.0347828	0.640624
S03_9057652	3	9057652	C	T	-0.0140921	0.0361485	0.696725
S03_9057897	3	9057897	T	C	0.432439	0.294077	0.141691
S03_9057910	3	9057910	C	A	-0.0262522	0.0867541	0.762244
S03_9071459	3	9071459	G	C	-0.0169212	0.0448337	0.705928
S03_9071483	3	9071483	G	T	-0.0229471	0.0347521	0.509182
S03_9083937	3	9083937	G	A	-0.0420841	0.0460161	0.360611
S03_9083975	3	9083975	T	C	-0.549144	0.429934	0.201753
S03_9084019	3	9084019	A	G	-0.832607	0.544741	0.126666
S03_9084025	3	9084025	A	G	-0.324172	0.298966	0.278445
S03_9100606	3	9100606	C	T	0.000391512	0.0460142	0.993213
S03_9101760	3	9101760	T	C	0.0123114	0.0456967	0.787657
S03_9136643	3	9136643	G	T	-0.0233028	0.0349581	0.505161
S03_9142227	3	9142227	G	A	0.0528978	0.0373666	0.15714
S03_9142264	3	9142264	T	A	-0.0310631	0.0448166	0.488371
S03_9147348	3	9147348	C	T	-0.0483718	0.057698	0.401995
S03_9147356	3	9147356	G	C	-0.0483718	0.057698	0.401995
S03_9154960	3	9154960	C	G	-0.00106199	0.0238064	0.964426
S03_9154963	3	9154963	T	C	-0.00106199	0.0238064	0.964426
S03_9154974	3	9154974	A	G	-0.00106199	0.0238064	0.964426
S03_9159462	3	9159462	T	G	0.00828756	0.0286441	0.77238
S03_9186083	3	9186083	A	T	0.0695379	0.0406196	0.0871678
S03_9189050	3	9189050	A	G	0.0284102	0.416701	0.945655
S03_9189065	3	9189065	C	G	0.0671207	0.0408858	0.100923
S03_9190683	3	9190683	T	C	0.0694678	0.0394473	0.0784887
S03_9190784	3	9190784	C	T	0.0525273	0.0392176	0.180701
S03_9200227	3	9200227	C	T	0.0488804	0.0572015	0.392982
S03_9200271	3	9200271	G	C	-0.109257	0.0946576	0.248635
S03_9203887	3	9203887	T	C	0.0658765	0.0303397	0.0301042
S03_9227649	3	9227649	A	G	-0.954845	0.293832	0.00118762
S03_9251909	3	9251909	C	T	-0.00796236	0.0262452	0.76165
S03_9252014	3	9252014	G	A	-0.0373722	0.0267745	0.16303
S03_9252083	3	9252083	G	A	-0.0266511	0.0265093	0.314931
S03_9257373	3	9257373	G	T	0.0090633	0.0267669	0.734969
S03_9257450	3	9257450	G	A	0.0119642	0.0266831	0.653959
S03_9257457	3	9257457	C	G	0.0292381	0.0241003	0.225299
S03_9258237	3	9258237	C	T	-0.0033769	0.0281924	0.904677
S03_9258255	3	9258255	A	C	-0.000894956	0.0263865	0.972949
S03_9258265	3	9258265	A	G	-0.000894956	0.0263865	0.972949
S03_9258447	3	9258447	C	T	-0.0386053	0.0306921	0.208699
S03_9258451	3	9258451	T	C	-0.0386053	0.0306921	0.208699
S03_9258529	3	9258529	G	A	-0.0490759	0.0277781	0.0775309
S03_9258533	3	9258533	A	G	-0.0596771	0.0271715	0.0282606
S03_9272338	3	9272338	T	C	0.0228412	0.0252803	0.366432
S03_9272347	3	9272347	A	C	0.0169013	0.024828	0.496171
S03_9273175	3	9273175	C	T	-0.00132126	0.026459	0.960182
S03_9273201	3	9273201	C	T	0.00401197	0.028184	0.886828
S03_9273210	3	9273210	A	G	-0.00318823	0.0278684	0.908937
S03_9273224	3	9273224	C	T	0.00162747	0.0283079	0.954163
S03_9295962	3	9295962	G	A	-0.0169226	0.0334053	0.61254
S03_9295976	3	9295976	C	T	-0.0169226	0.0334053	0.61254
S03_9296239	3	9296239	A	G	-0.00857773	0.0275768	0.755818
S03_9296271	3	9296271	C	T	-0.00857773	0.0275768	0.755818
S03_9296277	3	9296277	C	T	-0.0766343	0.0533818	0.15138
S03_9296283	3	9296283	C	T	0.00551993	0.032022	0.863168
S03_9296919	3	9296919	G	C	-0.00856629	0.0251888	0.733854
S03_9296955	3	9296955	C	A	0.0453554	0.0529966	0.39227
S03_9296965	3	9296965	A	G	0.0453554	0.0529966	0.39227
S03_9296990	3	9296990	T	C	0.0453554	0.0529966	0.39227
S03_9318426	3	9318426	T	C	0.00259051	0.0231233	0.910818
S03_9321494	3	9321494	T	C	-0.211785	0.432703	0.624615
S03_9324307	3	9324307	G	T	0.0569911	0.0402776	0.15734
S03_9324403	3	9324403	T	C	-0.000313865	0.0231694	0.989194
S03_9347665	3	9347665	T	C	-0.014272	0.0284775	0.616345
S03_9347688	3	9347688	T	C	0.145733	0.429634	0.734516
S03_9347851	3	9347851	T	G	-8.99153e-05	0.0285919	0.997491
S03_9357529	3	9357529	A	C	0.00477513	0.0231638	0.836712
S03_9357533	3	9357533	A	G	0.0075604	0.023139	0.743923
S03_9358039	3	9358039	A	G	0.00893606	0.0233832	0.702412
S03_9358093	3	9358093	C	T	0.00893606	0.0233832	0.702412
S03_9358547	3	9358547	A	T	0.0334834	0.0416116	0.421172
S03_9425495	3	9425495	T	A	0.0226904	0.0535517	0.671853
S03_9432031	3	9432031	A	G	-0.066993	0.0390121	0.0861941
S03_9432087	3	9432087	C	T	-0.0633463	0.0383371	0.0987249
S03_9466170	3	9466170	T	C	0.0321355	0.0394022	0.414904
S03_9466183	3	9466183	A	C	0.0484652	0.0283783	0.0879275
S03_9466235	3	9466235	C	T	0.00362918	0.0508513	0.943116
S03_9477777	3	9477777	C	A	-0.0672959	0.0747632	0.368237
S03_9477785	3	9477785	A	G	-0.0672959	0.0747632	0.368237
S03_9477818	3	9477818	A	T	-0.0672959	0.0747632	0.368237
S03_9490141	3	9490141	T	C	0.105855	0.0837833	0.206676
S03_9493049	3	9493049	A	G	-0.105416	0.428121	0.805547
S03_9495166	3	9495166	C	T	0.00304159	0.0232441	0.895912
S03_9497657	3	9497657	A	G	-0.391502	0.422362	0.354147
S03_9501466	3	9501466	A	G	0.0449291	0.193257	0.816202
S03_9503088	3	9503088	C	A	0.0493657	0.0334307	0.14003
S03_9508137	3	9508137	T	A	-0.0179569	0.0225115	0.425214
S03_9508148	3	9508148	C	T	-0.0157883	0.023236	0.496968
S03_9508152	3	9508152	A	C	-0.0451156	0.0849175	0.595318
S03_9531632	3	9531632	A	G	0.291301	0.217	0.17972
S03_9531640	3	9531640	T	C	-0.779074	0.433663	0.0726674
S03_9531932	3	9531932	T	A	0.0501992	0.0403079	0.213231
S03_9534766	3	9534766	C	A	0.0192023	0.0224222	0.391949
S03_9534805	3	9534805	A	G	0.298015	0.444535	0.502734
S03_9534829	3	9534829	A	G	0.520402	0.409919	0.204501
S03_9544965	3	9544965	T	C	0.0137935	0.0473668	0.770944
S03_9544971	3	9544971	T	C	-0.314225	0.431057	0.466165
S03_9545005	3	9545005	G	C	0.0144998	0.0285147	0.611193
S03_9545032	3	9545032	A	G	0.36251	0.429158	0.398447
S03_9575025	3	9575025	T	C	-0.0298054	0.0309587	0.335867
S03_9589244	3	9589244	C	T	0.0568252	0.0412961	0.169065
S03_9589249	3	9589249	T	A	0.0568252	0.0412961	0.169065
S03_9590093	3	9590093	G	A	0.0404477	0.100963	0.688773
S03_9590111	3	9590111	C	A	0.0883597	0.0890962	0.321527
S03_9590131	3	9590131	C	T	0.0526605	0.0410214	0.199483
S03_9590196	3	9590196	T	C	-0.0732481	0.129782	0.572593
S03_9600177	3	9600177	A	C	0.00234303	0.0841751	0.977798
S03_9600205	3	9600205	C	T	0.0470754	0.0406604	0.247188
S03_9600222	3	9600222	C	T	-0.00598708	0.0499796	0.904669
S03_9606971	3	9606971	C	T	0.00769602	0.0245786	0.754245
S03_9608886	3	9608886	C	T	0.0037104	0.0247974	0.881083
S03_9608897	3	9608897	G	A	0.00410824	0.0248096	0.868507
S03_9613044	3	9613044	G	C	0.0429088	0.0390218	0.271723
S03_9613126	3	9613126	C	T	0.0172548	0.0249112	0.488662
S03_9621603	3	9621603	T	C	-0.01292	0.0848706	0.87903
S03_9634579	3	9634579	G	C	0.0337468	0.068914	0.62444
S03_9635585	3	9635585	G	C	0.0477387	0.0408744	0.243064
S03_9642834	3	9642834	C	G	-0.00406598	0.0286691	0.887243
S03_9642846	3	9642846	C	A	-0.00397528	0.0284912	0.889058
S03_9648480	3	9648480	C	T	-0.0113994	0.0518376	0.825982
S03_9700086	3	9700086	A	G	-0.214599	0.421026	0.610352
S03_9700488	3	9700488	T	C	-0.160422	0.297774	0.590168
S03_9700519	3	9700519	A	G	0.018987	0.335165	0.954834
S03_9700528	3	9700528	A	G	0.0425457	0.41583	0.918524
S03_9701919	3	9701919	C	G	-0.0237067	0.0527713	0.653343
S03_9715688	3	9715688	G	T	-0.0169071	0.0225747	0.45404
S03_9715699	3	9715699	T	C	-0.0169071	0.0225747	0.45404
S03_9725793	3	9725793	C	T	-0.00534447	0.0561468	0.924182
S03_9751888	3	9751888	A	G	-0.0141914	0.0227996	0.533771
S03_9751902	3	9751902	A	G	-0.0141914	0.0227996	0.533771
S03_9751923	3	9751923	G	T	0.0393958	0.0397669	0.322047
S03_9751951	3	9751951	A	G	0.0393958	0.0397669	0.322047
S03_9751957	3	9751957	A	G	0.0338934	0.0392255	0.387724
S03_9775101	3	9775101	A	G	0.0113778	0.0279888	0.684439
S03_9777487	3	9777487	T	C	-0.345666	0.418322	0.408789
S03_9781949	3	9781949	C	G	0.021889	0.0413536	0.596687
S03_9785048	3	9785048	T	C	-0.164439	0.412459	0.6902
S03_9787642	3	9787642	G	T	0.00421116	0.0363835	0.907875
S03_9787898	3	9787898	C	A	-0.0275	0.0362229	0.447888
S03_9798268	3	9798268	A	C	-0.000418896	0.0370395	0.990978
S03_9798269	3	9798269	G	C	0.0418415	0.0407526	0.304759
S03_9798272	3	9798272	G	C	-0.000418896	0.0370395	0.990978
S03_9798315	3	9798315	G	T	0.0418415	0.0407526	0.304759
S03_9798349	3	9798349	G	A	0.00762953	0.0482497	0.874384
S03_9828691	3	9828691	T	C	0.0268684	0.0485089	0.57976
S03_9828721	3	9828721	A	G	1.35881	0.435991	0.00187304
S03_9841990	3	9841990	A	G	0.00807507	0.0562414	0.885857
S03_9842004	3	9842004	T	G	0.0235865	0.0395564	0.551104
S03_9863768	3	9863768	T	C	-0.197694	0.412793	0.632084
S03_9873393	3	9873393	A	C	-0.0388814	0.084705	0.646302
S03_9873399	3	9873399	C	T	-0.00167782	0.023842	0.943909
S03_9890448	3	9890448	G	C	-0.0239553	0.0334205	0.473648
S03_9890462	3	9890462	C	T	-0.0239553	0.0334205	0.473648
S03_9890473	3	9890473	A	G	-0.0239553	0.0334205	0.473648
S03_9890499	3	9890499	A	T	-0.0239553	0.0334205	0.473648
S03_9915254	3	9915254	T	G	0.0155532	0.0241844	0.520277
S03_9915293	3	9915293	A	G	0.0149952	0.0236695	0.526512
S03_9915321	3	9915321	A	G	0.00662635	0.0230906	0.774184
S03_9915324	3	9915324	G	C	0.00662635	0.0230906	0.774184
S03_9915679	3	9915679	T	C	0.081677	0.414761	0.843919
S03_9915691	3	9915691	C	T	0.0274668	0.0231102	0.234867
S03_9915753	3	9915753	G	T	0.0446846	0.039537	0.258619
S03_9919223	3	9919223	G	A	-0.00153675	0.0627051	0.980452
S03_9920461	3	9920461	A	C	0.00257369	0.0276583	0.925877
S03_9920466	3	9920466	A	G	-0.0095364	0.0467049	0.838244
S03_9939734	3	9939734	G	T	0.020414	0.0243557	0.402108
S03_9939743	3	9939743	G	A	0.0484391	0.0282378	0.0865296
S03_9949278	3	9949278	C	T	-0.017977	0.0355731	0.613403
S03_9949293	3	9949293	C	T	0.0224763	0.0273489	0.411334
S03_9952798	3	9952798	A	T	0.0378562	0.0336142	0.260308
S03_9952818	3	9952818	A	T	0.0378562	0.0336142	0.260308
S03_9952819	3	9952819	T	A	0.0378562	0.0336142	0.260308
S03_9970332	3	9970332	A	G	0.0086642	0.0794415	0.91317
S03_9972144	3	9972144	C	A	-0.0114681	0.0302701	0.704859
S03_9972884	3	9972884	C	T	-0.0914335	0.142206	0.520368
S03_10003158	3	10003158	G	T	0.0142636	0.0365448	0.69638
S03_10003162	3	10003162	A	G	0.500205	0.416646	0.230161
S03_10023484	3	10023484	A	G	0.0227534	0.0224828	0.311725
S03_10025278	3	10025278	A	G	-0.0721976	0.0563142	0.200073
S03_10025728	3	10025728	C	T	0.0768366	0.0383405	0.0452887
S03_10025729	3	10025729	G	A	-0.00517582	0.0300356	0.863213
S03_10032138	3	10032138	A	T	0.0404187	0.0337227	0.230936
S03_10032155	3	10032155	C	G	0.0404187	0.0337227	0.230936
S03_10032168	3	10032168	A	G	0.0404187	0.0337227	0.230936
S03_10032177	3	10032177	G	A	0.0686209	0.0392142	0.080391
S03_10032225	3	10032225	C	A	0.0675279	0.0389765	0.0834369
S03_10033496	3	10033496	A	C	0.0289533	0.0276097	0.294544
S03_10033497	3	10033497	A	G	0.0289533	0.0276097	0.294544
S03_10033544	3	10033544	A	G	0.0289533	0.0276097	0.294544
S03_10034230	3	10034230	G	C	-0.0158984	0.025821	0.5382
S03_10034242	3	10034242	G	C	-0.0125501	0.0258842	0.627869
S03_10034557	3	10034557	G	A	0.0572581	0.433909	0.895039
S03_10034593	3	10034593	T	C	0.30984	0.431597	0.472964
S03_10034781	3	10034781	G	A	-0.409941	0.442227	0.354117
S03_10034866	3	10034866	C	T	-0.0456864	0.0827397	0.580935
S03_10034869	3	10034869	T	C	-0.0456864	0.0827397	0.580935
S03_10037388	3	10037388	C	T	0.0217409	0.0512765	0.671647
S03_10069655	3	10069655	C	G	0.0306217	0.0501212	0.541346
S03_10069675	3	10069675	G	C	0.0204133	0.0399132	0.609136
S03_10075171	3	10075171	G	T	0.00448242	0.0305035	0.883198
S03_10075315	3	10075315	A	G	0.0198374	0.0236012	0.40078
S03_10075323	3	10075323	C	T	-0.00828048	0.0357451	0.816847
S03_10075331	3	10075331	A	C	-0.00828048	0.0357451	0.816847
S03_10078877	3	10078877	A	G	0.0179754	0.0359753	0.617406
S03_10078993	3	10078993	T	C	0.00777695	0.0261904	0.766565
S03_10086819	3	10086819	A	G	-0.0104842	0.0292323	0.719918
S03_10086835	3	10086835	A	G	-0.0104842	0.0292323	0.719918
S03_10086903	3	10086903	T	C	0.0133638	0.0365443	0.714662
S03_10093187	3	10093187	A	G	-0.00284848	0.0252814	0.91031
S03_10093258	3	10093258	C	G	0.0233315	0.0254019	0.358546
S03_10136984	3	10136984	C	T	0.0554972	0.0326523	0.0894577
S03_10145122	3	10145122	C	A	-0.0188799	0.0748786	0.800976
S03_10145123	3	10145123	T	C	-0.0228288	0.0360172	0.526312
S03_10145129	3	10145129	T	C	0.0272782	0.0375423	0.467614
S03_10145132	3	10145132	T	C	0.00939137	0.0261112	0.719159
S03_10145137	3	10145137	C	T	-0.0771631	0.0541368	0.15432
S03_10145168	3	10145168	A	T	-0.107706	0.0709056	0.129025
S03_10145172	3	10145172	G	A	0.0975919	0.0563704	0.0836622
S03_10145174	3	10145174	A	G	-0.0575257	0.0392594	0.143108
S03_10158788	3	10158788	A	G	0.0189315	0.019279	0.32631
S03_10161560	3	10161560	A	G	-0.344505	0.192633	0.0739639
S03_10161561	3	10161561	T	C	-0.0320097	0.0573795	0.577045
S03_10174829	3	10174829	T	C	0.146978	0.0830805	0.0771311
S03_10174833	3	10174833	C	T	-0.02802	0.0851497	0.742162
S03_10174844	3	10174844	G	A	-0.0095733	0.0892246	0.914573
S03_10174845	3	10174845	G	A	0.256952	0.136145	0.0593557
S03_10174855	3	10174855	C	T	-0.200679	0.0999481	0.0448855
S03_10174856	3	10174856	T	C	0.0276787	0.0413193	0.503068
S03_10174865	3	10174865	C	T	-0.00501898	0.160409	0.975045
S03_10174887	3	10174887	C	T	0.000359826	0.0471196	0.993908
S03_10174891	3	10174891	G	T	-0.05877	0.0722191	0.415937
S03_10174894	3	10174894	G	A	-0.0232841	0.0539781	0.666283
S03_10174896	3	10174896	A	G	-0.0184106	0.0353724	0.602826
S03_10174908	3	10174908	A	G	0.0292286	0.0421366	0.488028
S03_10174910	3	10174910	A	G	0.0683816	0.0348674	0.0500879
S03_10174913	3	10174913	A	T	0.110431	0.0762483	0.147792
S03_10174914	3	10174914	A	G	0.000407164	0.0413501	0.992145
S03_10174922	3	10174922	A	G	-0.0436124	0.0323209	0.177477
S03_10174926	3	10174926	C	T	0.0630154	0.0434066	0.146833
S03_10174929	3	10174929	C	T	-0.0179544	0.0480095	0.708488
S03_10174932	3	10174932	T	A	0.00840656	0.0708764	0.905605
S03_10174935	3	10174935	T	A	-0.104796	0.0665012	0.115326
S03_10174937	3	10174937	G	A	0.0779838	0.0522009	0.13546
S03_10175847	3	10175847	A	G	-0.0619185	0.0431416	0.15148
S03_10175856	3	10175856	G	C	-0.0192218	0.0203756	0.34568
S03_10175873	3	10175873	T	C	0.0411115	0.0442776	0.353337
S03_10175895	3	10175895	C	T	0.0675378	0.0606338	0.265561
S03_10177663	3	10177663	T	C	-0.0491153	0.0293678	0.0947026
S03_10177671	3	10177671	G	A	-0.0519105	0.0288351	0.0720722
S03_10187874	3	10187874	T	C	-0.480024	0.299592	0.109362
S03_10205678	3	10205678	A	G	0.0810492	0.246541	0.742406
S03_10205684	3	10205684	A	G	-0.346868	0.249473	0.164663
S03_10205693	3	10205693	C	T	0.0443237	0.032294	0.170162
S03_10205765	3	10205765	A	G	-0.0945909	0.429677	0.825796
S03_10205773	3	10205773	T	C	0.0891765	0.407142	0.826664
S03_10205783	3	10205783	C	T	0.331189	0.307395	0.281517
S03_10206137	3	10206137	C	T	0.0590673	0.0389276	0.129438
S03_10220823	3	10220823	C	T	0.0812014	0.0513294	0.113921
S03_10220831	3	10220831	C	T	-0.0118567	0.0466729	0.79951
S03_10220841	3	10220841	G	A	-0.0146524	0.0462835	0.751617
S03_10225047	3	10225047	T	C	0.010615	0.0287648	0.712173
S03_10251948	3	10251948	T	C	-0.0411585	0.0469194	0.380544
S03_10251950	3	10251950	A	G	-0.0412379	0.0471479	0.38194
S03_10251976	3	10251976	C	T	-0.0413893	0.0468805	0.377485
S03_10295235	3	10295235	T	C	0.0527421	0.448026	0.906308
S03_10301262	3	10301262	A	G	0.0199408	0.0312422	0.523424
S03_10301285	3	10301285	A	G	0.0446286	0.0443603	0.314596
S03_10304678	3	10304678	G	A	0.0612992	0.0304221	0.0441323
S03_10304691	3	10304691	G	A	0.0711732	0.0367664	0.0531242
S03_10304715	3	10304715	C	T	-0.0142884	0.0219043	0.514326
S03_10304896	3	10304896	G	A	0.0286781	0.0217076	0.186717
S03_10313170	3	10313170	A	G	0.185625	0.434398	0.669227
S03_10316463	3	10316463	A	T	-0.0129803	0.0482643	0.788021
S03_10316474	3	10316474	G	A	0.319353	0.428179	0.45591
S03_10328757	3	10328757	G	A	-0.0102729	0.0290038	0.723257
S03_10392159	3	10392159	A	G	0.0187666	0.0236572	0.427777
S03_10395656	3	10395656	C	G	0.00537375	0.0236083	0.81998
S03_10422743	3	10422743	G	A	0.00337555	0.0490261	0.945119
S03_10428201	3	10428201	A	G	-0.00106608	0.0344558	0.975322
S03_10428204	3	10428204	C	G	-0.00106608	0.0344558	0.975322
S03_10429538	3	10429538	T	A	0.0133537	0.0233172	0.566955
S03_10429552	3	10429552	T	C	0.0133537	0.0233172	0.566955
S03_10429562	3	10429562	C	T	0.0133537	0.0233172	0.566955
S03_10429788	3	10429788	A	G	0.0769645	0.378181	0.838769
S03_10429801	3	10429801	T	C	0.023661	0.0236367	0.317016
S03_10431828	3	10431828	A	C	0.0183322	0.0235627	0.436713
S03_10496432	3	10496432	G	A	-0.00253793	0.0391047	0.948264
S03_10496456	3	10496456	A	G	-0.0115253	0.0232806	0.620649
S03_10499490	3	10499490	C	G	0.0458315	0.0348001	0.188092
S03_10499527	3	10499527	G	T	0.0458315	0.0348001	0.188092
S03_10505399	3	10505399	C	A	-0.0197335	0.0369355	0.593255
S03_10505420	3	10505420	A	C	0.000506096	0.0289862	0.986073
S03_10505431	3	10505431	G	A	-0.0386912	0.0496676	0.436131
S03_10505434	3	10505434	A	G	-0.00418869	0.0557795	0.940153
S03_10520705	3	10520705	G	A	-0.058032	0.0527921	0.271877
S03_10520815	3	10520815	C	T	-0.00342559	0.0482239	0.943382
S03_10525996	3	10525996	T	C	-0.201318	0.215121	0.349548
S03_10526037	3	10526037	T	C	0.0249215	0.135554	0.854163
S03_10526113	3	10526113	C	G	0.0498379	0.0299493	0.0963582
S03_10543737	3	10543737	C	T	0.0261372	0.0225044	0.2457
S03_10543749	3	10543749	T	C	0.0261372	0.0225044	0.2457
S03_10554410	3	10554410	C	A	0.062634	0.0639559	0.327614
S03_10554414	3	10554414	A	C	0.0112423	0.0447336	0.801612
S03_10554447	3	10554447	C	T	0.092176	0.0529379	0.0819031
S03_10555482	3	10555482	A	C	0.00855897	0.0289789	0.767776
S03_10560077	3	10560077	C	G	-0.0448473	0.037919	0.237158
S03_10560124	3	10560124	G	T	-0.0456942	0.0787275	0.561747
S03_10569240	3	10569240	C	G	-0.00869583	0.0372127	0.815274
S03_10578540	3	10578540	A	C	-0.020964	0.0428199	0.624518
S03_10578547	3	10578547	C	A	0.00973401	0.0584072	0.867667
S03_10580571	3	10580571	C	T	-0.021268	0.0385429	0.581188
S03_10580602	3	10580602	G	A	-0.0379229	0.0392352	0.333962
S03_10580612	3	10580612	G	A	-0.0242188	0.0386061	0.530562
S03_10622351	3	10622351	T	C	0.0558898	0.0438392	0.202598
S03_10633493	3	10633493	G	C	-0.0162075	0.0448723	0.71802
S03_10633494	3	10633494	C	T	-0.0162075	0.0448723	0.71802
S03_10633496	3	10633496	C	T	-0.0162075	0.0448723	0.71802
S03_10633497	3	10633497	T	C	-0.0162075	0.0448723	0.71802
S03_10644505	3	10644505	C	T	0.0249613	0.022617	0.269964
S03_10644584	3	10644584	G	A	-0.0142865	0.0693416	0.836801
S03_10664373	3	10664373	T	C	0.254031	0.4142	0.539791
S03_10670710	3	10670710	G	C	0.0728293	0.0467221	0.119313
S03_10670749	3	10670749	G	A	0.0728293	0.0467221	0.119313
S03_10687675	3	10687675	G	C	0.0617554	0.045235	0.172442
S03_10721995	3	10721995	G	T	0.0382587	0.026174	0.144084
S03_10722007	3	10722007	C	G	0.0382587	0.026174	0.144084
S03_10722079	3	10722079	A	G	-0.245541	0.431815	0.569717
S03_10722082	3	10722082	T	C	0.0425457	0.41583	0.918524
S03_10722451	3	10722451	A	G	-0.169053	0.412783	0.682213
S03_10736240	3	10736240	G	A	0.0368382	0.0255536	0.149675
S03_10743401	3	10743401	A	G	0.104365	0.0541672	0.0542516
S03_10743406	3	10743406	A	G	0.104365	0.0541672	0.0542516
S03_10749248	3	10749248	T	C	0.0146294	0.0292548	0.617117
S03_10749250	3	10749250	C	T	0.0409732	0.0445967	0.358411
S03_10749271	3	10749271	G	T	-0.245293	0.141967	0.084279
S03_10764337	3	10764337	A	G	0.0453624	0.0564454	0.421758
S03_10764406	3	10764406	A	G	-0.300106	0.42704	0.482342
S03_10777322	3	10777322	T	C	0.251954	0.482372	0.601543
S03_10777336	3	10777336	T	C	0.117773	0.435302	0.786781
S03_10777426	3	10777426	C	G	0.0530588	0.0461695	0.250695
S03_10780769	3	10780769	T	C	0.0692426	0.0451927	0.125746
S03_10789212	3	10789212	C	T	0.00297318	0.0284838	0.916884
S03_10789224	3	10789224	G	A	0.00297318	0.0284838	0.916884
S03_10871936	3	10871936	A	T	0.0563759	0.0456967	0.217558
S03_10895875	3	10895875	C	A	-0.00760856	0.0205529	0.711303
S03_10895879	3	10895879	C	A	-0.122434	0.0831724	0.14127
S03_10895883	3	10895883	C	G	0.0125804	0.0388844	0.746348
S03_10929168	3	10929168	G	A	0.0229173	0.0273192	0.401708
S03_10932720	3	10932720	G	A	0.0250374	0.0267759	0.349939
S03_10952039	3	10952039	A	G	-1.26207	0.405266	0.00188834
S03_10952694	3	10952694	A	C	-0.0403359	0.0894195	0.652009
S03_10952730	3	10952730	T	C	0.00740472	0.0309162	0.810751
S03_10958386	3	10958386	G	A	0.016241	0.0302369	0.591281
S03_10958404	3	10958404	T	C	-0.295863	0.308499	0.337731
S03_10958406	3	10958406	T	C	-0.0241495	0.411266	0.953185
S03_10959624	3	10959624	G	A	0.0314757	0.0534726	0.556219
S03_10959627	3	10959627	C	T	0.0352604	0.0420645	0.40206
S03_10986286	3	10986286	G	C	0.00409335	0.028943	0.887556
S03_10993430	3	10993430	A	G	0.00589115	0.0283943	0.835673
S03_10993455	3	10993455	A	C	-0.197694	0.412793	0.632084
S03_11000252	3	11000252	G	A	-0.0155483	0.026004	0.550006
S03_11041588	3	11041588	G	A	-0.00599804	0.0281852	0.831513
S03_11044017	3	11044017	T	G	0.0874066	0.0515266	0.0900811
S03_11091508	3	11091508	G	A	0.21933	0.0898708	0.0148109
S03_11094031	3	11094031	C	A	0.0228197	0.0551839	0.679299
S03_11124399	3	11124399	C	G	0.0210782	0.0235539	0.371025
S03_11128914	3	11128914	C	T	-0.00938113	0.0285278	0.742333
S03_11134192	3	11134192	G	A	-0.00214119	0.0295124	0.942174
S03_11139028	3	11139028	A	G	0.00889357	0.0278965	0.749929
S03_11154508	3	11154508	C	T	0.0156086	0.0230879	0.499139
S03_11174583	3	11174583	A	C	-0.0163322	0.124527	0.895676
S03_11183079	3	11183079	A	T	-0.0344394	0.0277693	0.215144
S03_11183839	3	11183839	C	T	0.00116614	0.0260212	0.964262
S03_11185066	3	11185066	A	G	0.00325585	0.0259231	0.900072
S03_11200521	3	11200521	C	T	0.0408477	0.051408	0.427016
S03_11212429	3	11212429	A	G	0.081677	0.414761	0.843919
S03_11235282	3	11235282	A	G	0.0169647	0.026345	0.519734
S03_11237041	3	11237041	G	A	-0.0373001	0.053533	0.486083
S03_11237053	3	11237053	C	A	-0.0373001	0.053533	0.486083
S03_11240188	3	11240188	T	G	0.0278781	0.0521211	0.592837
S03_11240595	3	11240595	A	G	-0.191973	0.298245	0.51991
S03_11257468	3	11257468	C	A	-0.016136	0.0581654	0.781509
S03_11257496	3	11257496	T	A	0.00725431	0.0170941	0.671369
S03_11257515	3	11257515	C	T	-0.016136	0.0581654	0.781509
S03_11264195	3	11264195	G	A	-0.060955	0.0256945	0.0178349
S03_11271170	3	11271170	A	G	-0.0352981	0.0487123	0.468824
S03_11279292	3	11279292	G	T	0.00234888	0.025714	0.927233
S03_11286887	3	11286887	C	T	-0.0205948	0.0492696	0.67602
S03_11286940	3	11286940	A	G	-0.0205948	0.0492696	0.67602
S03_11289570	3	11289570	A	G	-0.137754	0.430956	0.749292
S03_11289620	3	11289620	T	C	0.0719945	0.44032	0.870148
S03_11291572	3	11291572	A	G	0.0140067	0.0259074	0.588854
S03_11292740	3	11292740	A	G	-0.00123922	0.0436725	0.977367
S03_11292817	3	11292817	T	A	0.0212261	0.0280353	0.449126
S03_11292838	3	11292838	C	G	0.0212261	0.0280353	0.449126
S03_11292856	3	11292856	C	A	-0.0120217	0.0448213	0.788581
S03_11292857	3	11292857	T	A	-0.0120217	0.0448213	0.788581
S03_11300530	3	11300530	C	T	0.0147021	0.0279013	0.598336
S03_11300562	3	11300562	A	C	-0.00333547	0.0418246	0.93645
S03_11300580	3	11300580	A	C	0.0136492	0.0281574	0.627945
S03_11305145	3	11305145	C	T	-0.0107422	0.0486823	0.825395
S03_11307453	3	11307453	G	C	0.0185841	0.0227844	0.414863
S03_11307456	3	11307456	T	C	0.0185841	0.0227844	0.414863
S03_11307514	3	11307514	T	C	0.0163404	0.0229169	0.475966
S03_11323832	3	11323832	A	G	-0.0592709	0.122772	0.629347
S03_11323833	3	11323833	T	C	-0.0174113	0.0432047	0.687023
S03_11326480	3	11326480	T	G	-0.0180519	0.0607912	0.766557
S03_11358496	3	11358496	A	G	-0.018259	0.0296839	0.538597
S03_11358497	3	11358497	T	A	-0.018259	0.0296839	0.538597
S03_11359669	3	11359669	C	T	0.00837176	0.0416345	0.840672
S03_11361880	3	11361880	A	C	-0.0668787	0.0849542	0.431301
S03_11361904	3	11361904	A	G	0.0104559	0.0511109	0.83794
S03_11361905	3	11361905	G	C	0.0104559	0.0511109	0.83794
S03_11361907	3	11361907	G	A	0.0104559	0.0511109	0.83794
S03_11368929	3	11368929	A	G	0.00355788	0.0418154	0.932208
S03_11369885	3	11369885	G	A	0.0363916	0.055496	0.51211
S03_11385634	3	11385634	G	A	-0.138894	0.430427	0.746986
S03_11399781	3	11399781	C	G	-0.00187952	0.0498861	0.969952
S03_11408025	3	11408025	G	A	-0.0100128	0.0498377	0.840804
S03_11408061	3	11408061	T	A	-0.0100128	0.0498377	0.840804
S03_11408140	3	11408140	T	C	-0.00206305	0.0253865	0.935244
S03_11408165	3	11408165	G	A	0.00422846	0.0500798	0.932725
S03_11461983	3	11461983	G	A	0.0113791	0.0313042	0.716295
S03_11471368	3	11471368	A	G	-0.0336079	0.0804827	0.67633
S03_11471413	3	11471413	T	G	0.305116	0.171569	0.0755927
S03_11471414	3	11471414	G	A	-0.226209	0.128264	0.0780502
S03_11473031	3	11473031	A	T	0.00275417	0.0510087	0.956949
S03_11473146	3	11473146	G	C	-0.00757322	0.0278578	0.785782
S03_11473158	3	11473158	G	C	-0.0164211	0.0449554	0.71497
S03_11473180	3	11473180	G	A	-0.00379888	0.426147	0.992889
S03_11488151	3	11488151	A	G	0.0051188	0.0234302	0.8271
S03_11488164	3	11488164	T	C	0.0051188	0.0234302	0.8271
S03_11533227	3	11533227	C	A	0.0152348	0.0555674	0.784003
S03_11554199	3	11554199	T	C	0.0125824	0.410756	0.975568
S03_11583067	3	11583067	A	G	-0.0155242	0.0289128	0.591415
S03_11583074	3	11583074	G	A	-0.0152731	0.0288567	0.596712
S03_11583091	3	11583091	A	G	-0.0112774	0.0293753	0.701114
S03_11583133	3	11583133	A	G	-0.112187	0.110531	0.310319
S03_11583165	3	11583165	C	A	-0.112187	0.110531	0.310319
S03_11590740	3	11590740	C	G	0.0634086	0.031865	0.0468274
S03_11590783	3	11590783	C	T	0.0634086	0.031865	0.0468274
S03_11590807	3	11590807	T	A	0.0659677	0.0319111	0.0389263
S03_11590815	3	11590815	A	G	0.0659677	0.0319111	0.0389263
S03_11599054	3	11599054	T	C	0.00997057	0.244737	0.96751
S03_11599059	3	11599059	G	C	-0.2772	0.426672	0.516023
S03_11599060	3	11599060	C	T	-0.00211989	0.0310701	0.945615
S03_11599064	3	11599064	T	C	-0.114889	0.244961	0.639149
S03_11599098	3	11599098	A	C	0.0385029	0.0249331	0.122792
S03_11602117	3	11602117	A	G	-0.333778	0.413926	0.420189
S03_11607123	3	11607123	C	G	-0.016883	0.0310525	0.586755
S03_11608643	3	11608643	A	G	0.0170134	0.0220246	0.439987
S03_11609160	3	11609160	T	A	0.033636	0.0545877	0.537891
S03_11659036	3	11659036	G	A	0.0204607	0.0406297	0.614642
S03_11659038	3	11659038	G	A	-0.00469346	0.032675	0.885808
S03_11659039	3	11659039	T	C	-0.0743586	0.0905425	0.411663
S03_11659054	3	11659054	G	A	-0.0513679	0.0464034	0.268523
S03_11660371	3	11660371	T	C	-0.0133957	0.0187347	0.474736
S03_11660392	3	11660392	C	T	-0.00276298	0.0161536	0.864218
S03_11710964	3	11710964	C	A	0.0151991	0.0243282	0.532252
S03_11711022	3	11711022	C	T	0.0479262	0.0480757	0.319018
S03_11717103	3	11717103	C	T	-0.00183658	0.026159	0.94404
S03_11720478	3	11720478	C	T	0.0385693	0.0453583	0.395314
S03_11720502	3	11720502	G	A	0.0158302	0.0210661	0.452528
S03_11724722	3	11724722	G	C	0.00081502	0.0422012	0.984595
S03_11733804	3	11733804	T	G	-0.00545947	0.0321977	0.865384
S03_11754636	3	11754636	T	A	-0.00430898	0.047004	0.926973
S03_11757202	3	11757202	G	C	-0.0157499	0.0471841	0.738591
S03_11757311	3	11757311	A	G	-0.0157499	0.0471841	0.738591
S03_11767953	3	11767953	A	G	-0.0182404	0.0210898	0.387271
S03_11767968	3	11767968	C	A	0.0440437	0.0251557	0.0802287
S03_11767969	3	11767969	G	A	-0.0906217	0.0409244	0.0269911
S03_11768003	3	11768003	C	T	-0.0189594	0.0203664	0.352085
S03_11820485	3	11820485	T	C	0.0162635	0.0260432	0.532431
S03_11820489	3	11820489	T	A	0.0162635	0.0260432	0.532431
S03_11820509	3	11820509	C	G	0.0162635	0.0260432	0.532431
S03_11834374	3	11834374	A	G	0.0823241	0.0434113	0.0581504
S03_11857270	3	11857270	T	C	-0.49065	0.428002	0.25187
S03_11857412	3	11857412	G	A	0.0365923	0.042511	0.389536
S03_11857487	3	11857487	A	G	-0.0118269	0.027525	0.667506
S03_11858961	3	11858961	A	T	-0.0112571	0.0460143	0.806774
S03_11859249	3	11859249	G	A	-0.0165249	0.0273322	0.545562
S03_11862216	3	11862216	A	G	-0.325779	0.41037	0.42743
S03_11868035	3	11868035	G	A	-0.0476952	0.0886037	0.590471
S03_11868038	3	11868038	A	T	-0.00373893	0.0425477	0.92999
S03_11892849	3	11892849	T	C	-0.00662112	0.42865	0.987679
S03_11945240	3	11945240	G	A	-0.0459352	0.0855892	0.591578
S03_11960816	3	11960816	A	T	0.010441	0.0418443	0.803001
S03_11960818	3	11960818	T	C	0.010441	0.0418443	0.803001
S03_11964820	3	11964820	T	A	0.0719086	0.0382471	0.0603358
S03_11967822	3	11967822	G	A	0.00494575	0.0423778	0.907113
S03_11967908	3	11967908	C	T	0.0565056	0.0372969	0.130031
S03_11967924	3	11967924	G	A	0.0122531	0.041809	0.769516
S03_11971990	3	11971990	T	G	0.0101397	0.0368026	0.782967
S03_11972027	3	11972027	C	T	-0.0239695	0.0593505	0.686386
S03_11974389	3	11974389	A	C	-0.0269467	0.0226194	0.233768
S03_11975806	3	11975806	G	T	0.00898408	0.0419157	0.830321
S03_11975854	3	11975854	C	T	-0.00708657	0.0351135	0.840093
S03_11975869	3	11975869	C	G	0.0164506	0.0220683	0.456153
S03_11975870	3	11975870	G	C	-0.0206787	0.0217862	0.342728
S03_12020623	3	12020623	T	G	0.00169494	0.0444211	0.96957
S03_12020646	3	12020646	G	A	0.00169494	0.0444211	0.96957
S03_12068015	3	12068015	G	T	-0.0278562	0.0225748	0.217464
S03_12074788	3	12074788	A	G	0.000236759	0.0527677	0.996421
S03_12074791	3	12074791	C	A	0.00464609	0.0180049	0.796416
S03_12074792	3	12074792	G	A	-0.0495281	0.0696797	0.477348
S03_12074800	3	12074800	G	C	-0.0495281	0.0696797	0.477348
S03_12074809	3	12074809	C	T	0.00812855	0.0180124	0.651873
S03_12076222	3	12076222	A	C	0.0326174	0.107773	0.762211
S03_12076235	3	12076235	G	A	0.00499333	0.0190709	0.793498
S03_12076244	3	12076244	G	A	0.0326174	0.107773	0.762211
S03_12076278	3	12076278	C	T	0.0458219	0.0743625	0.537882
S03_12076297	3	12076297	A	G	0.0458219	0.0743625	0.537882
S03_12076306	3	12076306	C	A	-0.00737449	0.0222484	0.740354
S03_12076316	3	12076316	G	C	-0.0133985	0.0229921	0.560177
S03_12103080	3	12103080	C	A	0.0325737	0.085587	0.703573
S03_12103171	3	12103171	T	C	-0.832607	0.544741	0.126666
S03_12104912	3	12104912	C	G	0.0413071	0.0251394	0.10062
S03_12104943	3	12104943	G	T	0.0413071	0.0251394	0.10062
S03_12104952	3	12104952	T	A	0.0413071	0.0251394	0.10062
S03_12106003	3	12106003	G	T	0.0409641	0.0247103	0.0976243
S03_12114609	3	12114609	A	G	0.0361174	0.0228201	0.113754
S03_12117881	3	12117881	T	C	0.0374136	0.0356375	0.294005
S03_12141114	3	12141114	A	G	-0.0287308	0.417287	0.945119
S03_12154865	3	12154865	G	A	-0.027241	0.0312499	0.383538
S03_12154881	3	12154881	G	C	0.050544	0.0704537	0.473263
S03_12160287	3	12160287	C	T	0.0213294	0.0402071	0.595871
S03_12164494	3	12164494	T	G	-0.00437132	0.0478851	0.927279
S03_12201190	3	12201190	T	C	-0.928761	0.429738	0.0308752
S03_12201220	3	12201220	A	T	0.026263	0.056628	0.642888
S03_12201230	3	12201230	A	C	-0.00800966	0.118924	0.946313
S03_12212851	3	12212851	A	T	-0.0472722	0.0875425	0.589303
S03_12212854	3	12212854	C	G	0.0709884	0.0444784	0.110748
S03_12222769	3	12222769	C	G	0.0645505	0.0382103	0.0914123
S03_12254890	3	12254890	G	A	-0.00727636	0.0451395	0.871965
S03_12265789	3	12265789	T	C	0.582601	0.433999	0.17972
S03_12266579	3	12266579	T	G	0.031747	0.0443987	0.474722
S03_12266580	3	12266580	C	G	-0.00465278	0.0252275	0.853705
S03_12266674	3	12266674	G	T	0.0521304	0.0378321	0.168478
S03_12268019	3	12268019	G	A	0.0387665	0.0665055	0.560066
S03_12302806	3	12302806	A	G	0.0227738	0.0288871	0.430635
S03_12309402	3	12309402	G	A	-0.0129529	0.0264307	0.624173
S03_12323082	3	12323082	T	G	0.00680934	0.0314171	0.828448
S03_12324436	3	12324436	A	G	-0.223647	0.433548	0.606052
S03_12324442	3	12324442	A	G	-0.498207	0.295193	0.0917226
S03_12324652	3	12324652	G	A	0.00541803	0.0483345	0.910767
S03_12324694	3	12324694	T	C	0.0632769	0.422948	0.881098
S03_12324704	3	12324704	C	T	0.00541803	0.0483345	0.910767
S03_12335880	3	12335880	A	G	0.0420964	0.0451492	0.351325
S03_12347749	3	12347749	G	A	0.0170896	0.0472117	0.717432
S03_12356232	3	12356232	T	G	-0.0567864	0.0271953	0.0369998
S03_12364029	3	12364029	C	T	0.0211967	0.0273278	0.438111
S03_12371530	3	12371530	G	A	0.0302237	0.0454046	0.505761
S03_12372229	3	12372229	G	A	0.0151847	0.0233856	0.516255
S03_12416608	3	12416608	G	A	-0.0857504	0.0338918	0.0115296
S03_12416613	3	12416613	C	T	-0.0857504	0.0338918	0.0115296
S03_12416649	3	12416649	C	A	-0.0857504	0.0338918	0.0115296
S03_12430859	3	12430859	T	C	0.375083	0.44194	0.396207
S03_12430862	3	12430862	A	G	-0.146108	0.189026	0.439704
S03_12430870	3	12430870	T	C	-0.204556	0.42784	0.632657
S03_12430918	3	12430918	A	G	0.589353	0.424186	0.164977
S03_12430952	3	12430952	T	C	0.541971	0.425091	0.202572
S03_12435481	3	12435481	T	A	-0.0198164	0.0517408	0.701793
S03_12438259	3	12438259	G	C	0.0411781	0.0384702	0.284659
S03_12438260	3	12438260	A	G	0.0411781	0.0384702	0.284659
S03_12441891	3	12441891	A	G	-0.00683705	0.0510802	0.893544
S03_12441903	3	12441903	A	T	-0.00683705	0.0510802	0.893544
S03_12441933	3	12441933	T	C	0.129501	0.213033	0.543374
S03_12446989	3	12446989	G	A	0.00912127	0.0967685	0.924919
S03_12456706	3	12456706	G	C	0.00110304	0.0388734	0.977368
S03_12467729	3	12467729	A	G	-0.358977	0.300299	0.232168
S03_12469632	3	12469632	T	C	0.194932	0.296456	0.51096
S03_12469867	3	12469867	G	A	0.396624	0.423072	0.348697
S03_12471914	3	12471914	G	A	-0.0257841	0.0256419	0.314839
S03_12512103	3	12512103	A	G	-0.0817695	0.418251	0.845032
S03_12512108	3	12512108	A	G	0.152732	0.417713	0.7147
S03_12515687	3	12515687	T	C	0.721824	0.435209	0.0974646
S03_12518197	3	12518197	C	G	0.0384645	0.0329368	0.243108
S03_12533089	3	12533089	A	G	0.00172517	0.0332433	0.958621
S03_12533090	3	12533090	C	A	0.00833538	0.0319985	0.794528
S03_12533128	3	12533128	T	C	0.137778	0.437081	0.752646
S03_12533174	3	12533174	G	A	0.0367887	0.0551628	0.504957
S03_12533200	3	12533200	T	C	0.0367887	0.0551628	0.504957
S03_12533203	3	12533203	G	C	0.0367887	0.0551628	0.504957
S03_12533215	3	12533215	G	A	0.0367887	0.0551628	0.504957
S03_12536153	3	12536153	C	T	0.0280121	0.0330292	0.396551
S03_12536235	3	12536235	T	C	0.00712032	0.0287098	0.804169
S03_12536253	3	12536253	G	C	0.00712032	0.0287098	0.804169
S03_12537628	3	12537628	A	G	-0.0428895	0.0463216	0.35468
S03_12537690	3	12537690	A	T	-0.0538198	0.0458623	0.240824
S03_12537991	3	12537991	C	T	0.00522099	0.028741	0.855883
S03_12537996	3	12537996	G	A	0.00522099	0.028741	0.855883
S03_12538005	3	12538005	C	G	0.0045574	0.0362305	0.89992
S03_12538011	3	12538011	G	A	-0.0597985	0.0472854	0.20625
S03_12555059	3	12555059	A	G	-0.411727	0.427913	0.336157
S03_12557952	3	12557952	T	C	-1.09145	0.412118	0.00819397
S03_12558417	3	12558417	G	A	-0.000318575	0.0233822	0.989132
S03_12558506	3	12558506	G	A	0.0420912	0.0338549	0.214007
S03_12567192	3	12567192	G	C	-0.0260524	0.0886543	0.768912
S03_12576964	3	12576964	T	G	0.00684385	0.0525807	0.896462
S03_12576965	3	12576965	T	A	0.00947462	0.0841637	0.910387
S03_12576966	3	12576966	A	T	0.0113784	0.0458795	0.804173
S03_12587749	3	12587749	T	C	0.0358402	0.0532399	0.50096
S03_12607719	3	12607719	A	G	-0.0173551	0.0276867	0.530884
S03_12623745	3	12623745	C	T	-0.0159106	0.0413887	0.700735
S03_12623747	3	12623747	G	T	0.0130245	0.0469584	0.781549
S03_12652896	3	12652896	T	C	-0.0381373	0.0803195	0.635002
S03_12674626	3	12674626	C	T	0.00748309	0.0241233	0.756462
S03_12674739	3	12674739	T	C	0.00880492	0.431066	0.983707
S03_12699112	3	12699112	G	C	0.0172171	0.0241027	0.475166
S03_12699130	3	12699130	C	T	-0.0184371	0.0519873	0.722917
S03_12700277	3	12700277	A	T	-0.0667182	0.0792868	0.400247
S03_12703789	3	12703789	T	G	0.0213735	0.0326333	0.512619
S03_12703807	3	12703807	T	A	-0.0188508	0.0267385	0.480943
S03_12715145	3	12715145	A	G	0.557191	0.426184	0.191328
S03_12715154	3	12715154	T	C	-0.204556	0.42784	0.632657
S03_12715181	3	12715181	A	G	-0.204556	0.42784	0.632657
S03_12747898	3	12747898	T	C	-0.928761	0.429738	0.0308752
S03_12747943	3	12747943	T	C	-0.153758	0.245279	0.530865
S03_12751531	3	12751531	C	G	0.0485609	0.0397755	0.222373
S03_12751558	3	12751558	T	G	-0.129946	0.136039	0.339663
S03_12751592	3	12751592	T	G	0.00243477	0.145039	0.986609
S03_12751974	3	12751974	G	A	0.0510392	0.0554056	0.357136
S03_12782653	3	12782653	A	G	0.439131	0.431874	0.309452
S03_12782763	3	12782763	G	C	-0.0111031	0.0221833	0.616805
S03_12819353	3	12819353	A	G	0.0222442	0.0236469	0.347056
S03_12821766	3	12821766	A	G	-0.00873777	0.0289178	0.762583
S03_12823739	3	12823739	A	G	0.0107987	0.0515397	0.834077
S03_12827926	3	12827926	C	A	0.0171309	0.02142	0.424008
S03_12843661	3	12843661	G	T	-0.00296398	0.0513254	0.953958
S03_12856172	3	12856172	A	G	0.00482629	0.316056	0.987819
S03_12856203	3	12856203	A	G	0.119817	0.41926	0.775094
S03_12856380	3	12856380	C	G	0.0360576	0.0558108	0.518358
S03_12861768	3	12861768	T	C	0.03414	0.0768404	0.656908
S03_12864980	3	12864980	T	C	-0.0368017	0.0441867	0.405086
S03_12865038	3	12865038	A	G	0.090442	0.434714	0.835226
S03_12865322	3	12865322	T	C	0.0010976	0.037325	0.976545
S03_12865351	3	12865351	C	T	-0.0378896	0.0462894	0.413213
S03_12865371	3	12865371	C	T	0.0210463	0.0255235	0.40977
S03_12865388	3	12865388	T	C	-0.779074	0.433663	0.0726674
S03_12865787	3	12865787	G	A	-0.0378896	0.0462894	0.413213
S03_12865849	3	12865849	G	T	-0.0273438	0.0530518	0.606356
S03_12871241	3	12871241	C	T	0.00190861	0.0425766	0.964252
S03_12871736	3	12871736	T	C	0.00604396	0.0423714	0.886597
S03_12871787	3	12871787	A	G	0.00604396	0.0423714	0.886597
S03_12871799	3	12871799	A	C	0.00190861	0.0425766	0.964252
S03_12871807	3	12871807	A	G	0.25741	0.418048	0.538182
S03_12871819	3	12871819	T	C	-0.317068	0.297031	0.28598
S03_12880784	3	12880784	C	T	0.0105875	0.0298984	0.723313
S03_12890368	3	12890368	A	G	-0.213981	0.305159	0.483308
S03_12890395	3	12890395	T	C	0.111379	0.415792	0.788844
S03_12890399	3	12890399	G	A	-0.113855	0.431066	0.791729
S03_12896248	3	12896248	G	C	0.0413756	0.0387271	0.285561
S03_12896252	3	12896252	C	T	0.0186418	0.0371449	0.615853
S03_12896724	3	12896724	A	G	0.152732	0.417713	0.7147
S03_12923320	3	12923320	G	A	0.032788	0.0298439	0.272141
S03_12923323	3	12923323	G	A	0.0301251	0.0342325	0.379028
S03_12945736	3	12945736	C	A	-0.00189089	0.0314373	0.952048
S03_12946947	3	12946947	C	A	0.025111	0.0279047	0.368363
S03_12988894	3	12988894	G	A	-0.0410531	0.0209493	0.0502699
S03_12988951	3	12988951	T	C	-0.0612089	0.425826	0.885729
S03_12994401	3	12994401	C	T	-0.0127369	0.0265242	0.631172
S03_13041860	3	13041860	C	T	0.0337098	0.0640525	0.598789
S03_13041873	3	13041873	G	A	0.0337098	0.0640525	0.598789
S03_13054162	3	13054162	C	T	-0.106768	0.112988	0.344873
S03_13054163	3	13054163	G	A	-0.0707707	0.0605506	0.242722
S03_13054170	3	13054170	G	A	-0.106768	0.112988	0.344873
S03_13054175	3	13054175	A	C	-0.106768	0.112988	0.344873
S03_13061674	3	13061674	G	A	-0.0645819	0.0591246	0.27492
S03_13088853	3	13088853	G	T	-0.0268034	0.0515979	0.60353
S03_13090145	3	13090145	T	C	-0.412935	0.431631	0.338919
S03_13098875	3	13098875	G	C	0.0131956	0.0224804	0.557325
S03_13099004	3	13099004	C	T	0.00606529	0.0230978	0.792911
S03_13099025	3	13099025	C	T	0.0152132	0.0223017	0.495274
S03_13100675	3	13100675	T	C	-0.022878	0.0565934	0.686099
S03_13102574	3	13102574	C	T	-0.12677	0.0739025	0.086537
S03_13116109	3	13116109	G	A	-0.0634117	0.0331874	0.0562795
S03_13116126	3	13116126	T	C	-0.0634117	0.0331874	0.0562795
S03_13116128	3	13116128	C	T	-0.0610075	0.0403987	0.131272
S03_13162594	3	13162594	T	G	-0.00176396	0.0316572	0.955574
S03_13167621	3	13167621	T	C	0.0199386	0.0437204	0.648437
S03_13174753	3	13174753	A	T	-0.0253934	0.0877596	0.772362
S03_13174891	3	13174891	G	A	-0.00181755	0.0240406	0.939747
S03_13174980	3	13174980	G	T	0.00699994	0.0311859	0.822439
S03_13183826	3	13183826	T	C	-0.205023	0.426578	0.630873
S03_13195884	3	13195884	G	A	0.0802571	0.0380141	0.0349579
S03_13195917	3	13195917	G	A	-0.0376805	0.0843616	0.655205
S03_13211427	3	13211427	A	G	-0.285711	0.48197	0.553428
S03_13213524	3	13213524	T	A	-0.0189709	0.0521239	0.715954
S03_13218801	3	13218801	T	C	0.0438786	0.0757586	0.56257
S03_13218827	3	13218827	A	G	0.0438786	0.0757586	0.56257
S03_13218837	3	13218837	A	G	0.0438786	0.0757586	0.56257
S03_13236656	3	13236656	T	C	-0.734234	0.410882	0.0741948
S03_13238792	3	13238792	G	A	0.0591638	0.0246563	0.0165675
S03_13238824	3	13238824	G	A	0.0591638	0.0246563	0.0165675
S03_13238826	3	13238826	T	C	0.0420689	0.0214701	0.0502957
S03_13238832	3	13238832	T	G	0.0418056	0.0533833	0.433711
S03_13238847	3	13238847	A	G	0.00908642	0.0475992	0.848641
S03_13281933	3	13281933	C	T	-0.0318828	0.0529979	0.547564
S03_13281953	3	13281953	T	C	0.0283182	0.0278266	0.309042
S03_13281962	3	13281962	C	G	-0.00108116	0.0457739	0.98116
S03_13282061	3	13282061	A	G	0.0281224	0.0320561	0.380507
S03_13282070	3	13282070	G	A	0.0274648	0.0278425	0.324119
S03_13282090	3	13282090	A	G	0.0311817	0.0276611	0.259851
S03_13297344	3	13297344	G	A	-0.00161147	0.0347766	0.963049
S03_13302680	3	13302680	T	C	-0.612191	0.424232	0.149266
S03_13302732	3	13302732	A	T	-0.0262037	0.0357589	0.463831
S03_13384880	3	13384880	T	C	0.0975609	0.302611	0.747208
S03_13394337	3	13394337	C	T	-0.101041	0.0841048	0.229844
S03_13439200	3	13439200	G	C	-0.0313061	0.0423582	0.460003
S03_13439266	3	13439266	A	G	-0.0361806	0.0388941	0.352438
S03_13446608	3	13446608	A	G	-0.00862918	0.0235193	0.71376
S03_13446610	3	13446610	C	A	-0.0076733	0.0235723	0.744843
S03_13448616	3	13448616	C	A	0.00665801	0.0616459	0.914011
S03_13480232	3	13480232	C	T	-0.00362933	0.0215551	0.866317
S03_13480275	3	13480275	G	A	-0.00449546	0.0198933	0.821257
S03_13480283	3	13480283	G	T	-0.00490081	0.0215414	0.820069
S03_13495022	3	13495022	A	T	-0.0113715	0.0254246	0.654767
S03_13495119	3	13495119	T	G	0.00553881	0.0610598	0.927737
S03_13495137	3	13495137	T	C	-0.0146257	0.0249623	0.558045
S03_13496105	3	13496105	A	G	-0.00506107	0.0257265	0.844076
S03_13503647	3	13503647	T	C	0.582601	0.433999	0.17972
S03_13524037	3	13524037	A	C	-0.042136	0.0456325	0.355997
S03_13524040	3	13524040	A	C	-0.0161347	0.0356115	0.650576
S03_13524041	3	13524041	G	C	0.0320671	0.0329631	0.33084
S03_13524044	3	13524044	T	C	0.0164345	0.039769	0.679497
S03_13552784	3	13552784	T	C	0.721469	0.424331	0.0893427
S03_13563121	3	13563121	C	G	-0.0470536	0.0895253	0.599271
S03_13564564	3	13564564	G	A	-0.00484002	0.0514455	0.925061
S03_13564566	3	13564566	A	G	-0.00484002	0.0514455	0.925061
S03_13564576	3	13564576	A	G	0.0210346	0.053125	0.692216
S03_13608954	3	13608954	G	A	0.00676181	0.0468455	0.885254
S03_13624099	3	13624099	T	C	-0.118999	0.139809	0.394853
S03_13624152	3	13624152	C	A	-0.118999	0.139809	0.394853
S03_13625957	3	13625957	C	T	-0.035051	0.0634737	0.580905
S03_13626002	3	13626002	G	A	-0.035051	0.0634737	0.580905
S03_13633038	3	13633038	T	G	0.003396	0.0350707	0.922875
S03_13653126	3	13653126	C	T	-0.0133429	0.059254	0.821877
S03_13653824	3	13653824	T	G	0.0229457	0.0609024	0.706417
S03_13653860	3	13653860	T	C	0.0229457	0.0609024	0.706417
S03_13654154	3	13654154	G	T	-0.00293178	0.0586464	0.960138
S03_13673121	3	13673121	T	G	-0.0229945	0.0349519	0.510735
S03_13715496	3	13715496	T	C	0.57841	0.409672	0.158244
S03_13715948	3	13715948	A	G	0.0239286	0.0518029	0.644226
S03_13760753	3	13760753	A	G	-0.0173562	0.303236	0.954366
S03_13760786	3	13760786	A	G	-0.0915074	0.42768	0.830613
S03_13760805	3	13760805	G	A	-0.00552088	0.0331341	0.867695
S03_13760875	3	13760875	A	G	-0.0361624	0.0243731	0.138151
S03_13761626	3	13761626	G	A	-0.0367081	0.0233534	0.116249
S03_13761871	3	13761871	G	T	0.000283357	0.0239576	0.990565
S03_13763167	3	13763167	G	C	-0.828109	0.424581	0.0513596
S03_13763219	3	13763219	T	C	-0.101621	0.297805	0.732988
S03_13765428	3	13765428	C	T	0.0378074	0.0288987	0.191032
S03_13765435	3	13765435	G	A	0.0361211	0.0289294	0.212056
S03_13765506	3	13765506	A	C	0.036561	0.0271511	0.178371
S03_13765523	3	13765523	A	G	0.0273265	0.0278518	0.326723
S03_13765538	3	13765538	C	T	0.0273265	0.0278518	0.326723
S03_13765567	3	13765567	T	C	-0.000224816	0.298033	0.999398
S03_13765734	3	13765734	T	C	0.0269739	0.0277597	0.331399
S03_13765736	3	13765736	A	T	0.0269739	0.0277597	0.331399
S03_13766937	3	13766937	T	C	-0.105416	0.428121	0.805547
S03_13769223	3	13769223	A	G	0.191548	0.424988	0.652277
S03_13769240	3	13769240	G	A	-0.169053	0.412783	0.682213
S03_13769325	3	13769325	A	G	0.141094	0.419311	0.736561
S03_13799119	3	13799119	T	C	-0.0409094	0.0608494	0.501519
S03_13799133	3	13799133	A	G	0.0825341	0.0865382	0.340412
S03_13799142	3	13799142	C	T	-0.0409094	0.0608494	0.501519
S03_13799151	3	13799151	A	G	-0.0409094	0.0608494	0.501519
S03_13818683	3	13818683	G	C	0.0521234	0.0300252	0.0828231
S03_13827942	3	13827942	A	G	-0.210111	0.42275	0.619274
S03_13828003	3	13828003	A	G	-0.062635	0.0872295	0.472867
S03_13884923	3	13884923	T	A	0.0118731	0.0425435	0.780231
S03_13885976	3	13885976	G	A	0.0661175	0.0560406	0.238308
S03_13886010	3	13886010	C	A	-0.0180443	0.049221	0.713984
S03_13887265	3	13887265	C	T	0.00648582	0.0860031	0.939898
S03_13887289	3	13887289	T	C	-0.12603	0.44374	0.776445
S03_13887297	3	13887297	A	G	0.00648582	0.0860031	0.939898
S03_13887350	3	13887350	T	C	-0.462328	0.472935	0.328484
S03_13887358	3	13887358	C	T	0.0636767	0.0555719	0.252089
S03_13887369	3	13887369	G	A	-0.230758	0.210369	0.272898
S03_13887879	3	13887879	A	C	0.0291501	0.0255579	0.254283
S03_13901254	3	13901254	C	T	0.0476456	0.0871833	0.584824
S03_13901258	3	13901258	A	C	0.0476456	0.0871833	0.584824
S03_13911787	3	13911787	C	T	0.0388087	0.0327436	0.236161
S03_13911807	3	13911807	C	T	-0.0184389	0.0487341	0.705231
S03_13916038	3	13916038	A	G	-0.0141697	0.0595506	0.811966
S03_13916049	3	13916049	G	A	-0.0179678	0.048448	0.710802
S03_13925917	3	13925917	G	A	0.091687	0.0552203	0.0970981
S03_14015437	3	14015437	T	A	0.0663336	0.133363	0.619004
S03_14015455	3	14015455	G	A	-0.00329484	0.0206878	0.873487
S03_14015469	3	14015469	G	T	-0.00140651	0.0207204	0.945892
S03_14023857	3	14023857	T	G	0.0155177	0.0267201	0.561518
S03_14023873	3	14023873	G	C	0.00450552	0.0626935	0.942721
S03_14044315	3	14044315	T	C	-0.0799528	0.296505	0.787475
S03_14045862	3	14045862	G	T	0.0169635	0.0263828	0.520361
S03_14047815	3	14047815	G	A	-0.0140477	0.0366181	0.701322
S03_14058169	3	14058169	C	T	0.0619194	0.0654765	0.344506
S03_14127981	3	14127981	T	A	-0.0475586	0.0872356	0.585735
S03_14130873	3	14130873	A	G	-0.0190093	0.429463	0.964702
S03_14130906	3	14130906	T	C	-0.21775	0.290783	0.454101
S03_14178312	3	14178312	A	G	0.25741	0.418048	0.538182
S03_14178315	3	14178315	T	C	0.0441045	0.0566721	0.436581
S03_14178385	3	14178385	G	A	0.0309688	0.0549734	0.573308
S03_14193703	3	14193703	T	C	0.0930167	0.423296	0.826108
S03_14193740	3	14193740	C	T	0.756474	0.305324	0.0133636
S03_14204431	3	14204431	A	G	-0.152908	0.435054	0.725298
S03_14209267	3	14209267	G	A	0.0214766	0.0223769	0.337366
S03_14290505	3	14290505	G	A	0.010794	0.0538981	0.841305
S03_14290516	3	14290516	C	T	-0.0223457	0.0245169	0.362247
S03_14290547	3	14290547	G	A	0.0850082	0.0720931	0.238574
S03_14290582	3	14290582	G	A	0.0217329	0.0490503	0.657792
S03_14360972	3	14360972	G	C	0.0350883	0.0500918	0.483763
S03_14388915	3	14388915	A	G	0.0113103	0.0287063	0.693651
S03_14388953	3	14388953	C	T	-0.0441349	0.0825547	0.593016
S03_14388958	3	14388958	G	A	-0.0285447	0.043498	0.511801
S03_14388993	3	14388993	G	A	0.0370955	0.0376163	0.324255
S03_14389001	3	14389001	C	T	-0.0135272	0.0799991	0.865753
S03_14419910	3	14419910	C	T	-0.0567889	0.087521	0.516553
S03_14439791	3	14439791	G	A	0.00870919	0.0206282	0.672956
S03_14441867	3	14441867	G	C	-0.0470536	0.0895253	0.599271
S03_14443550	3	14443550	T	C	-0.025688	0.0436802	0.556582
S03_14443562	3	14443562	A	G	-0.025688	0.0436802	0.556582
S03_14443576	3	14443576	A	G	-0.025688	0.0436802	0.556582
S03_14443659	3	14443659	G	A	-0.141755	0.105482	0.179243
S03_14453152	3	14453152	A	G	0.410599	0.433553	0.343801
S03_14453179	3	14453179	A	G	-0.106801	0.449721	0.812322
S03_14477513	3	14477513	G	A	-0.0738042	0.0781973	0.345452
S03_14477518	3	14477518	T	G	-0.0738042	0.0781973	0.345452
S03_14578999	3	14578999	T	C	-0.0282211	0.0495166	0.568831
S03_14636319	3	14636319	T	C	0.0887965	0.150713	0.555855
S03_14636321	3	14636321	A	C	0.0989445	0.128244	0.440544
S03_14657381	3	14657381	T	C	0.286081	0.423615	0.499595
S03_14657690	3	14657690	C	T	-0.0237516	0.0501568	0.635909
S03_14657728	3	14657728	C	T	-0.030168	0.0443868	0.496851
S03_14657741	3	14657741	T	C	0.135515	0.419923	0.746968
S03_14681558	3	14681558	T	C	-0.0120787	0.0412381	0.769648
S03_14681609	3	14681609	G	A	-0.0120787	0.0412381	0.769648
S03_14687060	3	14687060	C	A	-0.0615186	0.0876342	0.48282
S03_14723140	3	14723140	G	C	-0.0268341	0.0441877	0.543783
S03_14743994	3	14743994	C	G	-0.0748	0.0964859	0.438349
S03_14744012	3	14744012	A	G	-0.00284348	0.0444961	0.949057
S03_14749895	3	14749895	A	G	-0.146017	0.422742	0.72985
S03_14749944	3	14749944	A	G	-0.184481	0.429725	0.667782
S03_14755617	3	14755617	T	A	0.0505341	0.0590993	0.392683
S03_14755624	3	14755624	C	A	-0.0278989	0.0500382	0.577254
S03_14755630	3	14755630	G	C	-0.0278989	0.0500382	0.577254
S03_14757134	3	14757134	C	T	-0.0244596	0.0499713	0.624596
S03_14757159	3	14757159	A	C	0.0891765	0.407142	0.826664
S03_14764728	3	14764728	G	A	-0.0356706	0.0441206	0.418975
S03_14764730	3	14764730	G	T	-0.0356706	0.0441206	0.418975
S03_14765575	3	14765575	T	C	-0.035503	0.0629918	0.573122
S03_14826915	3	14826915	C	T	0.0833997	0.0881839	0.344468
S03_14826973	3	14826973	G	A	-0.00547006	0.0558913	0.922052
S03_14826983	3	14826983	C	T	-0.0088525	0.0316961	0.780068
S03_14826987	3	14826987	T	C	0.618532	0.419053	0.1402
S03_14839082	3	14839082	A	C	-0.0258999	0.0504154	0.607535
S03_14839179	3	14839179	T	C	-0.0197292	0.0437038	0.65176
S03_14846097	3	14846097	G	A	-0.00107902	0.0315709	0.972741
S03_14846132	3	14846132	A	G	-0.00126718	0.0316383	0.968058
S03_14846693	3	14846693	T	C	0.0327351	0.017516	0.0618859
S03_14932159	3	14932159	G	A	-0.0291553	0.0498329	0.558617
S03_14932764	3	14932764	G	C	-0.0223983	0.0496458	0.651954
S03_14937712	3	14937712	T	G	-0.0306954	0.0485626	0.527455
S03_14937767	3	14937767	G	A	-0.0306954	0.0485626	0.527455
S03_14937829	3	14937829	G	A	-0.0260524	0.0886543	0.768912
S03_14937844	3	14937844	G	A	-0.0260524	0.0886543	0.768912
S03_14940769	3	14940769	T	C	0.017265	0.0300621	0.565866
S03_14947997	3	14947997	A	G	0.523499	0.301509	0.0827744
S03_14962324	3	14962324	A	G	-0.152804	0.429166	0.721867
S03_14962371	3	14962371	C	A	0.0247385	0.034049	0.467639
S03_15021546	3	15021546	G	T	-0.00707133	0.0311115	0.820237
S03_15037912	3	15037912	A	G	0.141094	0.419311	0.736561
S03_15037977	3	15037977	G	A	1.51588	0.4695	0.00127718
S03_15054316	3	15054316	C	T	-0.0177587	0.027828	0.523492
S03_15054317	3	15054317	A	T	-0.0177587	0.027828	0.523492
S03_15054324	3	15054324	T	C	-0.364228	0.425142	0.39177
S03_15054385	3	15054385	T	C	0.23531	0.432975	0.586905
S03_15057968	3	15057968	G	A	-0.0339208	0.0490285	0.489159
S03_15057991	3	15057991	A	G	-0.0339208	0.0490285	0.489159
S03_15064606	3	15064606	C	T	0.0020195	0.0717993	0.977566
S03_15073437	3	15073437	A	G	0.00431311	0.0511185	0.932773
S03_15073514	3	15073514	A	G	-0.0423513	0.0872044	0.6273
S03_15074032	3	15074032	T	A	-0.0120407	0.0275003	0.661581
S03_15087599	3	15087599	C	T	0.0354181	0.0523149	0.498526
S03_15099959	3	15099959	T	A	0.0129199	0.0604939	0.830916
S03_15102723	3	15102723	T	C	0.0359484	0.213454	0.866287
S03_15102732	3	15102732	C	G	-0.0135955	0.099371	0.8912
S03_15102740	3	15102740	A	G	-0.133943	0.206787	0.517281
S03_15105945	3	15105945	T	G	0.175596	0.213652	0.411308
S03_15108980	3	15108980	T	C	0.180574	0.422969	0.669515
S03_15135976	3	15135976	C	T	-0.0599723	0.0864808	0.488146
S03_15135979	3	15135979	A	G	-0.138894	0.430427	0.746986
S03_15136007	3	15136007	A	G	-0.0599723	0.0864808	0.488146
S03_15136090	3	15136090	T	C	-0.333778	0.413926	0.420189
S03_15143037	3	15143037	A	C	-0.0599723	0.0864808	0.488146
S03_15143057	3	15143057	A	G	-0.0599723	0.0864808	0.488146
S03_15156688	3	15156688	C	T	0.0294119	0.0278957	0.291933
S03_15163862	3	15163862	C	T	0.140327	0.0603966	0.0203229
S03_15187215	3	15187215	T	A	0.0382247	0.0321044	0.234032
S03_15187218	3	15187218	A	C	-0.0641966	0.0872812	0.46217
S03_15190750	3	15190750	C	T	0.00151958	0.0448134	0.972955
S03_15190808	3	15190808	A	G	0.0243234	0.0275899	0.378168
S03_15195248	3	15195248	A	T	0.0273468	0.0289374	0.344831
S03_15195261	3	15195261	A	G	0.0273468	0.0289374	0.344831
S03_15195265	3	15195265	G	A	0.0273468	0.0289374	0.344831
S03_15281230	3	15281230	A	T	0.0294639	0.0470147	0.530979
S03_15281246	3	15281246	C	T	0.0294639	0.0470147	0.530979
S03_15290478	3	15290478	T	C	0.0881181	0.410715	0.830156
S03_15290479	3	15290479	C	G	0.0300428	0.0295275	0.309144
S03_15290492	3	15290492	A	G	0.0300428	0.0295275	0.309144
S03_15290508	3	15290508	A	G	0.0300428	0.0295275	0.309144
S03_15290528	3	15290528	T	C	0.0433231	0.036298	0.232894
S03_15297667	3	15297667	A	G	-0.211785	0.432703	0.624615
S03_15349084	3	15349084	A	G	-0.757129	0.4142	0.0678086
S03_15349091	3	15349091	T	C	0.329624	0.479175	0.49165
S03_15349094	3	15349094	A	G	0.137778	0.437081	0.752646
S03_15355407	3	15355407	G	A	-0.084704	0.0840412	0.313713
S03_15355932	3	15355932	T	C	-0.41032	0.435282	0.346048
S03_15355953	3	15355953	A	G	0.511942	0.428181	0.232081
S03_15361835	3	15361835	A	G	-0.131062	0.431076	0.761154
S03_15368560	3	15368560	A	G	-0.436944	0.419094	0.297347
S03_15368575	3	15368575	A	G	-0.436944	0.419094	0.297347
S03_15368594	3	15368594	C	T	-0.0260818	0.143297	0.855605
S03_15368744	3	15368744	C	T	0.000474371	0.0216164	0.982496
S03_15368753	3	15368753	A	G	0.000474371	0.0216164	0.982496
S03_15368767	3	15368767	G	T	0.000474371	0.0216164	0.982496
S03_15368793	3	15368793	C	T	0.000474371	0.0216164	0.982496
S03_15377287	3	15377287	A	G	0.0359807	0.0448359	0.422424
S03_15377355	3	15377355	C	T	-0.0311785	0.0401938	0.438076
S03_15377429	3	15377429	T	G	-0.0307912	0.0729142	0.672886
S03_15381511	3	15381511	A	G	0.329624	0.479175	0.49165
S03_15381521	3	15381521	A	G	-0.367715	0.303956	0.226608
S03_15397069	3	15397069	A	G	-0.375062	0.40599	0.355765
S03_15418436	3	15418436	C	T	-0.0299648	0.0448464	0.504157
S03_15422504	3	15422504	C	T	-0.0484864	0.0318331	0.127987
S03_15429117	3	15429117	A	C	-0.00310249	0.0396908	0.937709
S03_15429254	3	15429254	C	T	-0.000787403	0.0387538	0.983793
S03_15443943	3	15443943	G	T	-0.0260524	0.0886543	0.768912
S03_15464428	3	15464428	C	G	-0.0198926	0.0485362	0.681989
S03_15544738	3	15544738	G	A	-0.026132	0.0390267	0.503246
S03_15544744	3	15544744	G	A	-0.026132	0.0390267	0.503246
S03_15544753	3	15544753	C	T	-0.023512	0.033586	0.48403
S03_15554727	3	15554727	C	A	0.30984	0.431597	0.472964
S03_15554734	3	15554734	A	G	0.262908	0.429806	0.540859
S03_15598104	3	15598104	T	A	0.00264976	0.0347783	0.93928
S03_15598110	3	15598110	C	T	0.0278995	0.0700744	0.690597
S03_15598995	3	15598995	T	A	0.017331	0.0685848	0.800547
S03_15599026	3	15599026	C	G	0.0281258	0.0309717	0.364002
S03_15599038	3	15599038	A	G	0.0354652	0.0326375	0.277414
S03_15599053	3	15599053	G	C	0.0354987	0.0359905	0.324168
S03_15625891	3	15625891	T	C	0.0127727	0.0329209	0.698099
S03_15625893	3	15625893	C	A	0.0127727	0.0329209	0.698099
S03_15625946	3	15625946	G	T	-0.028221	0.0375379	0.452318
S03_15628009	3	15628009	C	T	-0.0658054	0.0853791	0.441011
S03_15638867	3	15638867	A	C	-0.0121874	0.0243483	0.616785
S03_15638899	3	15638899	G	T	-0.0031557	0.0210899	0.881081
S03_15638911	3	15638911	T	G	0.0392108	0.0900843	0.663446
S03_15670460	3	15670460	A	G	-0.163152	0.087278	0.0618191
S03_15670474	3	15670474	G	A	-0.163152	0.087278	0.0618191
S03_15670478	3	15670478	G	C	-0.106984	0.0598794	0.0742467
S03_15670513	3	15670513	A	G	-0.163152	0.087278	0.0618191
S03_15672598	3	15672598	T	G	-0.0420697	0.0379407	0.267727
S03_15672608	3	15672608	A	G	-0.0420697	0.0379407	0.267727
S03_15689533	3	15689533	G	T	0.0152759	0.0320939	0.63418
S03_15689578	3	15689578	C	A	-0.00293154	0.0279567	0.916504
S03_15690549	3	15690549	T	A	-0.0464541	0.0437265	0.288277
S03_15707144	3	15707144	A	G	-0.0375443	0.0423746	0.375789
S03_15768643	3	15768643	C	T	0.00472809	0.0383099	0.901798
S03_15768732	3	15768732	C	G	-0.00696148	0.0380975	0.855042
S03_15768752	3	15768752	A	G	0.019267	0.0370569	0.603209
S03_15768753	3	15768753	G	C	0.019267	0.0370569	0.603209
S03_15768755	3	15768755	T	C	0.019267	0.0370569	0.603209
S03_15770659	3	15770659	G	A	-0.016409	0.0277628	0.554602
S03_15786359	3	15786359	A	G	-0.734234	0.410882	0.0741948
S03_15788870	3	15788870	A	G	-0.0622435	0.0587598	0.289682
S03_15802674	3	15802674	C	T	-0.0178973	0.0299455	0.550178
S03_15802680	3	15802680	A	G	-0.0178973	0.0299455	0.550178
S03_15802701	3	15802701	C	T	-0.0178973	0.0299455	0.550178
S03_15803330	3	15803330	A	T	-0.0160255	0.0303727	0.597855
S03_15834880	3	15834880	A	G	-0.156452	0.215721	0.46844
S03_15836275	3	15836275	A	G	0.166548	0.306721	0.587234
S03_15836287	3	15836287	T	C	-0.183051	0.430242	0.670578
S03_15836295	3	15836295	C	T	0.152732	0.417713	0.7147
S03_15836305	3	15836305	T	C	0.200135	0.407697	0.623593
S03_15877968	3	15877968	A	G	-0.0514301	0.103307	0.61869
S03_15878014	3	15878014	A	G	-0.0514301	0.103307	0.61869
S03_15883680	3	15883680	G	A	-0.0022068	0.0426427	0.958736
S03_15883739	3	15883739	G	T	-0.0185502	0.0323356	0.566295
S03_15884767	3	15884767	G	A	0.0525185	0.0611969	0.39096
S03_15887180	3	15887180	G	A	0.0525185	0.0611969	0.39096
S03_15888888	3	15888888	A	G	0.0856006	0.079307	0.280646
S03_15896189	3	15896189	T	C	0.0618278	0.0610358	0.311276
S03_15896214	3	15896214	A	C	0.0618278	0.0610358	0.311276
S03_15896216	3	15896216	G	T	0.0416874	0.0624022	0.504235
S03_15897409	3	15897409	G	C	0.0318386	0.0625702	0.610953
S03_15897413	3	15897413	T	C	0.0318386	0.0625702	0.610953
S03_15898861	3	15898861	C	T	0.0427583	0.061537	0.487291
S03_15908813	3	15908813	C	G	-0.00332677	0.0252073	0.895025
S03_15915829	3	15915829	A	C	-0.016899	0.0278744	0.54446
S03_15941194	3	15941194	C	T	-0.0150632	0.0251261	0.548951
S03_15941195	3	15941195	T	G	-0.0206223	0.0254168	0.417316
S03_15941196	3	15941196	A	C	-0.0203892	0.0254109	0.422492
S03_15941197	3	15941197	T	A	-0.0150632	0.0251261	0.548951
S03_15954587	3	15954587	T	G	0.0254263	0.0505091	0.614776
S03_15954787	3	15954787	G	T	0.110877	0.316753	0.726369
S03_15954793	3	15954793	G	T	0.721824	0.435209	0.0974646
S03_15954794	3	15954794	G	T	-0.147126	0.240814	0.541347
S03_15954800	3	15954800	G	T	-0.288175	0.29877	0.334972
S03_15954811	3	15954811	A	C	-0.202814	0.241613	0.401404
S03_15954813	3	15954813	T	G	0.0434967	0.143615	0.762042
S03_15997368	3	15997368	G	A	0.00182364	0.038822	0.962542
S03_16060813	3	16060813	G	T	0.0695409	0.0621998	0.263781
S03_16063554	3	16063554	C	T	-0.022361	0.065066	0.731157
S03_16066831	3	16066831	T	G	-0.0147703	0.0286385	0.606123
S03_16099952	3	16099952	G	A	-0.0445914	0.0402799	0.268499
S03_16111054	3	16111054	G	A	-0.0869787	0.102701	0.397214
S03_16111073	3	16111073	C	T	0.112931	0.0757724	0.136382
S03_16135328	3	16135328	A	G	0.0891765	0.407142	0.826664
S03_16146948	3	16146948	C	T	0.0388855	0.0597238	0.515114
S03_16147012	3	16147012	C	T	-0.00979932	0.0301981	0.745615
S03_16168732	3	16168732	T	A	0.0331392	0.032263	0.304552
S03_16199034	3	16199034	A	G	-0.734234	0.410882	0.0741948
S03_16199831	3	16199831	C	A	0.00913487	0.0467143	0.844998
S03_16199832	3	16199832	A	C	0.00913487	0.0467143	0.844998
S03_16200129	3	16200129	T	C	-0.00132365	0.0463223	0.977208
S03_16249248	3	16249248	A	G	-0.351201	0.302429	0.245764
S03_16249500	3	16249500	T	C	0.0327012	0.115954	0.777978
S03_16249530	3	16249530	C	T	-0.111345	0.167264	0.505743
S03_16333589	3	16333589	T	C	-0.45792	0.426384	0.283055
S03_16335094	3	16335094	C	T	-0.0162365	0.0318191	0.609953
S03_16335120	3	16335120	A	G	0.0624025	0.0515316	0.226152
S03_16373465	3	16373465	C	G	-0.0161174	0.0282196	0.56801
S03_16373478	3	16373478	T	C	0.254031	0.4142	0.539791
S03_16385333	3	16385333	T	A	-0.0225821	0.0370423	0.542223
S03_16400831	3	16400831	A	G	-0.0382105	0.0903175	0.672321
S03_16424967	3	16424967	C	G	-0.0382105	0.0903175	0.672321
S03_16493410	3	16493410	G	T	-0.0259792	0.0191025	0.174088
S03_16493420	3	16493420	A	G	0.0184858	0.0187925	0.32547
S03_16493447	3	16493447	T	C	0.0184858	0.0187925	0.32547
S03_16497534	3	16497534	T	A	-0.0411124	0.0377832	0.276764
S03_16504045	3	16504045	C	A	0.0780597	0.111526	0.484111
S03_16504047	3	16504047	G	C	0.0496718	0.0826209	0.547819
S03_16504051	3	16504051	G	A	0.0496718	0.0826209	0.547819
S03_16504078	3	16504078	C	T	0.0496718	0.0826209	0.547819
S03_16504086	3	16504086	G	T	0.0251727	0.05388	0.640443
S03_16504088	3	16504088	G	A	-0.0286673	0.0746077	0.700868
S03_16504130	3	16504130	G	T	-0.0411634	0.0317532	0.195103
S03_16528193	3	16528193	T	C	-0.105416	0.428121	0.805547
S03_16528232	3	16528232	A	C	-0.00121661	0.0655909	0.985204
S03_16528931	3	16528931	C	T	-0.0475111	0.05667	0.401983
S03_16528932	3	16528932	C	T	0.0510805	0.0283707	0.0720375
S03_16558450	3	16558450	G	C	0.0447911	0.0281061	0.111279
S03_16570179	3	16570179	C	T	0.0115823	0.0479449	0.80915
S03_16572784	3	16572784	G	A	-0.022041	0.0442265	0.618318
S03_16572795	3	16572795	C	T	-0.022041	0.0442265	0.618318
S03_16601340	3	16601340	C	T	-0.0218699	0.0411454	0.595152
S03_16601348	3	16601348	G	A	-0.0218699	0.0411454	0.595152
S03_16632629	3	16632629	C	T	0.016246	0.0304633	0.593926
S03_16632713	3	16632713	T	G	0.0232849	0.0306538	0.447636
S03_16632736	3	16632736	C	T	0.0232849	0.0306538	0.447636
S03_16632737	3	16632737	C	A	0.0232849	0.0306538	0.447636
S03_16635470	3	16635470	A	C	0.0180487	0.0297827	0.544621
S03_16635494	3	16635494	A	T	0.0180487	0.0297827	0.544621
S03_16635504	3	16635504	G	C	0.0180487	0.0297827	0.544621
S03_16635506	3	16635506	G	A	0.0180487	0.0297827	0.544621
S03_16645363	3	16645363	G	A	0.00958258	0.0341552	0.779096
S03_16645472	3	16645472	T	A	0.007328	0.0452872	0.871481
S03_16645475	3	16645475	C	A	-0.0170325	0.0582873	0.770171
S03_16645479	3	16645479	A	G	0.0652464	0.0278468	0.0192894
S03_16645481	3	16645481	A	C	0.00262292	0.0600361	0.965159
S03_16645490	3	16645490	A	C	-0.0562955	0.0596674	0.345621
S03_16645506	3	16645506	C	G	0.0146695	0.0734164	0.841661
S03_16645517	3	16645517	A	C	-0.0735191	0.0647634	0.25652
S03_16645519	3	16645519	C	T	-0.0229496	0.0486521	0.637221
S03_16645523	3	16645523	A	C	-0.163662	0.17488	0.349537
S03_16645525	3	16645525	A	G	0.00850054	0.0366044	0.816401
S03_16703842	3	16703842	G	A	-0.0827178	0.0528884	0.11808
S03_16749433	3	16749433	G	A	0.035484	0.023211	0.126587
S03_16759491	3	16759491	G	A	0.0134301	0.0820136	0.869952
S03_16759504	3	16759504	C	T	0.0134301	0.0820136	0.869952
S03_16759512	3	16759512	G	C	0.0404174	0.0532207	0.447745
S03_16882927	3	16882927	T	C	0.53629	0.424589	0.206805
S03_16887809	3	16887809	A	C	0.0547872	0.0605724	0.365916
S03_16889158	3	16889158	A	G	-0.468192	0.192016	0.0149012
S03_16897599	3	16897599	T	C	0.0153851	0.034855	0.659001
S03_16901736	3	16901736	A	C	-0.0577503	0.0845889	0.494917
S03_16901785	3	16901785	A	C	-0.140803	0.0937009	0.133184
S03_16901787	3	16901787	T	C	-0.0758784	0.0502382	0.131212
S03_16972001	3	16972001	C	T	0.0199093	0.034913	0.568612
S03_16991773	3	16991773	A	G	0.0122881	0.0431119	0.775671
S03_17008585	3	17008585	A	G	0.0750369	0.0596569	0.208706
S03_17008613	3	17008613	C	T	-0.028218	0.0252576	0.264129
S03_17008638	3	17008638	T	C	-0.028218	0.0252576	0.264129
S03_17031475	3	17031475	C	G	-0.13252	0.071444	0.0638584
S03_17100135	3	17100135	A	G	-0.218487	0.432567	0.613585
S03_17100179	3	17100179	T	C	-0.204556	0.42784	0.632657
S03_17115249	3	17115249	T	C	0.0266286	0.0368596	0.470169
S03_17182058	3	17182058	G	A	-0.00149079	0.0515738	0.976944
S03_17197752	3	17197752	G	C	-0.0929905	0.0620662	0.134332
S03_17199681	3	17199681	A	G	0.0125824	0.410756	0.975568
S03_17199688	3	17199688	T	C	-0.734234	0.410882	0.0741948
S03_17207304	3	17207304	C	T	-0.00534378	0.0358893	0.881661
S03_17228302	3	17228302	T	C	0.0718408	0.0344803	0.0374142
S03_17228303	3	17228303	G	A	0.0718408	0.0344803	0.0374142
S03_17228310	3	17228310	C	A	0.119543	0.111583	0.284237
S03_17257924	3	17257924	A	G	-0.0396324	0.0293104	0.176578
S03_17257948	3	17257948	A	G	-0.156506	0.0675912	0.0207548
S03_17257969	3	17257969	G	A	-0.0694411	0.0559977	0.215192
S03_17285039	3	17285039	A	T	0.0168695	0.0353704	0.633492
S03_17307671	3	17307671	T	C	-0.329014	0.413176	0.426013
S03_17309045	3	17309045	A	G	-0.920789	0.436616	0.0351584
S03_17367285	3	17367285	G	A	-0.0737436	0.0675386	0.275108
S03_17367291	3	17367291	C	T	0.0047279	0.0672578	0.94397
S03_17367295	3	17367295	G	C	-0.0152768	0.04003	0.702802
S03_17367309	3	17367309	A	G	-0.0343983	0.0476948	0.470917
S03_17376127	3	17376127	A	G	-0.0120252	0.0195838	0.539307
S03_17376167	3	17376167	A	T	-0.0120252	0.0195838	0.539307
S03_17376312	3	17376312	G	T	-0.0263534	0.0209911	0.209557
S03_17495732	3	17495732	G	T	-0.00931489	0.0279064	0.738596
S03_17495754	3	17495754	G	A	-0.00931489	0.0279064	0.738596
S03_17551553	3	17551553	C	T	-0.0690759	0.0962668	0.473177
S03_17586739	3	17586739	C	T	-0.142503	0.304307	0.639665
S03_17586819	3	17586819	C	G	-0.0879215	0.410687	0.830518
S03_17589767	3	17589767	T	C	0.357536	0.216429	0.0988015
S03_17589810	3	17589810	T	C	0.0135343	0.0342002	0.692368
S03_17661994	3	17661994	A	C	-0.0367934	0.0704279	0.60147
S03_17661998	3	17661998	T	C	-0.0367934	0.0704279	0.60147
S03_17664844	3	17664844	T	C	0.00482184	0.0291814	0.868785
S03_17674038	3	17674038	A	G	-0.00258607	0.0342117	0.939758
S03_17691763	3	17691763	A	G	-0.0127217	0.0250111	0.611096
S03_17691764	3	17691764	A	T	-0.0127217	0.0250111	0.611096
S03_17703487	3	17703487	C	T	-0.0325619	0.0272369	0.232125
S03_17703505	3	17703505	G	A	-0.05218	0.0572731	0.36244
S03_17714441	3	17714441	A	C	0.0441436	0.0254608	0.0832135
S03_17714455	3	17714455	A	G	-0.0048304	0.0617265	0.937638
S03_17714478	3	17714478	T	G	-0.0585769	0.0461255	0.20435
S03_17761187	3	17761187	T	C	1.40946	0.426232	0.00097165
S03_17839986	3	17839986	C	T	-0.0730614	0.0450103	0.104807
S03_17918985	3	17918985	C	T	-0.0332759	0.0545584	0.542034
S03_17996503	3	17996503	T	C	-0.0563685	0.422934	0.893995
S03_18011131	3	18011131	T	C	-0.104613	0.213007	0.623427
S03_18011159	3	18011159	A	G	0.35181	0.42498	0.407933
S03_18045404	3	18045404	A	G	0.00575765	0.0189927	0.761827
S03_18045407	3	18045407	T	C	-0.00731237	0.0249426	0.769444
S03_18045419	3	18045419	G	A	0.0185384	0.0252111	0.462285
S03_18047650	3	18047650	G	A	0.065976	0.153469	0.667347
S03_18047663	3	18047663	G	A	-0.0687966	0.056371	0.222544
S03_18047665	3	18047665	G	A	0.0190404	0.0608699	0.754483
S03_18047692	3	18047692	G	A	-0.0687966	0.056371	0.222544
S03_18047702	3	18047702	G	C	-0.0687966	0.056371	0.222544
S03_18053001	3	18053001	A	G	0.0508434	0.096114	0.59691
S03_18054414	3	18054414	C	T	0.0944329	0.0910329	0.299782
S03_18054481	3	18054481	C	T	-0.0382419	0.0766998	0.618159
S03_18082098	3	18082098	T	G	-0.0565181	0.0572232	0.32351
S03_18116659	3	18116659	A	G	-0.130664	0.242906	0.590732
S03_18159389	3	18159389	A	T	0.180783	0.102639	0.0784351
S03_18159409	3	18159409	A	T	-0.0957824	0.082336	0.244935
S03_18235665	3	18235665	T	G	-0.494936	0.416248	0.234659
S03_18307950	3	18307950	G	A	-0.00765116	0.030322	0.800829
S03_18307961	3	18307961	C	G	-0.02648	0.0811831	0.744348
S03_18307970	3	18307970	T	C	-0.02648	0.0811831	0.744348
S03_18307974	3	18307974	C	T	-0.0145275	0.0235806	0.537959
S03_18307994	3	18307994	A	G	-0.02648	0.0811831	0.744348
S03_18308006	3	18308006	C	G	-0.0180601	0.034917	0.605091
S03_18334298	3	18334298	G	A	-0.0731318	0.0423581	0.0845129
S03_18340028	3	18340028	T	G	-0.0222208	0.0867583	0.7979
S03_18340044	3	18340044	G	C	-0.0222208	0.0867583	0.7979
S03_18406809	3	18406809	T	C	-0.0617801	0.417864	0.882488
S03_18470728	3	18470728	G	A	-0.0204877	0.0913595	0.822599
S03_18470729	3	18470729	T	A	-0.0204877	0.0913595	0.822599
S03_18477348	3	18477348	G	C	-0.163141	0.10097	0.106417
S03_18477350	3	18477350	T	G	-0.163141	0.10097	0.106417
S03_18477351	3	18477351	A	T	-0.163141	0.10097	0.106417
S03_18483510	3	18483510	C	T	0.0247759	0.0797842	0.756207
S03_18575865	3	18575865	A	G	-0.0558674	0.0408112	0.17128
S03_18584389	3	18584389	T	C	-0.00709361	0.0593495	0.904881
S03_18584478	3	18584478	G	A	-0.0380571	0.0287903	0.186463
S03_18584482	3	18584482	A	C	-0.0345466	0.0286133	0.22753
S03_18584497	3	18584497	C	A	0.0267268	0.029608	0.366872
S03_18623717	3	18623717	C	A	0.00123394	0.0297056	0.966873
S03_18623752	3	18623752	T	C	0.00123394	0.0297056	0.966873
S03_18623761	3	18623761	C	T	0.00123394	0.0297056	0.966873
S03_18623767	3	18623767	T	C	0.00123394	0.0297056	0.966873
S03_18715657	3	18715657	T	C	0.0276855	0.0842461	0.742495
S03_18752895	3	18752895	T	C	-0.0143051	0.0614508	0.815965
S03_18778953	3	18778953	A	G	0.00810717	0.0320342	0.800251
S03_18779004	3	18779004	A	T	0.047313	0.0490741	0.335183
S03_18779009	3	18779009	T	C	0.016261	0.0261597	0.534321
S03_18779039	3	18779039	T	G	0.00522876	0.0288451	0.856186
S03_18779046	3	18779046	A	G	0.00522876	0.0288451	0.856186
S03_18779536	3	18779536	T	C	0.0151553	0.0555615	0.78508
S03_18779539	3	18779539	G	A	0.0151553	0.0555615	0.78508
S03_18779967	3	18779967	T	A	-0.0485639	0.0828492	0.557871
S03_18779980	3	18779980	C	T	-0.0709407	0.0538784	0.188197
S03_18779983	3	18779983	C	T	-0.00596921	0.0336481	0.859223
S03_18779986	3	18779986	C	T	0.0247876	0.0413727	0.549199
S03_18779995	3	18779995	A	T	0.00261507	0.036511	0.942913
S03_18780010	3	18780010	G	A	-0.0709407	0.0538784	0.188197
S03_18784747	3	18784747	A	G	-0.0259933	0.0865397	0.763953
S03_18798160	3	18798160	T	A	-0.0374303	0.09157	0.682788
S03_18798167	3	18798167	T	C	-0.195902	0.423983	0.644127
S03_18802167	3	18802167	T	C	-0.116646	0.420833	0.78169
S03_18803032	3	18803032	C	T	0.0147773	0.0220045	0.501994
S03_18803370	3	18803370	A	G	0.351551	0.254848	0.168012
S03_18978168	3	18978168	C	T	-0.0645907	0.0886656	0.466465
S03_19010308	3	19010308	G	C	-0.00380274	0.0265735	0.886233
S03_19010326	3	19010326	C	A	-0.00703825	0.0258406	0.785383
S03_19013878	3	19013878	G	A	-0.244082	0.114431	0.0331265
S03_19023090	3	19023090	G	A	-0.0810938	0.0867648	0.350163
S03_19045979	3	19045979	C	G	-0.00585714	0.0259747	0.821634
S03_19070519	3	19070519	T	C	-0.0180939	0.025268	0.474081
S03_19109635	3	19109635	C	T	0.0641356	0.029236	0.0284468
S03_19109661	3	19109661	C	A	-0.0748922	0.0330255	0.0235245
S03_19109680	3	19109680	T	C	0.0604969	0.0289978	0.0371662
S03_19109683	3	19109683	T	G	0.0641356	0.029236	0.0284468
S03_19138976	3	19138976	T	C	-0.928761	0.429738	0.0308752
S03_19139078	3	19139078	G	C	-0.0645907	0.0886656	0.466465
S03_19146844	3	19146844	A	T	0.0494115	0.0484902	0.308409
S03_19147897	3	19147897	C	G	0.0247847	0.0290764	0.394163
S03_19147976	3	19147976	C	G	-0.182484	0.302429	0.546361
S03_19155667	3	19155667	C	T	-0.0358987	0.0587956	0.541602
S03_19157771	3	19157771	A	G	-0.0298029	0.059104	0.614182
S03_19189722	3	19189722	A	G	0.0378871	0.0174272	0.0298988
S03_19218303	3	19218303	G	A	-0.0413883	0.0557846	0.458274
S03_19218347	3	19218347	C	T	-0.0413883	0.0557846	0.458274
S03_19218358	3	19218358	T	C	-0.0473884	0.050428	0.347549
S03_19231311	3	19231311	G	A	-0.0179046	0.048933	0.714503
S03_19231312	3	19231312	G	A	-0.068327	0.0712152	0.337528
S03_19231334	3	19231334	A	G	-0.0179046	0.048933	0.714503
S03_19231339	3	19231339	C	T	-0.000667514	0.0264825	0.979895
S03_19255733	3	19255733	A	G	-0.021681	0.0572636	0.705039
S03_19275460	3	19275460	A	G	-0.0121513	0.0286788	0.671859
S03_19353254	3	19353254	C	T	0.0117064	0.0632843	0.853275
S03_19353275	3	19353275	T	C	0.0117064	0.0632843	0.853275
S03_19353328	3	19353328	A	T	0.00892722	0.0252285	0.72351
S03_19356217	3	19356217	A	G	0.0224006	0.0244123	0.359015
S03_19356243	3	19356243	C	T	0.0644638	0.0732116	0.378758
S03_19382499	3	19382499	C	T	-0.018576	0.0280127	0.507375
S03_19383753	3	19383753	C	T	-0.0236663	0.0274208	0.388267
S03_19387817	3	19387817	T	C	0.00512587	0.046554	0.912344
S03_19387861	3	19387861	G	C	-0.0171048	0.0626064	0.784738
S03_19392399	3	19392399	G	C	-0.00955674	0.0276032	0.729239
S03_19392429	3	19392429	C	T	-0.0171048	0.0626064	0.784738
S03_19393004	3	19393004	T	C	0.0100893	0.0277798	0.716527
S03_19393014	3	19393014	G	A	0.00106495	0.062615	0.986433
S03_19394317	3	19394317	T	C	0.00106495	0.062615	0.986433
S03_19416798	3	19416798	T	C	-0.0160932	0.0380509	0.672415
S03_19425130	3	19425130	C	T	0.0325364	0.07392	0.659903
S03_19451369	3	19451369	A	G	0.0183123	0.0391791	0.640299
S03_19451391	3	19451391	G	A	0.0183123	0.0391791	0.640299
S03_19451404	3	19451404	A	G	0.0183123	0.0391791	0.640299
S03_19451417	3	19451417	A	G	0.0183123	0.0391791	0.640299
S03_19481580	3	19481580	G	T	-0.0390088	0.0292858	0.183112
S03_19527548	3	19527548	G	A	0.115144	0.0965388	0.233214
S03_19527564	3	19527564	C	G	0.0575651	0.0608385	0.34424
S03_19527583	3	19527583	A	C	0.115144	0.0965388	0.233214
S03_19568176	3	19568176	A	C	-0.0152781	0.0250573	0.542158
S03_19590745	3	19590745	T	C	0.00930265	0.0589477	0.874632
S03_19595565	3	19595565	C	T	-0.0355913	0.060616	0.557207
S03_19595567	3	19595567	A	G	-0.0139967	0.0446861	0.754166
S03_19595589	3	19595589	A	G	-0.0253713	0.0285946	0.375108
S03_19595593	3	19595593	C	T	0.00930265	0.0589477	0.874632
S03_19595595	3	19595595	A	G	-0.0196832	0.0269648	0.465558
S03_19595628	3	19595628	C	T	0.00128246	0.0253644	0.959684
S03_19604100	3	19604100	C	T	0.00508144	0.0665635	0.939162
S03_19604102	3	19604102	G	A	0.100752	0.0641191	0.11637
S03_19604104	3	19604104	C	T	0.00508144	0.0665635	0.939162
S03_19604112	3	19604112	T	C	-0.00849214	0.022786	0.709444
S03_19604135	3	19604135	G	A	0.0061141	0.0299651	0.838356
S03_19604150	3	19604150	C	T	-0.00849214	0.022786	0.709444
S03_19608986	3	19608986	G	A	0.0285119	0.0625236	0.648459
S03_19609115	3	19609115	A	G	-0.0192935	0.0285996	0.500056
S03_19625752	3	19625752	G	A	-0.0839501	0.0452989	0.0640923
S03_19625788	3	19625788	G	T	-0.0839501	0.0452989	0.0640923
S03_19625816	3	19625816	C	T	-0.00221416	0.0248785	0.929098
S03_19630250	3	19630250	T	A	-0.00858569	0.0606103	0.887377
S03_19679932	3	19679932	T	C	0.219483	0.138694	0.113801
S03_19679973	3	19679973	G	A	-0.0350179	0.0633169	0.580328
S03_19716825	3	19716825	G	C	-0.02031	0.0286181	0.478032
S03_19716854	3	19716854	C	T	-0.00383949	0.0278524	0.890381
S03_19716982	3	19716982	T	C	0.254031	0.4142	0.539791
S03_19721525	3	19721525	A	C	-0.0419611	0.034669	0.226388
S03_19736152	3	19736152	G	C	-0.0307721	0.0289908	0.288701
S03_19810483	3	19810483	T	G	-0.0534893	0.0595932	0.369593
S03_19810505	3	19810505	C	T	-0.0306362	0.0984603	0.755739
S03_19810511	3	19810511	G	C	-0.0162791	0.0593027	0.783741
S03_19833856	3	19833856	T	A	0.0308001	0.0650189	0.635793
S03_19833859	3	19833859	A	T	0.0308001	0.0650189	0.635793
S03_19833870	3	19833870	A	G	-0.00906029	0.0355302	0.798765
S03_19833898	3	19833898	C	A	0.0308001	0.0650189	0.635793
S03_19833904	3	19833904	A	T	-0.000221001	0.0309135	0.994297
S03_19853952	3	19853952	C	A	-0.0612413	0.0437154	0.1615
S03_19853966	3	19853966	G	A	-0.00351903	0.0417099	0.932777
S03_19929859	3	19929859	G	A	-0.014237	0.0292254	0.626244
S03_19929865	3	19929865	C	T	-0.014237	0.0292254	0.626244
S03_19935111	3	19935111	C	T	-0.00984497	0.0654108	0.880388
S03_19935120	3	19935120	A	C	-0.00984497	0.0654108	0.880388
S03_19939835	3	19939835	T	C	-0.0158624	0.0619311	0.797895
S03_19942459	3	19942459	C	G	-0.0807766	0.0450592	0.0732767
S03_19951962	3	19951962	T	C	-0.0243858	0.0273362	0.372536
S03_19955139	3	19955139	G	A	-0.0467895	0.112787	0.678327
S03_19955145	3	19955145	G	C	-0.0159412	0.0218539	0.465874
S03_19955149	3	19955149	C	A	-0.0517326	0.043083	0.230079
S03_19955166	3	19955166	G	T	-0.130073	0.089032	0.144285
S03_19995039	3	19995039	T	C	-0.014513	0.0279319	0.603449
S03_19995277	3	19995277	C	A	-0.048458	0.0385991	0.209572
S03_19995325	3	19995325	C	T	-0.0106752	0.0571042	0.851738
S03_19995400	3	19995400	G	A	-0.0350777	0.0373373	0.347673
S03_19995501	3	19995501	C	T	-0.0447324	0.0268986	0.0965735
S03_19995952	3	19995952	T	C	-0.00732036	0.0278368	0.792615
S03_19995979	3	19995979	G	A	-0.0475237	0.0884978	0.591364
S03_19996014	3	19996014	G	A	0.0220705	0.0623011	0.723209
S03_19997042	3	19997042	C	T	0.0422314	0.063931	0.50901
S03_19997047	3	19997047	C	T	0.0422314	0.063931	0.50901
S03_19997074	3	19997074	G	A	0.012988	0.0314582	0.679778
S03_19997082	3	19997082	C	T	-0.00264954	0.0576521	0.963352
S03_19997312	3	19997312	C	T	0.0109037	0.0312054	0.726837
S03_19997499	3	19997499	G	A	0.0031563	0.0561702	0.955198
S03_19997564	3	19997564	G	A	0.408168	0.185771	0.0281999
S03_19998652	3	19998652	C	T	0.0399779	0.0645417	0.535763
S03_19998692	3	19998692	T	C	0.0053238	0.211775	0.979948
S03_19999515	3	19999515	C	G	-0.00755321	0.0275973	0.784367
S03_20002295	3	20002295	A	T	-0.00909345	0.0632402	0.885689
S03_20004125	3	20004125	C	T	0.0173639	0.0487841	0.721953
S03_20006388	3	20006388	T	C	-0.102759	0.422912	0.808062
S03_20014981	3	20014981	G	A	-0.0145695	0.0466421	0.754816
S03_20015017	3	20015017	T	C	-0.00799817	0.0280499	0.775586
S03_20020241	3	20020241	A	C	-0.00958275	0.027349	0.72611
S03_20029916	3	20029916	G	A	-0.0223171	0.0599224	0.709636
S03_20029927	3	20029927	C	G	-0.158705	0.0972887	0.103095
S03_20031595	3	20031595	G	T	-0.0155953	0.0904127	0.863081
S03_20038349	3	20038349	G	A	-0.0227847	0.036073	0.527751
S03_20044291	3	20044291	T	C	0.0249378	0.419054	0.952556
S03_20056763	3	20056763	T	C	0.0406204	0.0397136	0.306592
S03_20056770	3	20056770	G	C	0.043764	0.0390924	0.26315
S03_20056780	3	20056780	T	C	0.0406204	0.0397136	0.306592
S03_20056781	3	20056781	T	A	0.0406204	0.0397136	0.306592
S03_20065660	3	20065660	C	T	0.0417974	0.0490745	0.394544
S03_20065662	3	20065662	G	A	0.123868	0.0817178	0.129834
S03_20065682	3	20065682	G	A	0.0167028	0.0378514	0.659095
S03_20065703	3	20065703	C	T	-0.0216533	0.053792	0.68736
S03_20067606	3	20067606	A	G	0.0222641	0.0204061	0.27547
S03_20163051	3	20163051	G	T	0.0113452	0.0266407	0.670287
S03_20185880	3	20185880	C	T	0.0252705	0.0600932	0.674179
S03_20214381	3	20214381	T	C	-0.00204977	0.0303917	0.946239
S03_20285455	3	20285455	C	T	-0.0184341	0.0269608	0.494274
S03_20295866	3	20295866	C	A	-0.0188971	0.0302886	0.53281
S03_20345221	3	20345221	T	G	-0.0573513	0.042618	0.178652
S03_20345222	3	20345222	A	T	-0.0573513	0.042618	0.178652
S03_20345251	3	20345251	T	C	-0.00324497	0.0267985	0.903642
S03_20367935	3	20367935	T	A	-0.0534145	0.0520613	0.305102
S03_20367937	3	20367937	G	A	-0.0534145	0.0520613	0.305102
S03_20367967	3	20367967	A	G	0.00345073	0.0529469	0.948047
S03_20368649	3	20368649	T	C	-0.00660022	0.0534854	0.901809
S03_20471483	3	20471483	A	T	-0.0369723	0.0618015	0.549791
S03_20471550	3	20471550	G	C	-0.0502667	0.0571656	0.379405
S03_20471588	3	20471588	G	A	0.0028665	0.0903947	0.974708
S03_20474211	3	20474211	T	C	-0.058323	0.112248	0.603445
S03_20474228	3	20474228	G	T	-0.058323	0.112248	0.603445
S03_20474240	3	20474240	C	G	-0.058323	0.112248	0.603445
S03_20474256	3	20474256	G	A	-0.058323	0.112248	0.603445
S03_20474259	3	20474259	G	C	0.0493181	0.0508104	0.331928
S03_20474260	3	20474260	C	T	-0.058733	0.0566799	0.300307
S03_20476497	3	20476497	C	G	-0.000932428	0.0625879	0.988116
S03_20476510	3	20476510	A	G	-0.000932428	0.0625879	0.988116
S03_20479074	3	20479074	G	A	-0.0543696	0.0572638	0.342579
S03_20479118	3	20479118	G	A	-0.0335016	0.0438658	0.445179
S03_20482472	3	20482472	G	T	0.0520412	0.0499524	0.297707
S03_20503989	3	20503989	T	C	0.0397567	0.0298185	0.182689
S03_20524857	3	20524857	T	C	-0.00754011	0.0418609	0.857086
S03_20536096	3	20536096	C	T	-0.0115586	0.0316919	0.715387
S03_20558053	3	20558053	C	T	-0.0119957	0.033146	0.717486
S03_20558073	3	20558073	A	C	0.0517684	0.096201	0.590589
S03_20558197	3	20558197	G	A	-0.000259362	0.0413734	0.994999
S03_20558199	3	20558199	T	C	-0.000259362	0.0413734	0.994999
S03_20579920	3	20579920	C	T	-0.0328795	0.0239551	0.17015
S03_20579954	3	20579954	C	T	-0.00788947	0.0239833	0.742245
S03_20579962	3	20579962	G	A	-0.0785083	0.0435055	0.0713943
S03_20579975	3	20579975	G	T	-0.0380369	0.0238925	0.111648
S03_20627474	3	20627474	G	A	-0.0482827	0.0492319	0.326929
S03_20627487	3	20627487	G	T	-0.0482827	0.0492319	0.326929
S03_20627506	3	20627506	A	G	-0.0482827	0.0492319	0.326929
S03_20761858	3	20761858	T	C	-0.0260742	0.0201331	0.195539
S03_20761861	3	20761861	G	A	0.0272296	0.0284073	0.337983
S03_20761877	3	20761877	T	C	-0.00943175	0.0408811	0.817578
S03_20761890	3	20761890	C	T	-0.0257216	0.0202367	0.203962
S03_20761896	3	20761896	G	T	0.0147477	0.0264653	0.577463
S03_20787470	3	20787470	C	G	-0.0144683	0.0355104	0.683759
S03_20787492	3	20787492	C	T	-0.0144683	0.0355104	0.683759
S03_20787495	3	20787495	C	T	-0.0144683	0.0355104	0.683759
S03_20793257	3	20793257	A	G	-0.33119	0.430273	0.441617
S03_20804502	3	20804502	T	C	-0.128182	0.421461	0.761076
S03_20804656	3	20804656	G	T	-0.0251035	0.0632577	0.691552
S03_20804658	3	20804658	T	G	0.0206021	0.0479397	0.667454
S03_20804660	3	20804660	T	G	0.0206021	0.0479397	0.667454
S03_20804662	3	20804662	T	G	0.0206021	0.0479397	0.667454
S03_20804664	3	20804664	T	G	0.0206021	0.0479397	0.667454
S03_20804665	3	20804665	T	G	0.0432384	0.057245	0.450204
S03_20804666	3	20804666	G	T	0.0113761	0.0222814	0.60975
S03_20804673	3	20804673	T	G	0.0298792	0.0367206	0.415984
S03_20804674	3	20804674	G	T	0.0113761	0.0222814	0.60975
S03_20804680	3	20804680	T	G	0.0126841	0.0428098	0.76706
S03_20804681	3	20804681	G	T	-0.00318166	0.0237355	0.893388
S03_20804682	3	20804682	T	G	-0.028032	0.0652835	0.667717
S03_20863998	3	20863998	C	T	-0.014871	0.045092	0.741615
S03_20908212	3	20908212	C	T	0.019626	0.0287067	0.494314
S03_20909438	3	20909438	T	C	0.0503213	0.038054	0.186299
S03_20909447	3	20909447	A	C	0.099546	0.0852098	0.24294
S03_20909448	3	20909448	A	G	-0.0335461	0.0291751	0.250448
S03_20909451	3	20909451	T	A	-0.00381531	0.0740331	0.958908
S03_20909456	3	20909456	G	T	0.0875646	0.0777536	0.260314
S03_20909457	3	20909457	C	T	-0.0572253	0.0585378	0.32848
S03_20909458	3	20909458	C	T	0.00650153	0.0596171	0.913177
S03_20909459	3	20909459	A	G	0.0318611	0.0339938	0.348813
S03_20909461	3	20909461	G	A	0.020694	0.048217	0.667866
S03_20909462	3	20909462	T	C	-0.00368604	0.0382461	0.923237
S03_20909466	3	20909466	T	C	-0.0725273	0.0399107	0.0694296
S03_20909470	3	20909470	T	C	-0.0198211	0.0396463	0.617202
S03_20909472	3	20909472	T	C	-0.0221763	0.0316643	0.483842
S03_20909474	3	20909474	T	C	-0.00518742	0.0315187	0.8693
S03_20909481	3	20909481	T	C	0.0214349	0.0386133	0.578918
S03_20909482	3	20909482	G	A	-0.0694354	0.0587427	0.23743
S03_20909483	3	20909483	A	G	-0.00213505	0.0398811	0.957314
S03_20909489	3	20909489	G	A	0.0875023	0.0468258	0.0619117
S03_20911044	3	20911044	A	G	0.0128455	0.0314555	0.683075
S03_20911048	3	20911048	G	T	0.0102558	0.0610823	0.86669
S03_20911050	3	20911050	A	G	0.014272	0.0298576	0.632734
S03_20911053	3	20911053	C	T	-0.0214755	0.0519227	0.679237
S03_20911055	3	20911055	A	G	-0.014315	0.038224	0.708097
S03_20911057	3	20911057	C	T	0.0296028	0.044956	0.510353
S03_20911058	3	20911058	A	G	0.0268435	0.036796	0.465825
S03_20911059	3	20911059	C	T	-0.0228116	0.0502628	0.650022
S03_20911062	3	20911062	T	C	0.00107435	0.0340509	0.974835
S03_20911096	3	20911096	T	C	-0.0119823	0.0469868	0.798755
S03_20918373	3	20918373	G	A	-0.204556	0.42784	0.632657
S03_20918410	3	20918410	A	G	-0.315733	0.420173	0.452539
S03_20919796	3	20919796	T	C	0.199886	0.422465	0.636198
S03_20919798	3	20919798	A	G	0.624642	0.42835	0.145033
S03_20920265	3	20920265	C	G	0.00652524	0.0886482	0.941334
S03_20920271	3	20920271	G	T	-0.0973992	0.0834193	0.243206
S03_20920273	3	20920273	C	T	-0.0493249	0.036728	0.179532
S03_20920274	3	20920274	G	T	0.049138	0.061944	0.42778
S03_20920277	3	20920277	G	A	0.0803332	0.0484281	0.0974145
S03_20920282	3	20920282	G	A	0.00365815	0.0522779	0.944225
S03_20920286	3	20920286	G	A	0.0911778	0.0478065	0.0567302
S03_20920291	3	20920291	G	T	0.00117503	0.0737261	0.987287
S03_20920294	3	20920294	A	G	0.00785684	0.0314909	0.80302
S03_20920295	3	20920295	G	A	0.0681833	0.0504206	0.176538
S03_20920297	3	20920297	C	T	-0.0729225	0.049182	0.138415
S03_20920299	3	20920299	A	T	0.0136823	0.0816193	0.866899
S03_20920300	3	20920300	C	T	0.0112182	0.0524486	0.83067
S03_20920302	3	20920302	C	T	-0.0118715	0.0453443	0.793514
S03_20920303	3	20920303	G	A	0.00451962	0.0381395	0.905689
S03_20920305	3	20920305	C	T	-0.0494106	0.0446313	0.26848
S03_20920310	3	20920310	C	A	-0.0128622	0.0785908	0.870026
S03_20920315	3	20920315	G	A	-0.0258139	0.0653353	0.69284
S03_20946528	3	20946528	G	A	-0.0492866	0.0317499	0.120844
S03_20946530	3	20946530	A	G	-0.00649575	0.026885	0.809122
S03_20946539	3	20946539	C	A	-0.00177495	0.0418641	0.966189
S03_20946543	3	20946543	A	C	-0.0502776	0.062897	0.424238
S03_20946553	3	20946553	A	G	-0.00814499	0.0290533	0.77926
S03_20946559	3	20946559	A	G	0.0227262	0.0278852	0.415238
S03_20969282	3	20969282	C	T	-0.0149422	0.0855053	0.861305
S03_20985322	3	20985322	C	G	-0.084784	0.0553184	0.125625
S03_20987536	3	20987536	C	T	-0.000642177	0.0851076	0.993981
S03_20987565	3	20987565	C	T	-0.000642177	0.0851076	0.993981
S03_21002777	3	21002777	T	C	-0.0583792	0.055427	0.292433
S03_21002800	3	21002800	A	C	-0.0583792	0.055427	0.292433
S03_21002804	3	21002804	A	G	-0.0583792	0.055427	0.292433
S03_21002819	3	21002819	A	T	-0.0583792	0.055427	0.292433
S03_21002847	3	21002847	C	T	0.021621	0.0969355	0.823539
S03_21002851	3	21002851	C	T	0.021621	0.0969355	0.823539
S03_21093358	3	21093358	A	G	0.000986019	0.0305137	0.974227
S03_21144833	3	21144833	A	C	-0.00420291	0.0340276	0.90172
S03_21165973	3	21165973	G	A	0.0320935	0.0442189	0.46811
S03_21165992	3	21165992	A	G	-0.00172725	0.0228619	0.939788
S03_21166000	3	21166000	T	A	-0.0447078	0.0539958	0.407843
S03_21178946	3	21178946	G	T	-0.00442245	0.0418009	0.91576
S03_21183514	3	21183514	C	T	-0.0961874	0.0848958	0.257438
S03_21196259	3	21196259	T	C	-0.140648	0.431616	0.744585
S03_21247095	3	21247095	C	T	-0.0485803	0.0467448	0.29889
S03_21251218	3	21251218	T	A	-0.0173585	0.0908513	0.848507
S03_21251274	3	21251274	G	A	-0.0475237	0.0884978	0.591364
S03_21252157	3	21252157	G	A	0.00301642	0.0430065	0.944095
S03_21272851	3	21272851	G	T	0.0431848	0.0614736	0.482508
S03_21272876	3	21272876	T	C	0.0431848	0.0614736	0.482508
S03_21343752	3	21343752	A	C	-0.0211613	0.0889107	0.811917
S03_21370531	3	21370531	A	G	0.0160914	0.0401627	0.688745
S03_21370599	3	21370599	G	T	0.00556182	0.0403623	0.890424
S03_21385854	3	21385854	C	G	-0.0317821	0.0498304	0.523721
S03_21402514	3	21402514	T	C	-0.0594145	0.0684622	0.385654
S03_21454647	3	21454647	G	A	0.0218127	0.0564246	0.699135
S03_21466997	3	21466997	G	A	-0.132698	0.0449782	0.00323648
S03_21466998	3	21466998	A	T	-0.132698	0.0449782	0.00323648
S03_21467013	3	21467013	T	C	-0.132698	0.0449782	0.00323648
S03_21467031	3	21467031	A	G	-0.132698	0.0449782	0.00323648
S03_21573010	3	21573010	C	A	0.02612	0.0935795	0.7802
S03_21577598	3	21577598	A	C	-0.033084	0.0880363	0.707133
S03_21590656	3	21590656	G	T	-0.0457616	0.0699294	0.512981
S03_21645172	3	21645172	A	G	-0.0177301	0.0398313	0.656306
S03_21679494	3	21679494	C	T	0.0275575	0.0681196	0.685884
S03_21679549	3	21679549	C	T	-0.00310435	0.0419846	0.94107
S03_21743555	3	21743555	G	A	-0.0341784	0.0839587	0.684017
S03_21743580	3	21743580	C	T	-0.0148647	0.0433766	0.731892
S03_21743598	3	21743598	C	T	-0.0317907	0.0363902	0.382507
S03_21743622	3	21743622	A	G	-0.19788	0.0995875	0.0471501
S03_21743638	3	21743638	A	G	0.15325	0.0819856	0.0618349
S03_21743640	3	21743640	C	T	-0.0123519	0.0505088	0.806847
S03_21743641	3	21743641	G	A	0.0238747	0.0396844	0.547545
S03_21743741	3	21743741	G	A	-0.0137698	0.0233532	0.555548
S03_21743746	3	21743746	A	T	-0.0367757	0.0360716	0.308163
S03_21743755	3	21743755	A	T	-0.0451733	0.0404617	0.264455
S03_21743761	3	21743761	G	A	-0.013771	0.0710478	0.846344
S03_21794161	3	21794161	G	A	-0.000700105	0.0412737	0.986469
S03_21813855	3	21813855	T	C	0.0154371	0.0327963	0.637943
S03_21813867	3	21813867	G	A	-0.100673	0.0933324	0.280961
S03_21813881	3	21813881	C	T	0.0806958	0.0736556	0.273481
S03_21813920	3	21813920	A	T	-0.113213	0.0839374	0.177663
S03_21817267	3	21817267	G	T	-0.0404789	0.0575342	0.481841
S03_21844813	3	21844813	A	G	0.00627727	0.0405436	0.876983
S03_21866317	3	21866317	A	C	0.0667295	0.0404668	0.0994105
S03_21869507	3	21869507	C	T	-0.0334035	0.0239951	0.164152
S03_21869544	3	21869544	C	T	-0.0334035	0.0239951	0.164152
S03_21871398	3	21871398	A	C	0.0529083	0.0522199	0.311177
S03_21871403	3	21871403	C	T	0.0215276	0.0311806	0.490067
S03_21871410	3	21871410	T	A	0.00624097	0.0373229	0.867229
S03_21876256	3	21876256	A	G	-0.01509	0.025392	0.552436
S03_21876267	3	21876267	C	T	-0.01509	0.025392	0.552436
S03_21975848	3	21975848	C	T	-0.00999645	0.0596707	0.866984
S03_21994017	3	21994017	T	C	0.0119799	0.0422211	0.776657
S03_21994026	3	21994026	C	G	0.0119799	0.0422211	0.776657
S03_21994031	3	21994031	C	T	-0.050723	0.087695	0.563101
S03_22077144	3	22077144	T	C	0.0107311	0.0597081	0.857398
S03_22077243	3	22077243	A	T	0.00451332	0.0391128	0.908153
S03_22124603	3	22124603	A	T	0.0466002	0.0553834	0.400285
S03_22201905	3	22201905	C	T	-0.0177025	0.0802415	0.82543
S03_22201998	3	22201998	G	A	0.0367291	0.0400299	0.359044
S03_22214423	3	22214423	A	G	-0.0631366	0.0514186	0.219728
S03_22244789	3	22244789	G	A	-0.0177025	0.0802415	0.82543
S03_22266318	3	22266318	A	T	0.0131375	0.0401661	0.743664
S03_22266331	3	22266331	C	T	0.0124315	0.0899704	0.890127
S03_22340096	3	22340096	C	G	-0.00232117	0.0874188	0.978821
S03_22340107	3	22340107	C	T	-0.00232117	0.0874188	0.978821
S03_22368177	3	22368177	C	T	-0.024984	0.0238776	0.295617
S03_22368199	3	22368199	G	C	0.0864465	0.0391484	0.027421
S03_22431026	3	22431026	C	T	-0.00538857	0.0881028	0.95124
S03_22473609	3	22473609	C	A	-0.109611	0.160625	0.495114
S03_22500689	3	22500689	C	A	0.018109	0.0273325	0.50775
S03_22500690	3	22500690	G	C	0.018109	0.0273325	0.50775
S03_22500720	3	22500720	A	T	0.018109	0.0273325	0.50775
S03_22520109	3	22520109	G	T	0.0183393	0.0350952	0.601377
S03_22520123	3	22520123	C	T	0.0183657	0.0353055	0.603024
S03_22537746	3	22537746	C	G	0.0243411	0.0827017	0.768561
S03_22537755	3	22537755	G	A	-0.0721941	0.111623	0.517907
S03_22597587	3	22597587	T	G	0.107797	0.161514	0.504633
S03_22597636	3	22597636	G	T	-0.00598852	0.0430651	0.889428
S03_22656336	3	22656336	G	A	0.0465033	0.0375241	0.21548
S03_22656354	3	22656354	G	A	-0.00727868	0.0843593	0.931257
S03_22656359	3	22656359	T	G	0.0450519	0.0362696	0.214428
S03_22656367	3	22656367	G	A	0.0465033	0.0375241	0.21548
S03_22697098	3	22697098	C	T	-0.00410892	0.11966	0.972613
S03_22703146	3	22703146	T	C	-0.0971286	0.0800838	0.225431
S03_22724758	3	22724758	T	C	0.013773	0.0388774	0.7232
S03_22739103	3	22739103	T	A	0.0629467	0.0459383	0.170867
S03_22739130	3	22739130	G	C	0.0629467	0.0459383	0.170867
S03_22769770	3	22769770	C	T	0.0227731	0.0412874	0.581343
S03_22843321	3	22843321	T	G	-0.00306607	0.0411546	0.940624
S03_22843346	3	22843346	A	G	-0.00411803	0.0908458	0.963852
S03_22843347	3	22843347	C	T	-0.00411803	0.0908458	0.963852
S03_22843397	3	22843397	G	A	0.00178158	0.0422895	0.966404
S03_22847791	3	22847791	T	C	-0.0674695	0.254692	0.791127
S03_22847860	3	22847860	C	T	-0.0159638	0.087004	0.85445
S03_22848293	3	22848293	T	C	-0.0267617	0.0872926	0.75922
S03_22851191	3	22851191	T	C	0.0117543	0.043304	0.786102
S03_22851202	3	22851202	A	T	-0.0037607	0.0417192	0.928189
S03_22851213	3	22851213	T	C	-0.109529	0.296767	0.712138
S03_22854865	3	22854865	C	T	0.0447808	0.0492066	0.362975
S03_22854869	3	22854869	A	T	0.0447808	0.0492066	0.362975
S03_22854939	3	22854939	C	G	-0.11255	0.0847496	0.18442
S03_22861742	3	22861742	T	C	-0.00650471	0.0425302	0.878469
S03_22861770	3	22861770	C	A	-0.00650471	0.0425302	0.878469
S03_23085025	3	23085025	A	G	0.0114404	0.0295056	0.698279
S03_23085043	3	23085043	T	A	0.0114404	0.0295056	0.698279
S03_23092965	3	23092965	C	T	0.0176022	0.0399464	0.659549
S03_23092984	3	23092984	C	G	0.00473611	0.119282	0.968335
S03_23092991	3	23092991	C	T	0.0176022	0.0399464	0.659549
S03_23092996	3	23092996	A	G	0.00473611	0.119282	0.968335
S03_23247634	3	23247634	C	T	-0.0210499	0.0327617	0.520661
S03_23247636	3	23247636	A	T	-0.0397745	0.0616767	0.519124
S03_23247638	3	23247638	A	G	-0.0491273	0.0602903	0.415322
S03_23247651	3	23247651	C	T	0.00515879	0.0484347	0.915195
S03_23276916	3	23276916	C	G	0.046821	0.106068	0.658986
S03_23316939	3	23316939	G	T	-0.0450876	0.0484654	0.3524
S03_23316961	3	23316961	G	A	-0.0450876	0.0484654	0.3524
S03_23316962	3	23316962	C	T	-0.0143335	0.0354848	0.686335
S03_23316987	3	23316987	G	A	-0.0450876	0.0484654	0.3524
S03_23317861	3	23317861	G	A	0.0398048	0.0589948	0.499985
S03_23330965	3	23330965	G	A	0.0628556	0.0609786	0.302852
S03_23330975	3	23330975	G	A	0.0169807	0.0369237	0.64568
S03_23331010	3	23331010	A	T	0.0628556	0.0609786	0.302852
S03_23352487	3	23352487	G	A	-0.0133954	0.0660568	0.839337
S03_23352497	3	23352497	G	T	-0.0133954	0.0660568	0.839337
S03_23355557	3	23355557	C	T	-0.0088455	0.0344839	0.7976
S03_23417988	3	23417988	C	T	0.0186359	0.0393095	0.635528
S03_23418008	3	23418008	C	T	-0.00491269	0.0189568	0.795563
S03_23435271	3	23435271	A	G	0.00440802	0.0399026	0.912055
S03_23443948	3	23443948	T	G	-0.021693	0.0266568	0.415928
S03_23443954	3	23443954	G	C	-0.021693	0.0266568	0.415928
S03_23443969	3	23443969	T	G	-0.021693	0.0266568	0.415928
S03_23490975	3	23490975	C	T	0.00274986	0.0539543	0.959361
S03_23491008	3	23491008	C	A	0.00274986	0.0539543	0.959361
S03_23491020	3	23491020	G	A	0.00274986	0.0539543	0.959361
S03_23491021	3	23491021	T	C	0.00274986	0.0539543	0.959361
S03_23493597	3	23493597	C	T	0.0428505	0.0328583	0.192449
S03_23812167	3	23812167	G	C	0.0112688	0.0204874	0.582397
S03_23812172	3	23812172	G	A	0.0112688	0.0204874	0.582397
S03_23812175	3	23812175	G	A	-0.0211984	0.0296143	0.474244
S03_23812205	3	23812205	C	T	0.0112688	0.0204874	0.582397
S03_23932008	3	23932008	C	T	0.00418234	0.0413866	0.919523
S03_23932462	3	23932462	A	C	0.00470305	0.0401874	0.906857
S03_23932481	3	23932481	C	A	-0.0211292	0.0469479	0.652751
S03_23932510	3	23932510	T	G	0.0015327	0.0390669	0.968711
S03_23935401	3	23935401	T	C	0.311653	0.422825	0.461222
S03_23935436	3	23935436	G	C	-0.014489	0.0338089	0.668322
S03_23939953	3	23939953	C	T	-0.051111	0.104915	0.62623
S03_23939954	3	23939954	A	G	-0.051111	0.104915	0.62623
S03_23940389	3	23940389	G	C	-0.0725629	0.126535	0.566439
S03_23940399	3	23940399	G	A	-0.0725629	0.126535	0.566439
S03_23940876	3	23940876	G	A	0.018399	0.0901221	0.838266
S03_23940890	3	23940890	A	C	0.018399	0.0901221	0.838266
S03_23940935	3	23940935	G	C	-0.0448569	0.0435314	0.303007
S03_24001924	3	24001924	A	T	-0.015202	0.0278968	0.585899
S03_24001947	3	24001947	C	T	-0.0062288	0.0336723	0.853274
S03_24005703	3	24005703	C	T	0.0918422	0.0593054	0.121734
S03_24050760	3	24050760	T	C	-0.00818576	0.0375054	0.827267
S03_24050831	3	24050831	G	A	-0.0589638	0.0460835	0.200969
S03_24073641	3	24073641	C	G	-0.00121485	0.0243577	0.96023
S03_24117268	3	24117268	T	C	0.0290214	0.041677	0.486351
S03_24166342	3	24166342	C	T	0.00109146	0.0400311	0.978253
S03_24200094	3	24200094	C	T	0.0276579	0.0405475	0.4953
S03_24226152	3	24226152	G	A	0.00865438	0.0394643	0.826457
S03_24226158	3	24226158	C	A	0.0148345	0.0365323	0.684767
S03_24226175	3	24226175	A	T	0.00726177	0.0364931	0.842304
S03_24226214	3	24226214	A	G	-0.0108652	0.0468285	0.816561
S03_24252274	3	24252274	A	G	0.0212239	0.03618	0.55757
S03_24322599	3	24322599	G	A	0.0450144	0.0388167	0.246416
S03_24336205	3	24336205	C	T	0.0198379	0.0871188	0.819909
S03_24336241	3	24336241	T	C	0.00866104	0.0387536	0.823192
S03_24353947	3	24353947	C	T	0.0490897	0.0543063	0.366208
S03_24353948	3	24353948	A	G	0.00413059	0.0334106	0.901628
S03_24353980	3	24353980	A	T	-0.0230042	0.0421556	0.585375
S03_24397327	3	24397327	T	C	0.033574	0.0388414	0.387547
S03_24397334	3	24397334	G	T	-0.0279768	0.0572059	0.624893
S03_24397337	3	24397337	C	G	-0.00232117	0.0874188	0.978821
S03_24397358	3	24397358	C	T	-0.030799	0.0393807	0.43432
S03_24397360	3	24397360	A	G	-0.020697	0.0354517	0.559459
S03_24397365	3	24397365	A	G	0.0635945	0.0416053	0.126648
S03_24403147	3	24403147	G	A	0.0652205	0.0384707	0.090273
S03_24403185	3	24403185	G	A	0.0594963	0.0387032	0.124497
S03_24403269	3	24403269	A	G	-0.00539887	0.0392403	0.890592
S03_24440414	3	24440414	G	A	0.0122723	0.0364586	0.736471
S03_24484048	3	24484048	G	A	-0.102884	0.0675719	0.128124
S03_24551984	3	24551984	A	T	-0.00381849	0.0534609	0.943071
S03_24551995	3	24551995	A	G	-0.00381849	0.0534609	0.943071
S03_24551996	3	24551996	T	C	0.00503816	0.0472192	0.915047
S03_24552003	3	24552003	G	A	-0.00440408	0.0382309	0.908308
S03_24552017	3	24552017	C	T	-0.0182444	0.0528168	0.729834
S03_24602590	3	24602590	G	A	-0.194346	0.147233	0.187089
S03_24638050	3	24638050	C	T	-0.081838	0.0986099	0.406751
S03_24638053	3	24638053	T	G	-0.081838	0.0986099	0.406751
S03_24638090	3	24638090	C	T	-0.081838	0.0986099	0.406751
S03_24638097	3	24638097	T	C	-0.081838	0.0986099	0.406751
S03_24699102	3	24699102	G	C	-0.0130916	0.0426025	0.758672
S03_24699114	3	24699114	T	G	-0.0130916	0.0426025	0.758672
S03_24699120	3	24699120	T	A	-0.0292716	0.0291674	0.315788
S03_24699122	3	24699122	C	A	-0.0292716	0.0291674	0.315788
S03_24699134	3	24699134	G	T	-0.0292716	0.0291674	0.315788
S03_24699135	3	24699135	C	T	-0.0292716	0.0291674	0.315788
S03_24767956	3	24767956	G	A	-0.0205138	0.0372268	0.581704
S03_24834648	3	24834648	T	C	0.429875	0.408834	0.293257
S03_24835138	3	24835138	A	G	0.33613	0.296769	0.257596
S03_24888493	3	24888493	G	C	0.0177182	0.0610706	0.77177
S03_24888507	3	24888507	G	C	0.00312858	0.050255	0.950371
S03_24888530	3	24888530	C	T	-0.0268042	0.0873637	0.75904
S03_24921068	3	24921068	G	A	-0.0498516	0.085353	0.559287
S03_24921144	3	24921144	C	T	0.0594778	0.059149	0.314831
S03_25015634	3	25015634	C	T	0.00186318	0.0361444	0.958897
S03_25016904	3	25016904	T	C	0.00715715	0.034591	0.836117
S03_25016995	3	25016995	C	A	-0.0268042	0.0873637	0.75904
S03_25017015	3	25017015	T	C	-0.0268042	0.0873637	0.75904
S03_25017039	3	25017039	T	C	-0.0268042	0.0873637	0.75904
S03_25158522	3	25158522	G	C	-0.02174	0.0873974	0.803597
S03_25185907	3	25185907	T	C	-0.00689411	0.0425663	0.871363
S03_25185944	3	25185944	C	T	0.00705848	0.089559	0.937194
S03_25334394	3	25334394	A	G	-0.06642	0.19116	0.728308
S03_25398421	3	25398421	C	T	-0.0047861	0.0609502	0.937424
S03_25398462	3	25398462	A	C	-0.00324108	0.0602404	0.957102
S03_25429650	3	25429650	A	T	0.0496374	0.0776676	0.52288
S03_25429663	3	25429663	T	C	0.0393057	0.019489	0.0439375
S03_25429668	3	25429668	T	C	0.0393057	0.019489	0.0439375
S03_25429672	3	25429672	A	T	-0.046079	0.0631092	0.465443
S03_25429678	3	25429678	C	G	-0.0250065	0.0242035	0.30173
S03_25429707	3	25429707	C	T	0.00377576	0.0231867	0.870671
S03_25447920	3	25447920	A	C	-0.0829871	0.0800793	0.300266
S03_25447962	3	25447962	C	T	0.0391562	0.0323565	0.22646
S03_25447990	3	25447990	G	A	0.0467035	0.0677094	0.490476
S03_25507746	3	25507746	G	A	0.0254107	0.0331132	0.443001
S03_25507760	3	25507760	G	A	0.0254107	0.0331132	0.443001
S03_25507764	3	25507764	T	C	0.0254107	0.0331132	0.443001
S03_25507773	3	25507773	A	G	0.0254107	0.0331132	0.443001
S03_25507784	3	25507784	T	C	0.0254107	0.0331132	0.443001
S03_25507799	3	25507799	G	A	0.0211764	0.0328858	0.519739
S03_25519157	3	25519157	C	T	-0.0698142	0.0595773	0.2415
S03_25519179	3	25519179	G	A	-0.0698142	0.0595773	0.2415
S03_25519248	3	25519248	A	G	-0.012438	0.0398685	0.755114
S03_25540590	3	25540590	C	T	-0.0537272	0.0563558	0.340601
S03_25540595	3	25540595	T	C	-0.0682128	0.0570558	0.23211
S03_25561661	3	25561661	C	T	-0.0290514	0.090068	0.747093
S03_25588116	3	25588116	C	T	0.0464521	0.0572421	0.417238
S03_25632845	3	25632845	C	T	-0.0569808	0.0320226	0.075428
S03_25677112	3	25677112	T	C	-0.228506	0.446177	0.608646
S03_25677136	3	25677136	T	C	-0.141715	0.313663	0.65149
S03_25677174	3	25677174	T	C	0.0433395	0.0384481	0.259875
S03_25685872	3	25685872	A	G	-0.0172788	0.0397866	0.664158
S03_25700441	3	25700441	G	A	0.0681617	0.0380086	0.0731732
S03_25704081	3	25704081	A	C	0.376611	0.419326	0.369294
S03_25714430	3	25714430	T	G	-0.00397454	0.0394446	0.919756
S03_25715487	3	25715487	C	A	-0.0886499	0.0512287	0.0838031
S03_25715501	3	25715501	A	G	0.0880096	0.428003	0.837116
S03_25715525	3	25715525	T	C	0.417602	0.41592	0.315561
S03_25716319	3	25716319	A	G	0.438565	0.410466	0.28553
S03_25716427	3	25716427	C	G	0.0192433	0.036054	0.593623
S03_25725016	3	25725016	G	A	-0.126638	0.0652678	0.0525796
S03_25725069	3	25725069	C	T	0.0190761	0.0240595	0.428009
S03_25737638	3	25737638	G	A	-0.0177271	0.0402495	0.659705
S03_25772283	3	25772283	G	A	0.100933	0.0695208	0.14681
S03_25776644	3	25776644	C	T	0.0347341	0.0427185	0.416326
S03_25776672	3	25776672	C	A	-0.00632714	0.0521681	0.903487
S03_25800415	3	25800415	C	T	0.0318291	0.0431616	0.460998
S03_25800416	3	25800416	C	A	0.0318291	0.0431616	0.460998
S03_25810404	3	25810404	A	G	0.0534845	0.0462503	0.247743
S03_25810442	3	25810442	T	C	0.0225811	0.038893	0.561621
S03_25832350	3	25832350	T	C	-0.0765772	0.0805427	0.341915
S03_25913197	3	25913197	A	T	-0.0319559	0.021997	0.146558
S03_25922777	3	25922777	C	T	0.00190063	0.0832066	0.98178
S03_25928795	3	25928795	G	A	0.00365345	0.0265198	0.890451
S03_25928798	3	25928798	G	A	0.00457378	0.0263433	0.862191
S03_25928803	3	25928803	A	G	-0.00712256	0.0243827	0.770248
S03_25966415	3	25966415	A	C	-0.0472074	0.085754	0.58208
S03_25966463	3	25966463	A	T	-0.0472074	0.085754	0.58208
S03_25980656	3	25980656	C	T	0.0804035	0.0953609	0.399313
S03_25980657	3	25980657	C	T	0.0256633	0.0205688	0.212391
S03_25980685	3	25980685	G	A	0.0804035	0.0953609	0.399313
S03_25980705	3	25980705	C	T	0.0804035	0.0953609	0.399313
S03_26120489	3	26120489	C	T	0.0376634	0.0791198	0.634139
S03_26120497	3	26120497	G	A	-0.0559264	0.055304	0.312099
S03_26120498	3	26120498	A	C	-0.0559264	0.055304	0.312099
S03_26121255	3	26121255	T	A	0.233166	0.0793744	0.00337141
S03_26121258	3	26121258	T	C	-0.037351	0.0296206	0.207562
S03_26121259	3	26121259	G	A	0.10168	0.0542506	0.0611373
S03_26121268	3	26121268	A	G	0.0313281	0.0385241	0.41626
S03_26121269	3	26121269	T	C	-0.00440111	0.0378834	0.907533
S03_26121274	3	26121274	T	C	0.0106967	0.0280992	0.70351
S03_26121279	3	26121279	T	G	0.0236175	0.0882035	0.788929
S03_26121282	3	26121282	T	C	-0.0457644	0.0409008	0.263402
S03_26121295	3	26121295	C	A	-0.00563097	0.0405183	0.889495
S03_26121297	3	26121297	A	G	0.0260568	0.0469809	0.579255
S03_26121307	3	26121307	T	G	0.010298	0.0669464	0.877774
S03_26121308	3	26121308	G	C	-0.0152348	0.0868572	0.860795
S03_26121309	3	26121309	A	C	-0.0237889	0.0651673	0.715143
S03_26123642	3	26123642	T	A	0.01625	0.019516	0.405207
S03_26123672	3	26123672	T	G	0.01625	0.019516	0.405207
S03_26133019	3	26133019	T	C	0.135179	0.0889519	0.128853
S03_26133020	3	26133020	C	G	0.135179	0.0889519	0.128853
S03_26133021	3	26133021	C	G	0.135179	0.0889519	0.128853
S03_26133022	3	26133022	T	C	0.135179	0.0889519	0.128853
S03_26133024	3	26133024	C	A	0.135179	0.0889519	0.128853
S03_26133031	3	26133031	T	C	0.447725	0.30916	0.147823
S03_26133087	3	26133087	A	G	0.396624	0.423072	0.348697
S03_26133102	3	26133102	A	G	0.623149	0.304151	0.0406975
S03_26134756	3	26134756	A	C	0.0268386	0.0698825	0.701007
S03_26134783	3	26134783	G	T	0.0268386	0.0698825	0.701007
S03_26134798	3	26134798	G	A	0.0268386	0.0698825	0.701007
S03_26144627	3	26144627	C	T	0.0195882	0.0165661	0.237273
S03_26144650	3	26144650	T	C	0.0195882	0.0165661	0.237273
S03_26144660	3	26144660	A	G	0.0195882	0.0165661	0.237273
S03_26177713	3	26177713	G	A	-0.0071679	0.053472	0.893386
S03_26220337	3	26220337	G	A	-0.00487756	0.0392982	0.901244
S03_26220367	3	26220367	G	A	-0.00487756	0.0392982	0.901244
S03_26220377	3	26220377	C	T	-0.00487756	0.0392982	0.901244
S03_26289899	3	26289899	G	C	-0.0381564	0.0544407	0.483513
S03_26289902	3	26289902	C	G	-0.0276619	0.0216602	0.20182
S03_26289908	3	26289908	T	C	-0.0276619	0.0216602	0.20182
S03_26290406	3	26290406	A	G	0.0145967	0.0419359	0.727847
S03_26299363	3	26299363	C	T	0.0300432	0.0436381	0.491296
S03_26360757	3	26360757	T	A	0.0467369	0.0470496	0.320738
S03_26392011	3	26392011	A	G	-0.00936958	0.0443087	0.832563
S03_26447985	3	26447985	G	C	-0.0113937	0.104906	0.913531
S03_26447999	3	26447999	T	A	-0.0113937	0.104906	0.913531
S03_26539586	3	26539586	T	C	-0.0129015	0.0300712	0.667978
S03_26608136	3	26608136	G	T	-0.0139771	0.0558699	0.802497
S03_26608167	3	26608167	G	T	-0.0139771	0.0558699	0.802497
S03_26610485	3	26610485	C	T	-0.00863292	0.0889789	0.922725
S03_26678435	3	26678435	T	A	-0.0494077	0.0554895	0.373432
S03_26678901	3	26678901	G	A	0.0252135	0.0425005	0.553124
S03_26678925	3	26678925	G	C	-0.0377371	0.0575109	0.511839
S03_26696472	3	26696472	G	T	0.0664375	0.062239	0.28598
S03_26696475	3	26696475	A	C	0.000430631	0.0215629	0.98407
S03_26696479	3	26696479	T	A	0.00345514	0.0435112	0.936721
S03_26696484	3	26696484	T	C	-0.0134869	0.0259007	0.602662
S03_26865304	3	26865304	A	G	-0.074688	0.0323376	0.0210776
S03_26865307	3	26865307	T	G	0.0980393	0.0878447	0.264623
S03_26865308	3	26865308	G	A	0.0155741	0.0394598	0.693146
S03_26865309	3	26865309	C	A	0.11285	0.0941552	0.230939
S03_26865312	3	26865312	T	C	0.0271326	0.0433261	0.531276
S03_26865320	3	26865320	T	C	-0.0421888	0.0324362	0.193621
S03_26865322	3	26865322	A	T	0.0587854	0.0654937	0.369593
S03_26865327	3	26865327	T	C	0.0868976	0.0425611	0.0413983
S03_26865336	3	26865336	A	G	-0.0324001	0.0298662	0.278211
S03_26865352	3	26865352	T	C	0.0469551	0.0305896	0.125047
S03_26919765	3	26919765	G	C	0.00209189	0.0383568	0.956516
S03_26945060	3	26945060	T	C	0.0127612	0.0158231	0.420121
S03_26945063	3	26945063	G	T	-0.0182232	0.0175868	0.300324
S03_26945068	3	26945068	A	C	-0.0969428	0.209869	0.644223
S03_26945075	3	26945075	C	G	-0.0230672	0.0175066	0.187879
S03_26945079	3	26945079	A	C	-0.146966	0.242896	0.545254
S03_26945081	3	26945081	A	G	-0.0309622	0.0265728	0.244176
S03_26945087	3	26945087	G	A	-0.0309622	0.0265728	0.244176
S03_26945107	3	26945107	C	A	-0.0209448	0.026285	0.425706
S03_26945169	3	26945169	G	C	0.050751	0.056761	0.371439
S03_26971613	3	26971613	C	T	0.0448546	0.0491133	0.361275
S03_26971718	3	26971718	T	C	0.543863	0.418938	0.19447
S03_26997541	3	26997541	T	C	-6.57044e-05	0.0399133	0.998687
S03_27027285	3	27027285	G	A	0.00776854	0.0269732	0.773389
S03_27027296	3	27027296	C	A	0.00776854	0.0269732	0.773389
S03_27027320	3	27027320	T	C	0.00776854	0.0269732	0.773389
S03_27027776	3	27027776	A	G	0.0215471	0.0571755	0.706345
S03_27062201	3	27062201	A	G	-0.0500037	0.0593811	0.399911
S03_27077629	3	27077629	C	G	-0.0278073	0.0479316	0.561926
S03_27081658	3	27081658	C	A	0.0198331	0.0387937	0.609273
S03_27110435	3	27110435	G	A	-0.0694954	0.13667	0.611203
S03_27110439	3	27110439	C	T	-0.0222349	0.046254	0.630809
S03_27122855	3	27122855	G	C	-0.00669424	0.0326233	0.837452
S03_27122866	3	27122866	C	T	-0.0375889	0.0399528	0.34698
S03_27159194	3	27159194	G	T	-0.0279509	0.053363	0.600522
S03_27243043	3	27243043	T	A	0.0129379	0.0197205	0.51191
S03_27243052	3	27243052	T	A	0.294447	0.122567	0.0164419
S03_27252071	3	27252071	G	A	0.0197922	0.0481922	0.681371
S03_27272383	3	27272383	T	C	0.509167	0.427677	0.23407
S03_27322420	3	27322420	A	G	-0.0307282	0.0371033	0.407733
S03_27322446	3	27322446	G	T	0.0036411	0.089648	0.967609
S03_27322450	3	27322450	G	T	0.0036411	0.089648	0.967609
S03_27322984	3	27322984	G	A	-0.333778	0.413926	0.420189
S03_27322993	3	27322993	A	C	-0.0374303	0.09157	0.682788
S03_27323009	3	27323009	A	G	-0.303926	0.299681	0.310707
S03_27323070	3	27323070	C	T	-0.000322723	0.0575253	0.995525
S03_27323580	3	27323580	G	C	-0.0234637	0.039985	0.557439
S03_27357708	3	27357708	G	T	0.0433114	0.0412084	0.293455
S03_27360364	3	27360364	G	C	0.00850154	0.0233684	0.716068
S03_27391680	3	27391680	G	A	-0.0274632	0.0625309	0.6606
S03_27391714	3	27391714	G	A	0.0231467	0.0473846	0.625295
S03_27394787	3	27394787	G	A	-0.088943	0.0891671	0.31873
S03_27395428	3	27395428	C	A	0.0392521	0.0378295	0.299663
S03_27410945	3	27410945	G	A	0.0428739	0.0650686	0.510085
S03_27565023	3	27565023	G	C	-0.0592119	0.0669238	0.37646
S03_27565024	3	27565024	A	G	-0.0592119	0.0669238	0.37646
S03_27567878	3	27567878	G	T	-0.041419	0.0620673	0.504694
S03_27589464	3	27589464	T	G	-0.0133703	0.0552276	0.808749
S03_27589474	3	27589474	C	T	-0.0162709	0.0625248	0.79473
S03_27589515	3	27589515	A	G	-0.0187354	0.0543295	0.730269
S03_27589531	3	27589531	G	A	-0.0187354	0.0543295	0.730269
S03_27589546	3	27589546	A	G	-0.0187354	0.0543295	0.730269
S03_27589553	3	27589553	C	T	-0.0187354	0.0543295	0.730269
S03_27590082	3	27590082	T	C	-0.111046	0.095793	0.246592
S03_27590094	3	27590094	T	A	-0.111046	0.095793	0.246592
S03_27590110	3	27590110	A	G	-0.111046	0.095793	0.246592
S03_27599793	3	27599793	C	T	0.0129132	0.0659007	0.844683
S03_27601995	3	27601995	C	T	-0.00833992	0.0833382	0.920303
S03_27616275	3	27616275	G	C	-0.0098653	0.0572918	0.863314
S03_27643437	3	27643437	A	G	0.00290333	0.0787513	0.970597
S03_27643460	3	27643460	G	T	0.00290333	0.0787513	0.970597
S03_27697488	3	27697488	T	C	0.209477	0.29344	0.475449
S03_27735742	3	27735742	T	C	-0.0671152	0.0616242	0.276326
S03_27735763	3	27735763	G	A	0.0372312	0.0483301	0.441244
S03_27735767	3	27735767	T	C	-0.0671152	0.0616242	0.276326
S03_27735895	3	27735895	A	T	-0.0598421	0.0726343	0.41017
S03_27735898	3	27735898	G	A	-0.0598421	0.0726343	0.41017
S03_27747498	3	27747498	T	C	-0.0673884	0.0486544	0.166297
S03_27753725	3	27753725	G	A	0.0383232	0.0671451	0.568274
S03_27753760	3	27753760	C	T	-0.0134686	0.0572188	0.813948
S03_27753782	3	27753782	G	A	-0.0134686	0.0572188	0.813948
S03_27762135	3	27762135	A	G	-0.00785477	0.0567533	0.889946
S03_27762901	3	27762901	G	A	0.0367816	0.0495717	0.458239
S03_27766824	3	27766824	C	T	-0.0358682	0.0266875	0.1792
S03_27790005	3	27790005	G	A	-0.117484	0.0828141	0.156261
S03_27790034	3	27790034	G	A	-0.117484	0.0828141	0.156261
S03_27790035	3	27790035	A	T	-0.117484	0.0828141	0.156261
S03_27790185	3	27790185	C	G	-0.0364967	0.0175442	0.037713
S03_27790222	3	27790222	C	T	-0.0121708	0.0218118	0.576953
S03_27790224	3	27790224	A	T	-0.0326612	0.0173778	0.0604216
S03_27800378	3	27800378	A	C	0.0638785	0.0575023	0.26684
S03_27863947	3	27863947	G	C	0.0195759	0.0501075	0.696104
S03_27863984	3	27863984	G	C	-0.000624831	0.0553004	0.990987
S03_27864611	3	27864611	T	C	0.0596258	0.0578816	0.303155
S03_27864623	3	27864623	A	G	0.0596258	0.0578816	0.303155
S03_27864642	3	27864642	T	C	0.0596258	0.0578816	0.303155
S03_27864691	3	27864691	C	T	-0.0239714	0.0180855	0.185276
S03_27899063	3	27899063	C	A	0.00463016	0.0642978	0.942605
S03_27899075	3	27899075	A	G	-0.389865	0.419325	0.352691
S03_27899076	3	27899076	A	G	-0.455508	0.428038	0.287463
S03_27899081	3	27899081	A	G	0.283289	0.297921	0.341853
S03_27899089	3	27899089	T	C	-0.0194728	0.432377	0.964086
S03_27899165	3	27899165	T	C	-0.148623	0.246281	0.54631
S03_27906685	3	27906685	C	A	0.0298349	0.060372	0.621266
S03_27906688	3	27906688	A	G	-0.0470961	0.0205276	0.0219466
S03_27922349	3	27922349	C	T	-0.0915182	0.0617388	0.138511
S03_27922378	3	27922378	A	T	-0.0215501	0.0775713	0.781206
S03_27922389	3	27922389	C	A	-0.0333734	0.0399809	0.404033
S03_27926996	3	27926996	C	T	-0.0320537	0.076851	0.676688
S03_28046367	3	28046367	A	G	-0.0231655	0.0342053	0.498379
S03_28102766	3	28102766	C	A	-0.0315541	0.0569907	0.579907
S03_28102770	3	28102770	G	A	-0.0282157	0.0825998	0.732716
S03_28104502	3	28104502	G	A	-0.0113557	0.0303887	0.708706
S03_28110695	3	28110695	G	A	-0.0326439	0.0268332	0.224016
S03_28110700	3	28110700	A	G	0.0569268	0.0626053	0.363376
S03_28138756	3	28138756	A	C	0.0358967	0.0556251	0.518835
S03_28138768	3	28138768	G	T	0.0241132	0.130394	0.853318
S03_28138775	3	28138775	C	G	0.0343662	0.0513767	0.503683
S03_28138847	3	28138847	C	T	0.0469251	0.0481573	0.330048
S03_28138852	3	28138852	C	A	0.0469251	0.0481573	0.330048
S03_28209334	3	28209334	A	G	-0.0130153	0.0383897	0.734645
S03_28210616	3	28210616	G	A	-0.0014055	0.0291396	0.961538
S03_28237700	3	28237700	G	A	-0.0342551	0.0271905	0.207981
S03_28237747	3	28237747	C	A	-0.0361033	0.0283586	0.203231
S03_28251010	3	28251010	C	T	-0.12037	0.0659252	0.068121
S03_28262916	3	28262916	C	G	0.0342614	0.0508816	0.500851
S03_28273363	3	28273363	C	A	-0.0258266	0.0479414	0.590186
S03_28277120	3	28277120	A	G	-0.0187566	0.0574931	0.7443
S03_28277161	3	28277161	T	G	0.0116256	0.0223319	0.602754
S03_28277166	3	28277166	G	C	0.014667	0.0221297	0.507603
S03_28277192	3	28277192	A	G	0.0126753	0.0223335	0.570448
S03_28277212	3	28277212	G	A	0.0116256	0.0223319	0.602754
S03_28378690	3	28378690	G	A	-0.0187566	0.0574931	0.7443
S03_28388979	3	28388979	G	A	0.0359613	0.0506757	0.478068
S03_28389003	3	28389003	A	T	0.00312378	0.0396422	0.937205
S03_28389009	3	28389009	C	T	0.0359613	0.0506757	0.478068
S03_28389034	3	28389034	G	C	-0.00215554	0.0406456	0.957715
S03_28389051	3	28389051	C	T	0.0442964	0.0487372	0.363594
S03_28455463	3	28455463	G	A	0.0289483	0.0376246	0.441809
S03_28455471	3	28455471	G	A	0.0331429	0.195102	0.865137
S03_28456485	3	28456485	C	T	-0.0168791	0.057203	0.767989
S03_28461962	3	28461962	G	A	-0.00895222	0.0589185	0.879258
S03_28570700	3	28570700	C	T	-0.0174319	0.0817191	0.831118
S03_28636652	3	28636652	C	T	-0.0123295	0.0615683	0.841313
S03_28636692	3	28636692	C	G	0.0151274	0.0901375	0.866748
S03_28642293	3	28642293	A	G	0.000174295	0.0397039	0.996498
S03_28642306	3	28642306	C	T	-0.0556334	0.0577798	0.335816
S03_28642325	3	28642325	G	A	0.0412222	0.0505203	0.414689
S03_28642330	3	28642330	G	A	0.0412222	0.0505203	0.414689
S03_28642355	3	28642355	G	A	0.0412222	0.0505203	0.414689
S03_28645086	3	28645086	T	C	-0.00794932	0.0325182	0.806918
S03_28645130	3	28645130	A	G	0.0596928	0.0407932	0.143647
S03_28658824	3	28658824	C	T	-0.0410882	0.0577516	0.476935
S03_28658851	3	28658851	G	A	0.0412222	0.0505203	0.414689
S03_28673006	3	28673006	T	G	-0.0123295	0.0615683	0.841313
S03_28673056	3	28673056	G	A	0.0371239	0.0646001	0.565621
S03_28872635	3	28872635	G	A	-0.0356548	0.0859186	0.678229
S03_28872641	3	28872641	C	T	0.0200018	0.0506559	0.69302
S03_28872654	3	28872654	G	A	0.0190874	0.0923397	0.836272
S03_28884346	3	28884346	T	C	-0.0475237	0.0884978	0.591364
S03_28889712	3	28889712	A	G	0.0126653	0.0591364	0.83045
S03_28916639	3	28916639	C	T	-0.0159195	0.0582082	0.784521
S03_28916669	3	28916669	C	T	0.0213883	0.0505899	0.672534
S03_28917381	3	28917381	A	G	-0.0222496	0.0585499	0.704004
S03_28917391	3	28917391	T	C	1.41275	0.427889	0.000989429
S03_28919378	3	28919378	T	C	0.450635	0.410332	0.272328
S03_28919393	3	28919393	A	G	0.331121	0.419029	0.429561
S03_28919400	3	28919400	A	G	-0.0563685	0.422934	0.893995
S03_28919406	3	28919406	T	C	0.187541	0.22097	0.396207
S03_28919434	3	28919434	A	C	0.193147	0.429073	0.652685
S03_28921579	3	28921579	A	C	-0.0150973	0.0481597	0.753968
S03_28921580	3	28921580	A	G	-0.0337585	0.0523516	0.519153
S03_28925608	3	28925608	C	T	-0.0851684	0.0662518	0.198857
S03_28930762	3	28930762	G	C	0.00859049	0.0406083	0.832498
S03_28931243	3	28931243	G	A	0.0647388	0.0499891	0.19555
S03_28931252	3	28931252	C	T	-0.0282902	0.0507181	0.57709
S03_29097719	3	29097719	G	A	0.0350251	0.0490008	0.474881
S03_29097757	3	29097757	G	T	-0.00708927	0.0629532	0.910357
S03_29097801	3	29097801	C	T	-0.00371919	0.0616401	0.951897
S03_29097820	3	29097820	C	T	-0.00232117	0.0874188	0.978821
S03_29100879	3	29100879	G	A	-0.00920301	0.0569633	0.871679
S03_29100947	3	29100947	A	G	0.0041122	0.0391539	0.916372
S03_29115568	3	29115568	C	T	-0.000474255	0.0862953	0.995616
S03_29115598	3	29115598	T	G	0.0142963	0.043162	0.740534
S03_29125890	3	29125890	C	T	0.0465531	0.0608934	0.444719
S03_29137153	3	29137153	A	G	0.326099	0.247	0.187008
S03_29152974	3	29152974	G	C	0.0328606	0.0297828	0.2701
S03_29160583	3	29160583	T	C	0.0165506	0.0389326	0.670834
S03_29167480	3	29167480	A	G	0.0232271	0.0396793	0.558409
S03_29174924	3	29174924	T	C	0.286081	0.423615	0.499595
S03_29174934	3	29174934	A	G	-0.204556	0.42784	0.632657
S03_29271659	3	29271659	G	A	0.0447932	0.0742174	0.546263
S03_29271675	3	29271675	C	T	-0.00929833	0.0553975	0.866731
S03_29271678	3	29271678	A	T	0.0447932	0.0742174	0.546263
S03_29271704	3	29271704	C	T	0.0447932	0.0742174	0.546263
S03_29305261	3	29305261	C	T	-0.00467828	0.0335819	0.889229
S03_29372320	3	29372320	T	C	0.461116	0.308022	0.13465
S03_29372352	3	29372352	G	A	-0.0117934	0.0618735	0.848868
S03_29381469	3	29381469	A	G	-0.285102	0.301641	0.344762
S03_29388801	3	29388801	T	C	-0.00440666	0.0412434	0.91493
S03_29392097	3	29392097	C	T	-0.0423986	0.0495516	0.392365
S03_29483874	3	29483874	T	C	0.0577545	0.0563312	0.305444
S03_29483875	3	29483875	C	T	0.0577545	0.0563312	0.305444
S03_29483881	3	29483881	A	C	0.0577545	0.0563312	0.305444
S03_29483919	3	29483919	A	T	0.0577545	0.0563312	0.305444
S03_29484183	3	29484183	C	T	-0.055523	0.0485566	0.253073
S03_29550440	3	29550440	G	C	-0.0435431	0.0695806	0.531569
S03_29550441	3	29550441	T	C	0.0123637	0.0233274	0.596204
S03_29550450	3	29550450	T	C	0.00486789	0.024845	0.844698
S03_29550451	3	29550451	A	G	-0.0261302	0.0309681	0.398962
S03_29550465	3	29550465	G	A	-0.0181249	0.0380117	0.633575
S03_29550483	3	29550483	G	T	-0.000922451	0.0305669	0.97593
S03_29550513	3	29550513	A	G	0.0651813	0.0446755	0.144829
S03_29550548	3	29550548	T	A	0.0630365	0.046074	0.171519
S03_29589178	3	29589178	T	C	0.0108333	0.0431427	0.801776
S03_29589181	3	29589181	G	A	0.0108333	0.0431427	0.801776
S03_29589191	3	29589191	G	A	0.0108333	0.0431427	0.801776
S03_29589200	3	29589200	C	A	0.0108333	0.0431427	0.801776
S03_29687437	3	29687437	C	T	-0.0361092	0.0708168	0.610219
S03_29718878	3	29718878	C	G	0.0168639	0.051463	0.743203
S03_29718882	3	29718882	C	T	-0.00986057	0.0533916	0.853508
S03_29718952	3	29718952	C	T	-0.0767066	0.0471715	0.104186
S03_29722425	3	29722425	C	T	-0.0488612	0.108756	0.653316
S03_29722427	3	29722427	C	T	0.0313756	0.0363287	0.387947
S03_29722455	3	29722455	G	T	0.0313756	0.0363287	0.387947
S03_29722457	3	29722457	C	T	-0.0488612	0.108756	0.653316
S03_29722496	3	29722496	C	T	-0.0405366	0.0846766	0.632224
S03_29722517	3	29722517	C	A	0.0961399	0.126603	0.447775
S03_29722529	3	29722529	C	T	-0.0405366	0.0846766	0.632224
S03_29846074	3	29846074	A	G	-0.00547485	0.0568441	0.923288
S03_29846085	3	29846085	C	T	0.041476	0.0281648	0.141117
S03_29846096	3	29846096	C	G	0.0977256	0.0728991	0.180317
S03_29846105	3	29846105	G	C	-0.01847	0.0884501	0.834625
S03_29846110	3	29846110	T	A	0.041476	0.0281648	0.141117
S03_29846120	3	29846120	T	A	0.0977256	0.0728991	0.180317
S03_29846150	3	29846150	T	C	0.0286507	0.0267006	0.28347
S03_29846162	3	29846162	C	T	0.0286507	0.0267006	0.28347
S03_29947572	3	29947572	C	A	-0.0536813	0.0569612	0.346168
S03_29977137	3	29977137	T	C	0.0500317	0.0317616	0.115467
S03_30093896	3	30093896	C	T	-0.0316546	0.063903	0.620441
S03_30093905	3	30093905	G	T	-0.0316546	0.063903	0.620441
S03_30093911	3	30093911	C	T	-0.0316546	0.063903	0.620441
S03_30099594	3	30099594	C	T	0.0577739	0.0594723	0.331525
S03_30099610	3	30099610	A	G	0.0502937	0.0503133	0.317701
S03_30117273	3	30117273	C	G	0.0550834	0.0689783	0.424703
S03_30128213	3	30128213	T	C	-0.247927	0.478527	0.604481
S03_30134467	3	30134467	C	T	-0.00625242	0.0318777	0.844536
S03_30179839	3	30179839	T	C	0.0651515	0.034342	0.0580502
S03_30193195	3	30193195	T	A	-0.0418314	0.0427979	0.32856
S03_30193203	3	30193203	G	T	0.0087444	0.0633701	0.890272
S03_30194658	3	30194658	T	C	-0.0327182	0.0349139	0.348891
S03_30196849	3	30196849	G	A	0.050257	0.0726282	0.489086
S03_30267986	3	30267986	C	G	-0.101139	0.124127	0.415349
S03_30307074	3	30307074	A	G	0.0533958	0.0460025	0.245988
S03_30307085	3	30307085	G	A	0.0533958	0.0460025	0.245988
S03_30536226	3	30536226	G	T	0.0234769	0.0714904	0.742672
S03_30536439	3	30536439	G	C	0.0109569	0.0297868	0.713054
S03_30606501	3	30606501	G	A	-0.0055987	0.0184282	0.761324
S03_30606510	3	30606510	G	C	-0.0055987	0.0184282	0.761324
S03_30606513	3	30606513	C	T	-0.0055987	0.0184282	0.761324
S03_30606521	3	30606521	G	A	0.00232368	0.0555233	0.966625
S03_30614598	3	30614598	C	G	0.00134731	0.0604801	0.982231
S03_30730301	3	30730301	G	C	-0.0860453	0.144074	0.550466
S03_30763339	3	30763339	C	T	0.150645	0.0530092	0.004561
S03_30790764	3	30790764	G	A	0.0129599	0.0598225	0.828527
S03_30803181	3	30803181	T	C	-0.0442825	0.0600759	0.4612
S03_30820040	3	30820040	T	G	-0.044039	0.0525868	0.402505
S03_30840241	3	30840241	T	A	-0.0274218	0.0329514	0.405468
S03_30843303	3	30843303	G	A	-0.0198218	0.0650019	0.760463
S03_30861762	3	30861762	T	C	-0.115739	0.0523755	0.0273073
S03_30861960	3	30861960	C	A	0.0671265	0.121867	0.581861
S03_30861968	3	30861968	G	A	0.0671265	0.121867	0.581861
S03_30882950	3	30882950	A	G	-0.0154552	0.0626179	0.805092
S03_30901423	3	30901423	A	C	0.00415748	0.0667138	0.95032
S03_30912004	3	30912004	G	A	-0.0171057	0.0602902	0.776672
S03_30952110	3	30952110	G	C	-0.022583	0.0533978	0.672429
S03_30952114	3	30952114	C	T	-0.0507626	0.0618331	0.411831
S03_31010127	3	31010127	A	G	0.034419	0.0494806	0.48681
S03_31010150	3	31010150	C	T	-0.0302934	0.0869482	0.727596
S03_31154593	3	31154593	A	T	-0.0667439	0.0466827	0.153054
S03_31154597	3	31154597	T	C	-0.051609	0.321362	0.87244
S03_31154613	3	31154613	A	T	0.0123005	0.155847	0.937104
S03_31167977	3	31167977	C	A	0.0167378	0.0322151	0.603463
S03_31171560	3	31171560	G	C	0.0297439	0.0459667	0.517707
S03_31171569	3	31171569	G	A	-0.0378649	0.0245776	0.123671
S03_31171589	3	31171589	G	T	0.0258011	0.0310993	0.40691
S03_31171607	3	31171607	T	A	-0.0143261	0.018172	0.43064
S03_31171613	3	31171613	C	G	0.0191734	0.0552912	0.728825
S03_31208237	3	31208237	A	C	0.0431939	0.082816	0.60207
S03_31226022	3	31226022	T	C	-0.0311763	0.0436463	0.475184
S03_31244601	3	31244601	C	T	0.0467391	0.0474129	0.324436
S03_31246268	3	31246268	C	T	-0.0549898	0.074596	0.461164
S03_31246270	3	31246270	A	T	-0.0549898	0.074596	0.461164
S03_31246275	3	31246275	T	C	-0.0549898	0.074596	0.461164
S03_31252883	3	31252883	G	A	-0.0298033	0.0458395	0.51571
S03_31252901	3	31252901	G	T	-0.0298033	0.0458395	0.51571
S03_31252908	3	31252908	G	T	0.0227956	0.0234331	0.33085
S03_31252932	3	31252932	C	A	0.0103888	0.0167108	0.534271
S03_31263381	3	31263381	C	T	-0.0425274	0.0881134	0.629436
S03_31274227	3	31274227	T	C	-0.0141667	0.0338114	0.675296
S03_31298618	3	31298618	G	A	0.0752005	0.0620026	0.225423
S03_31313366	3	31313366	G	A	0.0818542	0.0711529	0.25021
S03_31313649	3	31313649	T	C	0.00708072	0.0332342	0.83132
S03_31313651	3	31313651	T	C	-0.00106641	0.0398271	0.978643
S03_31313659	3	31313659	A	C	-0.018337	0.0851936	0.829618
S03_31313660	3	31313660	A	C	0.031812	0.0668095	0.634047
S03_31313671	3	31313671	C	A	0.0432084	0.0615075	0.48251
S03_31313673	3	31313673	A	G	0.00787113	0.0335427	0.814513
S03_31350790	3	31350790	G	A	0.0343633	0.0500554	0.492527
S03_31350819	3	31350819	T	C	0.0202749	0.0388004	0.601388
S03_31350883	3	31350883	C	T	-0.0329119	0.0558681	0.555906
S03_31350905	3	31350905	C	A	-0.0102603	0.0627826	0.87021
S03_31534391	3	31534391	G	C	0.010803	0.0221861	0.6264
S03_31541238	3	31541238	T	C	0.0384393	0.215151	0.858233
S03_31545545	3	31545545	A	G	0.0183159	0.0635592	0.773266
S03_31545550	3	31545550	C	T	-0.0271808	0.0577425	0.637924
S03_31545564	3	31545564	C	T	-0.0271808	0.0577425	0.637924
S03_31545591	3	31545591	G	A	-0.0271808	0.0577425	0.637924
S03_31545592	3	31545592	G	T	0.0246728	0.0522762	0.637034
S03_31546386	3	31546386	G	A	-0.0016632	0.0327899	0.959555
S03_31564575	3	31564575	G	A	0.049341	0.0567671	0.384921
S03_31564598	3	31564598	C	T	0.0235126	0.0518762	0.650455
S03_31564746	3	31564746	G	T	-0.0337486	0.0571732	0.55511
S03_31593912	3	31593912	T	C	0.288859	0.417541	0.489191
S03_31610087	3	31610087	C	A	-0.0185152	0.0645575	0.774314
S03_31660969	3	31660969	C	A	0.520402	0.409919	0.204501
S03_31661014	3	31661014	G	A	0.0220075	0.0578654	0.703774
S03_31661015	3	31661015	G	A	0.520402	0.409919	0.204501
S03_31661080	3	31661080	T	G	0.0408347	0.0473315	0.388454
S03_31664246	3	31664246	C	A	0.0576034	0.150773	0.702489
S03_31664265	3	31664265	C	T	0.0576034	0.150773	0.702489
S03_31672223	3	31672223	G	T	-0.0564554	0.0556026	0.31015
S03_31672233	3	31672233	A	G	-0.0564554	0.0556026	0.31015
S03_31672239	3	31672239	C	A	0.0392498	0.063139	0.534296
S03_31672254	3	31672254	C	T	0.0464739	0.043674	0.287493
S03_31672259	3	31672259	A	T	0.0376944	0.0352155	0.284659
S03_31672305	3	31672305	A	G	-0.0655818	0.0309693	0.034411
S03_31672325	3	31672325	T	C	-0.0725952	0.0374848	0.0530218
S03_31672327	3	31672327	A	G	-0.0537637	0.0559347	0.336652
S03_31709299	3	31709299	G	A	0.0231356	0.0477082	0.627808
S03_31712827	3	31712827	C	T	-0.0152034	0.0912005	0.867631
S03_31765026	3	31765026	C	T	0.0185474	0.12511	0.882171
S03_31767614	3	31767614	T	A	-0.00374187	0.0357748	0.916715
S03_31774668	3	31774668	G	A	-0.0524073	0.0649014	0.419544
S03_31774737	3	31774737	A	T	-0.0322196	0.0728413	0.658333
S03_31794712	3	31794712	C	T	-0.0179261	0.0252774	0.478354
S03_31800171	3	31800171	G	A	-0.0267452	0.0386344	0.488905
S03_31816260	3	31816260	C	T	0.0115996	0.0263063	0.659333
S03_31897502	3	31897502	C	T	-0.0227753	0.0255219	0.372367
S03_31897573	3	31897573	G	C	0.0165827	0.0273042	0.543745
S03_31944202	3	31944202	C	T	-0.153245	0.106084	0.14884
S03_31944203	3	31944203	C	G	-0.153245	0.106084	0.14884
S03_31944209	3	31944209	G	T	-0.00315401	0.0336348	0.925306
S03_31944219	3	31944219	T	G	-0.0127368	0.0463582	0.783557
S03_31944225	3	31944225	C	T	-0.0127368	0.0463582	0.783557
S03_31944226	3	31944226	C	T	-0.0127368	0.0463582	0.783557
S03_31944227	3	31944227	C	G	-0.0127368	0.0463582	0.783557
S03_31944231	3	31944231	C	T	0.00425605	0.0211691	0.840693
S03_31944236	3	31944236	G	A	0.0452805	0.065555	0.489872
S03_31944256	3	31944256	T	C	-0.00315401	0.0336348	0.925306
S03_32006402	3	32006402	G	A	0.027875	0.0621048	0.65363
S03_32051803	3	32051803	G	A	-0.0727404	0.0578548	0.208893
S03_32079736	3	32079736	G	A	-0.0418472	0.101091	0.678981
S03_32104343	3	32104343	C	T	-0.0152703	0.0864052	0.859751
S03_32104362	3	32104362	G	T	0.00175239	0.0608862	0.977044
S03_32112888	3	32112888	G	A	-0.00939057	0.045777	0.8375
S03_32115165	3	32115165	C	A	0.10276	0.065042	0.114394
S03_32115180	3	32115180	T	C	0.0390168	0.0441793	0.377335
S03_32155071	3	32155071	G	A	-0.0152123	0.0206991	0.462527
S03_32155076	3	32155076	A	G	0.0463046	0.0225856	0.040564
S03_32155078	3	32155078	C	T	0.0463046	0.0225856	0.040564
S03_32155079	3	32155079	G	A	-0.0168098	0.072808	0.817449
S03_32155107	3	32155107	G	A	0.0151508	0.0604367	0.802098
S03_32188805	3	32188805	C	T	0.00182423	0.0610447	0.976165
S03_32188806	3	32188806	G	A	0.0345857	0.0475671	0.46731
S03_32214666	3	32214666	G	T	0.00160792	0.0360882	0.964469
S03_32214683	3	32214683	C	T	0.0317446	0.0728906	0.66327
S03_32214686	3	32214686	C	T	0.0317446	0.0728906	0.66327
S03_32219123	3	32219123	T	C	0.0120894	0.0282854	0.669159
S03_32219138	3	32219138	G	C	0.0170522	0.0280628	0.543539
S03_32236438	3	32236438	G	T	-0.0365234	0.0410315	0.373575
S03_32335668	3	32335668	G	A	-0.0166883	0.0259563	0.520387
S03_32384843	3	32384843	A	G	-0.0610506	0.0590354	0.301282
S03_32384844	3	32384844	G	A	-0.0610506	0.0590354	0.301282
S03_32405840	3	32405840	T	G	0.00453992	0.0180521	0.801478
S03_32405843	3	32405843	T	A	0.00453992	0.0180521	0.801478
S03_32446623	3	32446623	G	A	0.0948761	0.0968039	0.327242
S03_32446640	3	32446640	T	A	-0.0351637	0.0756992	0.642361
S03_32453411	3	32453411	C	T	-0.0352476	0.0589612	0.55008
S03_32453475	3	32453475	T	G	0.0235462	0.0305071	0.44037
S03_32453480	3	32453480	A	G	0.0509661	0.0368669	0.167095
S03_32453487	3	32453487	A	C	0.02266	0.0788874	0.773975
S03_32488349	3	32488349	A	G	-0.00287826	0.0740604	0.969005
S03_32665680	3	32665680	G	A	0.0530666	0.0983281	0.589511
S03_32756621	3	32756621	C	T	0.0177335	0.0548492	0.746514
S03_32756992	3	32756992	A	C	-0.0262608	0.0917328	0.774717
S03_32757016	3	32757016	T	A	0.0143365	0.0490373	0.770062
S03_32763261	3	32763261	C	G	-0.0226825	0.0602044	0.70642
S03_32791617	3	32791617	A	C	0.083546	0.0547848	0.127526
S03_32791629	3	32791629	G	A	-0.0226825	0.0602044	0.70642
S03_32797081	3	32797081	C	G	-0.031691	0.0489803	0.517746
S03_32797109	3	32797109	G	C	-0.031691	0.0489803	0.517746
S03_32839346	3	32839346	C	T	0.0453057	0.0587341	0.44064
S03_32839407	3	32839407	C	T	-0.0464228	0.0356831	0.193518
S03_32839437	3	32839437	C	T	-0.0200705	0.0483569	0.678181
S03_32850453	3	32850453	G	A	-0.00377652	0.0230366	0.86981
S03_32853575	3	32853575	A	G	0.0774872	0.0603962	0.199747
S03_32875919	3	32875919	G	T	0.00222314	0.0394514	0.955071
S03_32878455	3	32878455	C	T	-0.0522808	0.0876119	0.550799
S03_32928893	3	32928893	A	G	0.00534134	0.0185371	0.773287
S03_32928916	3	32928916	A	T	-0.0197901	0.0195522	0.311661
S03_32928926	3	32928926	C	T	-0.0302596	0.0353212	0.391783
S03_32928931	3	32928931	A	G	-0.0302596	0.0353212	0.391783
S03_32936713	3	32936713	T	C	0.00512813	0.0204142	0.8017
S03_32936722	3	32936722	T	C	-0.0366149	0.0630781	0.561707
S03_32936725	3	32936725	C	G	-0.0385758	0.103812	0.710261
S03_32936728	3	32936728	G	A	-0.0932017	0.0805582	0.247524
S03_32936732	3	32936732	G	A	0.0053293	0.020455	0.794494
S03_32936756	3	32936756	T	A	0.0053293	0.020455	0.794494
S03_32936760	3	32936760	A	T	0.00512813	0.0204142	0.8017
S03_32936762	3	32936762	A	G	-0.0366149	0.0630781	0.561707
S03_32990478	3	32990478	G	A	0.015515	0.0285125	0.586442
S03_32990486	3	32990486	G	A	0.0203215	0.0282665	0.472326
S03_33013431	3	33013431	C	T	-0.0282258	0.0680595	0.67842
S03_33132892	3	33132892	G	T	-0.0344175	0.0848962	0.685251
S03_33141382	3	33141382	T	G	0.00397248	0.0381422	0.917068
S03_33141388	3	33141388	T	A	-0.105895	0.079155	0.181209
S03_33141395	3	33141395	T	C	0.0347874	0.0387568	0.369589
S03_33141411	3	33141411	C	T	-0.105895	0.079155	0.181209
S03_33141412	3	33141412	G	A	-0.00708063	0.0230301	0.758553
S03_33141415	3	33141415	A	G	0.186961	0.127248	0.142024
S03_33168265	3	33168265	C	T	-0.0371176	0.057275	0.517071
S03_33168290	3	33168290	T	C	-0.0371176	0.057275	0.517071
S03_33172917	3	33172917	C	T	-0.0958883	0.0857139	0.263492
S03_33172926	3	33172926	C	G	-0.0365536	0.0384556	0.342029
S03_33172934	3	33172934	G	T	0.0061054	0.0540815	0.910135
S03_33172950	3	33172950	C	T	-0.0395073	0.0719101	0.582834
S03_33172952	3	33172952	G	A	0.038744	0.0514754	0.451796
S03_33172961	3	33172961	G	A	-0.193437	0.094687	0.0412794
S03_33172962	3	33172962	T	G	-0.0102547	0.0692697	0.882336
S03_33172986	3	33172986	C	T	-0.0954109	0.060896	0.117429
S03_33201901	3	33201901	T	C	-0.142044	0.0728017	0.0512768
S03_33247655	3	33247655	A	G	-0.0322362	0.0363413	0.375235
S03_33251370	3	33251370	G	A	-0.0010282	0.0582425	0.985918
S03_33293095	3	33293095	G	T	0.0984864	0.148971	0.508667
S03_33293098	3	33293098	A	G	0.0984864	0.148971	0.508667
S03_33368837	3	33368837	T	A	-0.0416404	0.054649	0.446233
S03_33368872	3	33368872	G	A	-0.0736565	0.125123	0.556191
S03_33368879	3	33368879	T	C	-0.734234	0.410882	0.0741948
S03_33379935	3	33379935	C	G	0.0445182	0.16314	0.78499
S03_33442229	3	33442229	C	T	-0.0146297	0.0836023	0.861116
S03_33513702	3	33513702	C	T	-0.0048175	0.0425862	0.909952
S03_33513707	3	33513707	T	C	0.0131687	0.0277184	0.634811
S03_33513726	3	33513726	C	T	0.0436952	0.0421055	0.299593
S03_33556990	3	33556990	G	A	-0.0014778	0.0747848	0.984238
S03_33556998	3	33556998	G	A	-0.0014778	0.0747848	0.984238
S03_33557005	3	33557005	C	T	-0.0664745	0.0648874	0.305825
S03_33558355	3	33558355	C	T	-0.0110828	0.0528552	0.833951
S03_33558390	3	33558390	A	T	0.0334599	0.0215332	0.120478
S03_33558407	3	33558407	C	A	0.0334599	0.0215332	0.120478
S03_33687878	3	33687878	A	T	-0.0312612	0.0608102	0.607292
S03_33687885	3	33687885	C	A	-0.0312612	0.0608102	0.607292
S03_33687896	3	33687896	C	T	-0.0312612	0.0608102	0.607292
S03_33689154	3	33689154	T	C	-0.149331	0.0903551	0.0986508
S03_33689165	3	33689165	C	T	-0.149331	0.0903551	0.0986508
S03_33689179	3	33689179	G	A	-0.149331	0.0903551	0.0986508
S03_33689197	3	33689197	G	C	-0.149331	0.0903551	0.0986508
S03_33689247	3	33689247	G	A	0.0353212	0.0478708	0.460753
S03_33689262	3	33689262	C	G	0.0491754	0.0695686	0.47979
S03_33689274	3	33689274	G	A	0.0491754	0.0695686	0.47979
S03_33795218	3	33795218	C	T	-0.0346008	0.0797972	0.664651
S03_33846540	3	33846540	A	G	0.0703057	0.0529796	0.184751
S03_33905685	3	33905685	G	C	0.0162872	0.0213976	0.446704
S03_33939374	3	33939374	T	A	0.0927599	0.120092	0.440026
S03_33940190	3	33940190	T	G	-0.00676416	0.0574949	0.906366
S03_34007696	3	34007696	C	T	0.0284314	0.0378571	0.452788
S03_34015444	3	34015444	C	T	-0.0235507	0.0575198	0.682293
S03_34015445	3	34015445	G	T	-0.0235507	0.0575198	0.682293
S03_34015522	3	34015522	C	T	0.0572431	0.0293964	0.0517339
S03_34015529	3	34015529	A	T	0.0178342	0.0313369	0.569386
S03_34015555	3	34015555	A	G	-0.00285846	0.0201042	0.88696
S03_34015558	3	34015558	C	T	0.0382476	0.0431439	0.375519
S03_34020465	3	34020465	A	T	-0.010052	0.018359	0.584121
S03_34020481	3	34020481	C	G	-0.010052	0.018359	0.584121
S03_34020498	3	34020498	T	C	-0.010052	0.018359	0.584121
S03_34020499	3	34020499	G	A	0.00181105	0.0766922	0.981164
S03_34020511	3	34020511	T	C	-0.0206452	0.029759	0.487975
S03_34020535	3	34020535	G	A	-0.0570051	0.058999	0.334137
S03_34063388	3	34063388	C	G	-0.0240246	0.0573157	0.675173
S03_34188475	3	34188475	C	T	-0.185154	0.0700138	0.00828711
S03_34224817	3	34224817	G	A	-0.0417244	0.045534	0.359676
S03_34260272	3	34260272	A	G	0.0132401	0.0266208	0.619027
S03_34395708	3	34395708	C	A	-0.331163	0.0955669	0.000548457
S03_34442879	3	34442879	T	A	0.0135769	0.0328508	0.679469
S03_34483507	3	34483507	C	T	0.00282332	0.033327	0.932501
S03_34483531	3	34483531	G	T	0.00282332	0.033327	0.932501
S03_34488345	3	34488345	T	C	0.00545911	0.0523635	0.916985
S03_34488350	3	34488350	G	C	-0.0665149	0.0877939	0.448824
S03_34531352	3	34531352	A	T	0.000658035	0.0302212	0.982632
S03_34531374	3	34531374	A	T	0.00585788	0.0284915	0.837137
S03_34531377	3	34531377	C	G	-0.0237861	0.0419355	0.570681
S03_34531386	3	34531386	G	A	-0.00198846	0.0193406	0.918129
S03_34588553	3	34588553	C	T	0.00158914	0.0298107	0.957496
S03_34588821	3	34588821	C	T	0.0107548	0.0777145	0.889956
S03_34588831	3	34588831	C	T	0.0210158	0.0447737	0.638884
S03_34588859	3	34588859	C	T	-0.022774	0.0353736	0.519821
S03_34588903	3	34588903	A	G	0.00913416	0.0456947	0.841596
S03_34632530	3	34632530	A	T	-0.0304527	0.0633481	0.630803
S03_34632531	3	34632531	A	T	-0.0304527	0.0633481	0.630803
S03_34632539	3	34632539	T	G	0.023992	0.0273806	0.381075
S03_34632546	3	34632546	G	A	-0.0151084	0.016068	0.347266
S03_34632570	3	34632570	T	C	-0.0284893	0.0627918	0.650119
S03_34632581	3	34632581	T	C	-0.0179005	0.0175318	0.307445
S03_34705076	3	34705076	A	G	0.0251771	0.0338405	0.457026
S03_34706326	3	34706326	T	G	0.131665	0.10258	0.199551
S03_34706335	3	34706335	T	A	0.131665	0.10258	0.199551
S03_34706347	3	34706347	G	A	0.131665	0.10258	0.199551
S03_34706364	3	34706364	C	T	0.131665	0.10258	0.199551
S03_34707406	3	34707406	G	T	-0.0170445	0.0628616	0.786327
S03_34707437	3	34707437	C	T	0.0141368	0.0887604	0.873483
S03_34707459	3	34707459	C	T	0.0141368	0.0887604	0.873483
S03_34707527	3	34707527	G	A	-0.00278539	0.0627867	0.964623
S03_34712454	3	34712454	G	A	-0.00818287	0.0627269	0.89623
S03_34712490	3	34712490	C	A	0.00150333	0.0888807	0.986508
S03_34752765	3	34752765	A	G	-0.0358004	0.0385624	0.3534
S03_34752769	3	34752769	C	A	0.096747	0.11498	0.40028
S03_34752770	3	34752770	A	T	0.0308525	0.0540127	0.567966
S03_34752771	3	34752771	G	A	-0.0307242	0.0533801	0.565012
S03_34752777	3	34752777	A	G	-0.0888909	0.039223	0.023611
S03_34752779	3	34752779	C	A	0.130876	0.0829002	0.114665
S03_34752786	3	34752786	C	T	0.0102094	0.0508985	0.841059
S03_34752803	3	34752803	C	T	0.0607166	0.0523446	0.246304
S03_34752806	3	34752806	G	T	0.0354508	0.0537516	0.509682
S03_34752807	3	34752807	C	T	-0.0408318	0.0428246	0.340545
S03_34752817	3	34752817	G	A	0.0278498	0.0433196	0.520418
S03_34763739	3	34763739	T	C	-0.113659	0.09084	0.211105
S03_34763742	3	34763742	C	T	0.213476	0.125896	0.0902117
S03_34763757	3	34763757	T	C	0.213476	0.125896	0.0902117
S03_34763769	3	34763769	T	C	0.213476	0.125896	0.0902117
S03_34763793	3	34763793	T	C	-0.113659	0.09084	0.211105
S03_34763865	3	34763865	C	T	0.00791813	0.0212324	0.709269
S03_34763895	3	34763895	G	A	-0.0161788	0.0230116	0.482147
S03_34808669	3	34808669	A	T	0.00905083	0.0244096	0.71086
S03_34808685	3	34808685	G	A	0.00905083	0.0244096	0.71086
S03_34816983	3	34816983	T	C	-0.0252182	0.0218792	0.249301
S03_34816985	3	34816985	A	G	-0.0207103	0.0240822	0.389971
S03_34817006	3	34817006	C	T	0.00831356	0.0238292	0.727239
S03_34817034	3	34817034	T	C	0.00194267	0.0159274	0.902943
S03_34845370	3	34845370	C	A	-0.0934464	0.0815468	0.252055
S03_34845395	3	34845395	T	C	-0.0934464	0.0815468	0.252055
S03_34845400	3	34845400	G	A	-0.0934464	0.0815468	0.252055
S03_34897519	3	34897519	C	A	0.00517478	0.0208759	0.804267
S03_34898679	3	34898679	C	A	0.00885843	0.0189515	0.64028
S03_34974340	3	34974340	C	T	0.0194774	0.0545653	0.721188
S03_34974345	3	34974345	G	A	-0.0434329	0.0473835	0.359524
S03_34974358	3	34974358	G	C	-0.023039	0.0892185	0.796273
S03_35057178	3	35057178	T	G	0.00186569	0.0193072	0.923035
S03_35057239	3	35057239	T	A	-0.0167795	0.0328624	0.609727
S03_35057245	3	35057245	A	T	-0.0141176	0.0754709	0.851645
S03_35057247	3	35057247	T	A	-0.119331	0.0853791	0.162474
S03_35057294	3	35057294	T	C	0.000488671	0.0411987	0.990538
S03_35232166	3	35232166	G	A	-0.0252878	0.0295048	0.391576
S03_35232168	3	35232168	C	T	-0.0252878	0.0295048	0.391576
S03_35232188	3	35232188	A	G	-0.0252878	0.0295048	0.391576
S03_35686416	3	35686416	C	T	0.00458644	0.0684305	0.946574
S03_35736087	3	35736087	C	A	-0.0114464	0.0541833	0.832725
S03_35736093	3	35736093	A	G	-0.0114464	0.0541833	0.832725
S03_35741218	3	35741218	G	A	-0.021885	0.033498	0.513673
S03_35741290	3	35741290	G	A	0.0658977	0.0562776	0.241855
S03_35741307	3	35741307	A	T	0.0818998	0.0810758	0.312621
S03_35741439	3	35741439	C	T	0.0711031	0.0888316	0.423623
S03_35741460	3	35741460	A	C	0.0639888	0.0402436	0.11209
S03_35741474	3	35741474	G	A	0.057988	0.0571834	0.310754
S03_35744808	3	35744808	G	A	0.0337061	0.054132	0.533623
S03_35744809	3	35744809	G	A	-0.0794044	0.0522772	0.129048
S03_35744840	3	35744840	T	C	-0.0794044	0.0522772	0.129048
S03_35744841	3	35744841	C	A	-0.0662584	0.0621404	0.286516
S03_35813403	3	35813403	T	C	-0.0133584	0.0375636	0.722188
S03_35819422	3	35819422	A	T	0.0187422	0.0604458	0.756564
S03_35819424	3	35819424	T	C	0.0187422	0.0604458	0.756564
S03_35819440	3	35819440	A	T	0.0187422	0.0604458	0.756564
S03_35819444	3	35819444	C	G	0.0187422	0.0604458	0.756564
S03_35819453	3	35819453	T	A	0.0143369	0.0354287	0.685793
S03_35819984	3	35819984	G	A	-0.00664098	0.0163547	0.684772
S03_35895947	3	35895947	C	T	-0.0310575	0.0569587	0.585674
S03_35935362	3	35935362	G	A	-0.0109922	0.0230864	0.634067
S03_35935380	3	35935380	C	T	0.0194224	0.0874255	0.824227
S03_35966753	3	35966753	G	A	-0.0804155	0.101335	0.42761
S03_35966941	3	35966941	A	G	-0.0268469	0.0357602	0.452951
S03_35967022	3	35967022	G	A	-0.00513922	0.0924806	0.955693
S03_35967096	3	35967096	G	A	-0.0541049	0.0533407	0.310631
S03_35974462	3	35974462	G	A	-0.0541049	0.0533407	0.310631
S03_36055309	3	36055309	G	A	-0.00508248	0.021994	0.817288
S03_36058902	3	36058902	G	A	-0.00130891	0.0208209	0.949884
S03_36058906	3	36058906	T	A	0.0581968	0.0772928	0.451635
S03_36058908	3	36058908	A	G	-0.0185315	0.0228061	0.416625
S03_36058917	3	36058917	C	T	-0.0398225	0.0379504	0.294237
S03_36058929	3	36058929	G	A	0.007095	0.0245755	0.77286
S03_36132081	3	36132081	C	A	-0.0456708	0.087423	0.601481
S03_36132089	3	36132089	C	T	-0.129507	0.064187	0.04385
S03_36132386	3	36132386	G	C	0.0691832	0.0507527	0.173094
S03_36138002	3	36138002	G	A	0.016864	0.0791784	0.831373
S03_36194914	3	36194914	T	C	-0.0982745	0.0522421	0.0601956
S03_36194925	3	36194925	T	C	0.0143226	0.0281331	0.610774
S03_36194941	3	36194941	G	A	0.00268252	0.0420451	0.949139
S03_36194975	3	36194975	A	G	-0.00609672	0.0215152	0.776944
S03_36220388	3	36220388	C	T	0.0119311	0.0367852	0.745733
S03_36220408	3	36220408	G	A	-0.104147	0.123306	0.39849
S03_36245601	3	36245601	G	A	-0.0511445	0.0511573	0.317633
S03_36245617	3	36245617	T	C	-0.0511445	0.0511573	0.317633
S03_36277240	3	36277240	T	A	-0.0778389	0.0631115	0.217685
S03_36277257	3	36277257	C	T	0.0147454	0.0806115	0.854893
S03_36277263	3	36277263	A	C	0.0147454	0.0806115	0.854893
S03_36277279	3	36277279	T	C	0.0206038	0.0266371	0.439379
S03_36277282	3	36277282	G	T	0.0199317	0.039671	0.615461
S03_36277283	3	36277283	G	A	-0.0778389	0.0631115	0.217685
S03_36277294	3	36277294	T	C	-0.0778389	0.0631115	0.217685
S03_36277296	3	36277296	G	T	0.0206038	0.0266371	0.439379
S03_36284040	3	36284040	C	G	0.0453149	0.0310838	0.145149
S03_36284064	3	36284064	G	T	0.050764	0.0469091	0.279391
S03_36284067	3	36284067	C	T	0.00211979	0.0345639	0.951107
S03_36318497	3	36318497	C	A	0.0417889	0.0503954	0.407145
S03_36505852	3	36505852	A	T	0.0195502	0.0471839	0.678698
S03_36505854	3	36505854	T	G	-0.0397683	0.0704093	0.572305
S03_36505863	3	36505863	T	C	-0.0469518	0.0289111	0.104638
S03_36505876	3	36505876	C	A	0.0821231	0.0750525	0.274083
S03_36505878	3	36505878	A	T	0.118626	0.0601948	0.0489877
S03_36505879	3	36505879	A	G	-0.00103259	0.0302326	0.972759
S03_36505881	3	36505881	A	G	0.0821231	0.0750525	0.274083
S03_36505884	3	36505884	T	A	0.0838944	0.0462642	0.0700235
S03_36505890	3	36505890	A	G	0.0821231	0.0750525	0.274083
S03_36505900	3	36505900	T	C	0.0129424	0.028677	0.651843
S03_36505903	3	36505903	A	G	0.080425	0.0379655	0.0343487
S03_36505909	3	36505909	G	T	0.00983785	0.0509615	0.846957
S03_36526454	3	36526454	G	A	0.0534002	0.0289482	0.0653302
S03_36716675	3	36716675	C	T	0.0150044	0.0257993	0.56096
S03_36716679	3	36716679	G	A	0.423319	0.138923	0.00236075
S03_36716682	3	36716682	C	A	0.423319	0.138923	0.00236075
S03_36716694	3	36716694	G	T	0.0150634	0.0300728	0.616534
S03_36716719	3	36716719	C	A	-0.0337852	0.0516295	0.512994
S03_36769065	3	36769065	A	G	-0.0102715	0.0247557	0.678278
S03_36769068	3	36769068	C	A	-0.0102715	0.0247557	0.678278
S03_36780776	3	36780776	A	T	-0.00663324	0.0624327	0.915405
S03_36825214	3	36825214	T	A	0.0482641	0.0509534	0.343717
S03_36834398	3	36834398	T	C	-0.0510126	0.0325835	0.117707
S03_36835656	3	36835656	G	A	0.00836753	0.0617698	0.892268
S03_36835677	3	36835677	A	T	-0.0308682	0.0486105	0.525542
S03_36864145	3	36864145	C	T	0.0482641	0.0509534	0.343717
S03_36915663	3	36915663	G	A	0.00718153	0.062125	0.90799
S03_37032296	3	37032296	C	G	-0.0246141	0.0424814	0.562422
S03_37043295	3	37043295	G	A	-0.0208624	0.0852653	0.806749
S03_37043304	3	37043304	G	A	-0.0237104	0.0382808	0.535783
S03_37043306	3	37043306	A	G	-0.0208624	0.0852653	0.806749
S03_37048576	3	37048576	C	T	0.0416928	0.0322145	0.195837
S03_37048608	3	37048608	C	A	0.0151378	0.0408237	0.710846
S03_37048621	3	37048621	T	A	0.0781033	0.0501198	0.119419
S03_37061315	3	37061315	G	T	0.0386099	0.0500729	0.440814
S03_37072187	3	37072187	C	T	-0.00436393	0.0408611	0.914966
S03_37073881	3	37073881	C	T	-0.0140507	0.0507183	0.781802
S03_37073891	3	37073891	G	A	0.0366103	0.0508664	0.471829
S03_37123802	3	37123802	C	T	0.0316099	0.0507278	0.533319
S03_37160955	3	37160955	A	G	-1.26207	0.405266	0.00188834
S03_37160993	3	37160993	T	C	0.0943482	0.42892	0.825934
S03_37165086	3	37165086	G	A	0.0317848	0.0242595	0.19038
S03_37193701	3	37193701	C	G	-0.0151421	0.0671845	0.821722
S03_37193702	3	37193702	C	T	-0.0258387	0.0894057	0.772627
S03_37193709	3	37193709	T	C	0.00259484	0.0339115	0.93902
S03_37261468	3	37261468	G	A	0.0351502	0.0856229	0.681495
S03_37261471	3	37261471	A	G	0.0351502	0.0856229	0.681495
S03_37261476	3	37261476	G	A	0.0351502	0.0856229	0.681495
S03_37261498	3	37261498	C	T	-0.0198724	0.0547537	0.716712
S03_37261513	3	37261513	A	T	-0.0125224	0.0481706	0.794939
S03_37261525	3	37261525	A	G	-0.0198724	0.0547537	0.716712
S03_37261574	3	37261574	A	G	0.0323409	0.0408347	0.42852
S03_37261606	3	37261606	G	A	0.0543758	0.0437014	0.213648
S03_37275538	3	37275538	G	A	0.0335615	0.0502407	0.504253
S03_37275560	3	37275560	G	A	-0.0062705	0.0615613	0.918887
S03_37277854	3	37277854	T	C	-0.0394187	0.0424166	0.352909
S03_37277875	3	37277875	A	G	-0.000272696	0.0473802	0.995409
S03_37277884	3	37277884	C	T	-0.0394187	0.0424166	0.352909
S03_37277891	3	37277891	C	T	0.00804686	0.0485745	0.868452
S03_37277892	3	37277892	A	G	0.00804686	0.0485745	0.868452
S03_37277905	3	37277905	T	G	-0.0394187	0.0424166	0.352909
S03_37311808	3	37311808	C	T	0.00950522	0.0257512	0.712106
S03_37311821	3	37311821	A	G	0.00950522	0.0257512	0.712106
S03_37311839	3	37311839	T	C	0.00950522	0.0257512	0.712106
S03_37363975	3	37363975	G	A	-0.0698663	0.0549637	0.203927
S03_37389838	3	37389838	G	C	0.0331606	0.0518308	0.522434
S03_37405623	3	37405623	C	T	0.0282132	0.0505242	0.576669
S03_37405661	3	37405661	C	T	0.0297783	0.0558278	0.593859
S03_37405681	3	37405681	T	A	0.0357799	0.0528094	0.498201
S03_37405721	3	37405721	T	G	-0.0605106	0.0469728	0.197923
S03_37407753	3	37407753	G	T	-0.0328899	0.01712	0.0549518
S03_37407756	3	37407756	A	G	-0.0328899	0.01712	0.0549518
S03_37407761	3	37407761	T	C	-0.10192	0.0490162	0.0378016
S03_37407801	3	37407801	C	T	-0.0328899	0.01712	0.0549518
S03_37407803	3	37407803	T	C	-0.0328899	0.01712	0.0549518
S03_37420587	3	37420587	T	A	-0.0597278	0.0864839	0.489936
S03_37467614	3	37467614	C	T	0.0365812	0.0716005	0.60951
S03_37475292	3	37475292	T	C	-0.00159217	0.0518607	0.975513
S03_37475299	3	37475299	T	C	-0.00159217	0.0518607	0.975513
S03_37475309	3	37475309	C	T	0.186369	0.0647011	0.00404157
S03_37475349	3	37475349	G	A	-0.00159217	0.0518607	0.975513
S03_37482849	3	37482849	C	T	0.0371336	0.0570392	0.515159
S03_37509166	3	37509166	G	A	0.00326906	0.0522876	0.950159
S03_37509200	3	37509200	G	A	0.00326906	0.0522876	0.950159
S03_37509217	3	37509217	G	A	-0.00684594	0.0212482	0.747366
S03_37512104	3	37512104	T	C	0.016794	0.0357868	0.638955
S03_37512107	3	37512107	C	T	0.0214604	0.0583573	0.713131
S03_37519918	3	37519918	A	G	0.0347858	0.0383431	0.364471
S03_37519942	3	37519942	G	A	0.0684511	0.0586263	0.243207
S03_37549469	3	37549469	C	T	-0.0780825	0.0875086	0.37242
S03_37553097	3	37553097	G	A	-0.0948593	0.052608	0.0716179
S03_37680808	3	37680808	T	C	-0.00708077	0.0366563	0.846861
S03_37702082	3	37702082	C	G	0.0158884	0.0502738	0.75203
S03_37773310	3	37773310	A	G	0.0583091	0.0790287	0.460767
S03_37773314	3	37773314	A	G	-0.00677164	0.045644	0.882086
S03_37773334	3	37773334	T	A	-0.00677164	0.045644	0.882086
S03_37773335	3	37773335	G	A	0.0118913	0.0799937	0.881852
S03_37773340	3	37773340	G	A	0.0583091	0.0790287	0.460767
S03_37773342	3	37773342	G	A	-0.0089155	0.0239754	0.710062
S03_37773346	3	37773346	T	A	0.0583091	0.0790287	0.460767
S03_37773361	3	37773361	A	C	0.0053599	0.0255201	0.833682
S03_37775903	3	37775903	G	A	-0.051198	0.0536343	0.339985
S03_37775915	3	37775915	C	T	-0.051198	0.0536343	0.339985
S03_37775925	3	37775925	G	A	0.00534071	0.0386773	0.890198
S03_37775931	3	37775931	C	A	0.0183831	0.0472125	0.697072
S03_37775943	3	37775943	G	A	-0.00357482	0.0218533	0.870087
S03_37775974	3	37775974	C	A	0.0254676	0.0689732	0.712014
S03_37775983	3	37775983	G	A	-0.020133	0.0276412	0.466531
S03_37775985	3	37775985	G	A	-0.00244405	0.0228136	0.914703
S03_37775996	3	37775996	C	T	-0.100383	0.0915051	0.27285
S03_37776011	3	37776011	C	G	-0.00244405	0.0228136	0.914703
S03_37776013	3	37776013	G	A	-0.00151539	0.0339768	0.964433
S03_37799381	3	37799381	G	A	0.0132526	0.0218567	0.544403
S03_37834861	3	37834861	C	T	0.0453624	0.0491774	0.356493
S03_37834865	3	37834865	T	C	-0.0337395	0.0348783	0.333566
S03_37834869	3	37834869	C	T	-0.0323028	0.0534836	0.545974
S03_37834910	3	37834910	C	T	0.0415663	0.0465161	0.371721
S03_37835707	3	37835707	G	A	0.0649785	0.0488782	0.18397
S03_37835721	3	37835721	C	T	-0.0294579	0.0604783	0.626289
S03_37835751	3	37835751	C	T	0.0288067	0.0495094	0.560782
S03_37835752	3	37835752	G	A	0.0329839	0.0443364	0.457055
S03_37835776	3	37835776	C	G	-0.0593145	0.0813722	0.466188
S03_37842340	3	37842340	A	C	-0.0479179	0.0509547	0.347201
S03_37842347	3	37842347	G	A	-0.0796372	0.0583745	0.172746
S03_37842350	3	37842350	G	A	-0.0298298	0.0603423	0.621154
S03_37842359	3	37842359	G	A	-0.0796372	0.0583745	0.172746
S03_37842390	3	37842390	A	G	-0.0245251	0.0383139	0.522224
S03_37852743	3	37852743	C	T	-0.0298298	0.0603423	0.621154
S03_37852747	3	37852747	T	C	0.0232726	0.0403833	0.564525
S03_37910632	3	37910632	G	A	-0.0206543	0.0494004	0.675949
S03_37919029	3	37919029	G	T	0.013844	0.088667	0.875953
S03_37960807	3	37960807	T	C	-0.0480879	0.0560003	0.390673
S03_37960823	3	37960823	A	T	-0.0315306	0.0490249	0.520246
S03_37989678	3	37989678	G	T	-0.0280086	0.101943	0.783556
S03_37989703	3	37989703	C	T	-0.0242183	0.0310926	0.436187
S03_37989717	3	37989717	C	T	0.0969865	0.12196	0.426637
S03_38152359	3	38152359	T	G	-0.0159859	0.0434616	0.713074
S03_38176880	3	38176880	C	A	0.00599647	0.0282508	0.831941
S03_38176918	3	38176918	A	T	0.0106749	0.0284278	0.707348
S03_38176921	3	38176921	C	T	-0.00823023	0.0282414	0.770777
S03_38188304	3	38188304	T	G	0.00589181	0.0562074	0.916534
S03_38197594	3	38197594	T	C	-0.0982686	0.0748058	0.189215
S03_38197606	3	38197606	G	A	0.0644511	0.0564598	0.253874
S03_38197633	3	38197633	C	A	-0.0982686	0.0748058	0.189215
S03_38197635	3	38197635	T	G	0.0096476	0.0560156	0.863285
S03_38202011	3	38202011	T	C	-0.0157638	0.0324042	0.62672
S03_38208244	3	38208244	C	G	-0.0835695	0.0959773	0.384081
S03_38212690	3	38212690	G	A	0.00895362	0.0448536	0.841813
S03_38212706	3	38212706	C	A	-0.0523563	0.0578051	0.365256
S03_38215725	3	38215725	T	C	-0.00729271	0.243006	0.976064
S03_38235013	3	38235013	G	T	0.0158664	0.0486495	0.744377
S03_38235028	3	38235028	A	T	-0.00365912	0.0910198	0.967939
S03_38235235	3	38235235	C	T	-0.034386	0.0625972	0.582887
S03_38235272	3	38235272	C	T	-0.034386	0.0625972	0.582887
S03_38235291	3	38235291	G	A	-0.0553054	0.0577264	0.338225
S03_38235589	3	38235589	G	A	-0.0303291	0.0614032	0.621443
S03_38278262	3	38278262	A	T	-0.055774	0.038251	0.145073
S03_38347705	3	38347705	A	C	-0.192107	0.257915	0.456511
S03_38410658	3	38410658	T	G	-0.0904896	0.22523	0.687929
S03_38563697	3	38563697	G	C	-0.0665904	0.0899769	0.459395
S03_38575319	3	38575319	C	G	-0.140217	0.082425	0.0891747
S03_38575320	3	38575320	G	T	-0.140217	0.082425	0.0891747
S03_38575323	3	38575323	C	T	-0.140217	0.082425	0.0891747
S03_38622602	3	38622602	T	C	-0.0328643	0.0589475	0.577278
S03_38639520	3	38639520	T	C	-0.146302	0.101374	0.149229
S03_38639545	3	38639545	T	C	-0.0393009	0.0202793	0.0528606
S03_38649614	3	38649614	C	G	0.0235829	0.0440897	0.592829
S03_38649661	3	38649661	T	C	0.0257131	0.0492983	0.602057
S03_38729531	3	38729531	G	A	-0.0343189	0.0635666	0.589374
S03_38731080	3	38731080	G	A	-0.0617496	0.030829	0.0454051
S03_38758421	3	38758421	A	C	-0.0362896	0.03682	0.324531
S03_38758429	3	38758429	A	G	-0.0172266	0.0938897	0.854455
S03_38758430	3	38758430	C	T	-0.0423985	0.0486055	0.383221
S03_38758439	3	38758439	C	T	-0.0326158	0.0689161	0.636108
S03_38764492	3	38764492	A	C	-0.0107247	0.0402603	0.78999
S03_38787202	3	38787202	G	A	0.0171541	0.0629161	0.785169
S03_38787217	3	38787217	G	A	-0.0409885	0.0569306	0.471682
S03_38793385	3	38793385	G	C	0.0542496	0.0507436	0.285243
S03_38793897	3	38793897	T	C	-0.21125	0.415904	0.611595
S03_38801238	3	38801238	T	C	0.0211587	0.0392694	0.590119
S03_38813085	3	38813085	A	G	0.0068169	0.0592663	0.908447
S03_38813088	3	38813088	C	G	0.0181095	0.0434707	0.677052
S03_38813092	3	38813092	A	G	-0.145763	0.0992452	0.142173
S03_38813104	3	38813104	G	A	0.100939	0.0646041	0.118451
S03_38813106	3	38813106	C	A	-0.00600606	0.0356156	0.866112
S03_38853365	3	38853365	G	T	-0.126783	0.0865597	0.143267
S03_38908221	3	38908221	C	T	0.0244477	0.0234201	0.296753
S03_38908243	3	38908243	G	A	0.0187209	0.0555992	0.736394
S03_38908244	3	38908244	C	A	0.0131424	0.0229511	0.567006
S03_38908250	3	38908250	C	G	0.0169826	0.0231112	0.462593
S03_38908259	3	38908259	G	A	-0.0861188	0.0888456	0.332586
S03_38908266	3	38908266	A	G	-0.0470208	0.0246587	0.0567767
S03_38965002	3	38965002	A	G	-0.052711	0.0248631	0.0342067
S03_38965031	3	38965031	G	A	-0.0537169	0.0254359	0.0349058
S03_38965043	3	38965043	A	G	-0.0537169	0.0254359	0.0349058
S03_38972979	3	38972979	C	T	-0.0076614	0.0618436	0.901428
S03_38972997	3	38972997	G	A	-0.0290881	0.0526803	0.58094
S03_39010383	3	39010383	T	C	0.0434134	0.0768162	0.572071
S03_39039441	3	39039441	G	A	-0.04479	0.0839213	0.593638
S03_39090964	3	39090964	A	G	0.0449286	0.0497897	0.367043
S03_39121221	3	39121221	C	T	-0.0209803	0.0665219	0.752521
S03_39209665	3	39209665	A	T	0.00197653	0.0351078	0.955113
S03_39209693	3	39209693	C	T	-0.0427069	0.0515372	0.407461
S03_39209707	3	39209707	T	A	-0.0427069	0.0515372	0.407461
S03_39212495	3	39212495	G	A	0.047058	0.049654	0.343464
S03_39212568	3	39212568	G	T	0.0240772	0.0256068	0.34727
S03_39212574	3	39212574	T	C	0.0240772	0.0256068	0.34727
S03_39212575	3	39212575	G	A	0.0382632	0.0495486	0.440128
S03_39212640	3	39212640	G	T	-0.0762087	0.041283	0.0651374
S03_39212661	3	39212661	A	G	-0.0814032	0.0435353	0.0617526
S03_39212666	3	39212666	A	G	-0.0814032	0.0435353	0.0617526
S03_39212677	3	39212677	G	A	-0.0814032	0.0435353	0.0617526
S03_39213745	3	39213745	C	T	0.0584305	0.0545827	0.284612
S03_39213746	3	39213746	G	A	0.0584305	0.0545827	0.284612
S03_39213761	3	39213761	G	C	0.0277845	0.0478809	0.561833
S03_39220448	3	39220448	G	C	0.00821154	0.0447042	0.854291
S03_39240293	3	39240293	G	A	0.0439051	0.0492427	0.372783
S03_39240309	3	39240309	T	C	-0.017851	0.0333032	0.592048
S03_39283626	3	39283626	A	G	0.0427182	0.0502522	0.395453
S03_39286456	3	39286456	G	A	0.0133332	0.0535563	0.803437
S03_39286460	3	39286460	G	A	-0.038619	0.0448341	0.389204
S03_39286501	3	39286501	A	G	0.0396906	0.0386432	0.304578
S03_39286520	3	39286520	G	A	0.0327876	0.0481784	0.496289
S03_39337701	3	39337701	C	A	0.0292738	0.0501139	0.559232
S03_39357372	3	39357372	A	G	0.0261813	0.0294828	0.374708
S03_39357408	3	39357408	T	C	-0.105286	0.0926842	0.2562
S03_39375989	3	39375989	G	C	-0.0338046	0.0650497	0.603388
S03_39375996	3	39375996	C	T	0.0263083	0.0364661	0.470776
S03_39375997	3	39375997	A	C	0.013576	0.0540191	0.801611
S03_39376001	3	39376001	C	G	0.0914074	0.0775235	0.238595
S03_39376006	3	39376006	G	T	0.0495154	0.0582396	0.395383
S03_39376011	3	39376011	T	C	0.00406683	0.0213128	0.848702
S03_39376012	3	39376012	C	T	0.032835	0.0302992	0.278718
S03_39376014	3	39376014	A	G	-0.0276464	0.0209385	0.186966
S03_39376025	3	39376025	T	G	-0.034944	0.0493794	0.479291
S03_39376028	3	39376028	G	T	0.114883	0.0473387	0.0153778
S03_39380775	3	39380775	G	A	0.0128587	0.0362074	0.722548
S03_39380791	3	39380791	A	T	-0.0604304	0.0808346	0.454859
S03_39380801	3	39380801	T	C	-0.0190769	0.0279262	0.494664
S03_39380817	3	39380817	G	C	0.0128106	0.0164935	0.437484
S03_39417344	3	39417344	T	C	0.137858	0.0750764	0.0665709
S03_39417349	3	39417349	C	A	0.083175	0.0460962	0.0714228
S03_39417361	3	39417361	C	T	0.0692191	0.0463164	0.135312
S03_39501354	3	39501354	T	C	0.046256	0.0364129	0.204218
S03_39509767	3	39509767	G	A	-0.0803315	0.0724274	0.267596
S03_39539604	3	39539604	G	A	0.0306667	0.0492476	0.533598
S03_39589458	3	39589458	C	T	-0.0116364	0.041649	0.779992
S03_39589498	3	39589498	G	A	0.0188162	0.0321847	0.558906
S03_39589526	3	39589526	T	C	-0.0116957	0.0449559	0.794785
S03_39594864	3	39594864	G	T	-0.042805	0.0757315	0.57203
S03_39663478	3	39663478	C	G	0.0482693	0.0721341	0.503522
S03_39729661	3	39729661	C	G	-0.0129381	0.0573767	0.821634
S03_39729673	3	39729673	G	A	-0.0129381	0.0573767	0.821634
S03_39729735	3	39729735	A	G	0.0107559	0.0264107	0.683891
S03_39729754	3	39729754	C	G	-0.00418184	0.0375052	0.911238
S03_39749718	3	39749718	A	G	-0.00935282	0.0277979	0.736584
S03_39749719	3	39749719	C	T	-0.00935282	0.0277979	0.736584
S03_39749752	3	39749752	A	C	-0.00935282	0.0277979	0.736584
S03_39866244	3	39866244	T	C	-0.0470793	0.0452623	0.298483
S03_39871632	3	39871632	G	T	-0.0568429	0.0564848	0.314455
S03_39871662	3	39871662	G	C	-0.0568429	0.0564848	0.314455
S03_39871665	3	39871665	G	T	-0.0568429	0.0564848	0.314455
S03_39892438	3	39892438	A	G	-0.0095113	0.0389724	0.807232
S03_39892449	3	39892449	T	C	0.0313806	0.050749	0.536462
S03_39917453	3	39917453	C	T	-0.10656	0.0665482	0.109586
S03_39917456	3	39917456	G	A	-0.0856974	0.10807	0.427945
S03_39917469	3	39917469	C	T	-0.0856974	0.10807	0.427945
S03_39927054	3	39927054	A	G	0.0251942	0.0506006	0.618644
S03_39962202	3	39962202	G	T	0.0233368	0.0220636	0.290401
S03_39963107	3	39963107	A	G	0.0525367	0.0480557	0.274505
S03_39987640	3	39987640	A	G	-0.026786	0.0362273	0.459817
S03_39987651	3	39987651	G	T	-0.026786	0.0362273	0.459817
S03_39996956	3	39996956	T	C	0.322424	0.135077	0.0171427
S03_39996983	3	39996983	A	G	0.117788	0.173386	0.497056
S03_39996994	3	39996994	G	A	0.0756211	0.050685	0.135967
S03_39996996	3	39996996	A	G	-0.0911257	0.189056	0.629891
S03_39996999	3	39996999	C	T	0.0669298	0.0675957	0.322302
S03_40004537	3	40004537	A	G	0.0129166	0.0373374	0.729446
S03_40004543	3	40004543	C	T	0.0129166	0.0373374	0.729446
S03_40021934	3	40021934	C	G	0.0441987	0.0506656	0.383186
S03_40021942	3	40021942	T	G	-0.0554731	0.0498095	0.265629
S03_40083073	3	40083073	A	G	0.0254115	0.0385396	0.509792
S03_40133296	3	40133296	G	A	0.00166729	0.0607541	0.978111
S03_40143693	3	40143693	G	A	-0.0361908	0.0428096	0.398062
S03_40143704	3	40143704	C	T	0.0140042	0.0373504	0.707771
S03_40176339	3	40176339	G	A	-0.0740768	0.0625556	0.236578
S03_40176351	3	40176351	A	T	-0.0609342	0.0635476	0.337815
S03_40178276	3	40178276	A	G	0.450635	0.410332	0.272328
S03_40229461	3	40229461	G	A	-0.011687	0.0401808	0.771209
S03_40229466	3	40229466	C	T	-0.0319755	0.0581623	0.582584
S03_40231985	3	40231985	T	G	0.00474038	0.0701161	0.946109
S03_40231993	3	40231993	C	A	0.011428	0.048494	0.813738
S03_40231998	3	40231998	T	A	0.0492232	0.0439163	0.26258
S03_40232026	3	40232026	G	A	0.0271792	0.0299976	0.365094
S03_40265154	3	40265154	T	C	0.0189052	0.016223	0.244115
S03_40265160	3	40265160	C	A	-0.0499434	0.0731084	0.494649
S03_40297048	3	40297048	G	A	-0.0679108	0.1476	0.645527
S03_40297051	3	40297051	T	C	0.0533326	0.0522606	0.307691
S03_40297065	3	40297065	C	A	0.0541572	0.0457049	0.23628
S03_40297083	3	40297083	C	T	-0.0679108	0.1476	0.645527
S03_40297091	3	40297091	C	A	0.130459	0.112909	0.248143
S03_40303641	3	40303641	T	C	-0.0130385	0.0272808	0.632783
S03_40303652	3	40303652	T	C	-0.0133756	0.0274347	0.625962
S03_40303655	3	40303655	C	T	-0.0300753	0.0388383	0.438862
S03_40303672	3	40303672	A	G	0.0255159	0.0372734	0.493754
S03_40333911	3	40333911	C	T	0.0185624	0.0402366	0.644645
S03_40347221	3	40347221	T	A	0.0187917	0.0322608	0.560344
S03_40347256	3	40347256	G	C	-0.0270282	0.040435	0.503984
S03_40378944	3	40378944	A	T	-0.0478455	0.0898155	0.594334
S03_40404363	3	40404363	C	G	-0.163719	0.089743	0.0683539
S03_40409694	3	40409694	G	A	-0.00617202	0.0544966	0.909847
S03_40420591	3	40420591	C	T	0.0341563	0.0619028	0.581207
S03_40420641	3	40420641	G	A	-0.137075	0.100946	0.174749
S03_40437865	3	40437865	C	A	0.0466901	0.0519251	0.368736
S03_40462522	3	40462522	G	C	0.00861409	0.0183184	0.638267
S03_40462529	3	40462529	C	A	0.00861409	0.0183184	0.638267
S03_40462565	3	40462565	C	A	0.00861409	0.0183184	0.638267
S03_40472766	3	40472766	C	T	0.0241469	0.0314439	0.442678
S03_40513722	3	40513722	C	T	0.00107023	0.0609371	0.98599
S03_40595975	3	40595975	T	G	-0.0379204	0.0256902	0.140188
S03_40595977	3	40595977	A	G	-0.0352595	0.0231414	0.12786
S03_40595979	3	40595979	A	G	-0.00682678	0.0354586	0.847361
S03_40595980	3	40595980	T	G	0.0012352	0.0241207	0.959167
S03_40595982	3	40595982	A	G	-0.0237283	0.0562766	0.673365
S03_40595983	3	40595983	A	G	-0.0698097	0.0314288	0.0265235
S03_40595985	3	40595985	T	G	-0.0497659	0.0331775	0.13388
S03_40595988	3	40595988	C	A	0.000636675	0.0357705	0.985802
S03_40595989	3	40595989	A	T	-0.0369905	0.0587533	0.529083
S03_40595992	3	40595992	T	A	-0.0302044	0.076553	0.693241
S03_40637864	3	40637864	G	A	-0.027777	0.0523495	0.59579
S03_40654686	3	40654686	C	T	-0.0717848	0.0826273	0.385143
S03_40655372	3	40655372	G	A	-0.0697933	0.0566577	0.21825
S03_40655406	3	40655406	A	G	0.0237497	0.0380473	0.532605
S03_40655431	3	40655431	C	T	0.0738245	0.0793784	0.352541
S03_40676520	3	40676520	A	G	-0.0405126	0.0274112	0.139682
S03_40676546	3	40676546	T	C	-0.0377907	0.0273322	0.167031
S03_40690381	3	40690381	A	C	-0.0527765	0.0333461	0.113756
S03_40710482	3	40710482	T	C	-0.0133853	0.0240334	0.577668
S03_40710490	3	40710490	G	A	-0.0144244	0.0244999	0.556138
S03_40832223	3	40832223	G	A	-0.0768277	0.0562648	0.172363
S03_40858728	3	40858728	A	G	-0.000111102	0.0742573	0.998806
S03_40890140	3	40890140	G	T	0.0205001	0.0430387	0.633934
S03_40890141	3	40890141	C	T	0.0205001	0.0430387	0.633934
S03_40890182	3	40890182	G	A	0.0205001	0.0430387	0.633934
S03_40895164	3	40895164	C	G	-0.0739919	0.0679877	0.276675
S03_40895193	3	40895193	A	G	-0.0266409	0.0462084	0.56436
S03_40899441	3	40899441	C	T	-0.0187128	0.0344989	0.587631
S03_40899465	3	40899465	G	C	0.013445	0.066429	0.839641
S03_40906455	3	40906455	T	A	-0.00336611	0.0463755	0.942149
S03_40914371	3	40914371	C	A	0.0447733	0.0909209	0.622497
S03_40914399	3	40914399	C	T	0.0447733	0.0909209	0.622497
S03_40936299	3	40936299	G	A	0.00290943	0.0404921	0.942732
S03_40987539	3	40987539	T	G	0.00338295	0.0538662	0.949934
S03_40987540	3	40987540	G	T	0.00660562	0.0703723	0.925231
S03_40997869	3	40997869	A	G	0.0214148	0.0451427	0.635315
S03_40997883	3	40997883	A	G	0.0170694	0.0388742	0.660672
S03_41029028	3	41029028	G	C	0.0719889	0.0528629	0.173516
S03_41029045	3	41029045	T	G	-0.00883118	0.0329607	0.788799
S03_41043700	3	41043700	G	A	0.00325657	0.0616155	0.957858
S03_41043705	3	41043705	C	G	0.018748	0.0492003	0.703229
S03_41043731	3	41043731	T	C	0.023883	0.0379098	0.528818
S03_41046107	3	41046107	C	A	0.0237393	0.0396447	0.549417
S03_41046138	3	41046138	C	T	0.0213523	0.0412993	0.605241
S03_41047783	3	41047783	G	A	-0.0419941	0.0581957	0.47068
S03_41047809	3	41047809	G	A	-0.0536116	0.0571192	0.34813
S03_41054455	3	41054455	T	C	-0.0270174	0.0314264	0.390125
S03_41058927	3	41058927	C	G	0.058237	0.0640251	0.363218
S03_41058955	3	41058955	G	A	0.058237	0.0640251	0.363218
S03_41088511	3	41088511	C	G	-0.0264138	0.0202907	0.193245
S03_41088512	3	41088512	A	T	-0.00846177	0.0271586	0.755422
S03_41088524	3	41088524	A	G	-0.00846177	0.0271586	0.755422
S03_41088549	3	41088549	G	A	-0.00700692	0.0369117	0.849475
S03_41088573	3	41088573	G	A	0.0150127	0.0305395	0.623103
S03_41088603	3	41088603	G	T	-0.0104474	0.0328628	0.75061
S03_41122990	3	41122990	C	T	-0.000773905	0.0581947	0.989392
S03_41152406	3	41152406	T	C	-0.0391556	0.219351	0.858355
S03_41178069	3	41178069	G	C	-0.0886144	0.0872087	0.309778
S03_41401479	3	41401479	C	A	-0.0762363	0.0706196	0.280567
S03_41401483	3	41401483	T	C	-0.0762363	0.0706196	0.280567
S03_41407133	3	41407133	T	G	-0.0112711	0.0252458	0.655349
S03_41419652	3	41419652	A	T	-0.0239607	0.0259661	0.356314
S03_41491804	3	41491804	C	T	-0.0452043	0.052487	0.389274
S03_41502597	3	41502597	T	C	-0.0467437	0.0862136	0.587792
S03_41502646	3	41502646	A	G	-0.0253959	0.0212292	0.231827
S03_41502647	3	41502647	T	C	-0.00669405	0.0596096	0.910606
S03_41502689	3	41502689	T	G	-0.0253959	0.0212292	0.231827
S03_41502692	3	41502692	C	A	-0.0110415	0.0888594	0.901132
S03_41502700	3	41502700	C	T	0.0178782	0.0388134	0.645156
S03_41523425	3	41523425	G	A	0.0155264	0.046293	0.737387
S03_41523447	3	41523447	G	T	-0.0198177	0.0330244	0.548557
S03_41523458	3	41523458	G	C	-0.0198177	0.0330244	0.548557
S03_41528454	3	41528454	C	T	-0.0467437	0.0862136	0.587792
S03_41565682	3	41565682	G	T	-0.0749751	0.0747464	0.316035
S03_41673118	3	41673118	T	A	-0.0129889	0.0636919	0.83844
S03_41696778	3	41696778	C	T	-0.0327263	0.0475596	0.491517
S03_41696808	3	41696808	A	T	0.0413344	0.043338	0.340393
S03_41696826	3	41696826	G	A	-0.0327263	0.0475596	0.491517
S03_41700265	3	41700265	A	G	-0.0325668	0.0339398	0.337477
S03_41700266	3	41700266	A	T	-0.0498306	0.0529485	0.346836
S03_41700267	3	41700267	G	A	0.00409667	0.0440447	0.92591
S03_41700273	3	41700273	A	C	0.0448542	0.0606534	0.459738
S03_41700275	3	41700275	A	G	-0.0311117	0.0205807	0.130875
S03_41700282	3	41700282	A	T	0.0293824	0.0481071	0.541467
S03_41700311	3	41700311	A	C	-0.0748443	0.0437163	0.0871465
S03_41755572	3	41755572	T	C	-0.032158	0.0678525	0.635629
S03_41755593	3	41755593	C	A	-0.032158	0.0678525	0.635629
S03_41758472	3	41758472	G	T	0.0104651	0.0504421	0.835679
S03_41763794	3	41763794	T	G	0.0194239	0.0407944	0.634062
S03_41763829	3	41763829	C	T	0.0295763	0.0484628	0.541787
S03_41778007	3	41778007	T	C	0.0138137	0.0423345	0.744256
S03_41780831	3	41780831	G	A	0.00668659	0.0412684	0.871312
S03_41810336	3	41810336	C	A	-0.00421376	0.106885	0.968559
S03_41810363	3	41810363	C	T	-0.036988	0.0608075	0.543117
S03_41810365	3	41810365	C	T	0.0382278	0.0671434	0.569228
S03_41810367	3	41810367	C	T	0.0152162	0.0692842	0.826204
S03_41810368	3	41810368	C	T	-0.00766792	0.0509199	0.880326
S03_41810390	3	41810390	C	T	-0.0513407	0.0402152	0.201973
S03_41810391	3	41810391	C	T	0.0155709	0.0472915	0.742022
S03_41818027	3	41818027	A	G	0.0974012	0.0362836	0.00736531
S03_41820287	3	41820287	C	T	0.0411839	0.0479831	0.390899
S03_41820297	3	41820297	G	A	0.068506	0.0492453	0.164448
S03_41820348	3	41820348	G	A	-0.0493404	0.0576068	0.391891
S03_41820379	3	41820379	G	A	0.0269797	0.051082	0.597483
S03_41822079	3	41822079	C	T	0.0517112	0.090896	0.569527
S03_41822112	3	41822112	C	A	-0.0195913	0.0466073	0.674306
S03_41845092	3	41845092	C	A	0.02448	0.05149	0.634566
S03_41845093	3	41845093	T	G	0.0115449	0.0449343	0.797278
S03_41845137	3	41845137	A	T	-0.0139223	0.0414939	0.737287
S03_41846065	3	41846065	C	T	0.0425449	0.0837928	0.611729
S03_41895810	3	41895810	G	A	0.0208861	0.0827122	0.800686
S03_41895821	3	41895821	T	C	0.0208861	0.0827122	0.800686
S03_41983510	3	41983510	A	G	-0.114206	0.416732	0.784092
S03_41995324	3	41995324	C	T	0.0379825	0.039195	0.332709
S03_41995326	3	41995326	G	A	-0.0412517	0.107751	0.701903
S03_42034889	3	42034889	G	A	-0.0223345	0.0883724	0.800519
S03_42039148	3	42039148	T	C	0.00955344	0.0394587	0.808735
S03_42039160	3	42039160	C	T	-0.0374303	0.09157	0.682788
S03_42039186	3	42039186	G	A	0.00545197	0.0616715	0.929571
S03_42039204	3	42039204	G	A	0.0143405	0.0615549	0.815824
S03_42051705	3	42051705	C	T	-0.00354262	0.0680922	0.958516
S03_42051740	3	42051740	G	A	-0.0161775	0.0570136	0.776652
S03_42051758	3	42051758	C	T	0.00351223	0.0405082	0.930921
S03_42059305	3	42059305	T	A	-0.096514	0.122288	0.430132
S03_42060005	3	42060005	T	C	-0.146017	0.422742	0.72985
S03_42060576	3	42060576	G	A	0.0450729	0.0704688	0.522545
S03_42070832	3	42070832	G	T	0.0471604	0.0504485	0.350068
S03_42106340	3	42106340	A	G	-0.296984	0.410392	0.469416
S03_42125181	3	42125181	T	G	-0.0332579	0.0450842	0.460851
S03_42217962	3	42217962	G	A	0.0959959	0.0570654	0.0927889
S03_42217963	3	42217963	G	A	0.0959959	0.0570654	0.0927889
S03_42217982	3	42217982	C	A	0.0959959	0.0570654	0.0927889
S03_42227950	3	42227950	A	T	0.0148778	0.0503335	0.767599
S03_42227954	3	42227954	G	A	-0.037233	0.0592248	0.529683
S03_42239853	3	42239853	T	C	0.00311675	0.0682867	0.963603
S03_42239868	3	42239868	C	T	0.00311675	0.0682867	0.963603
S03_42239879	3	42239879	C	T	0.00311675	0.0682867	0.963603
S03_42242618	3	42242618	G	A	0.0283407	0.041776	0.497652
S03_42242649	3	42242649	G	A	-0.00542613	0.0705176	0.938678
S03_42324084	3	42324084	C	T	-0.0643035	0.0640682	0.315739
S03_42324087	3	42324087	C	T	-0.0643035	0.0640682	0.315739
S03_42324093	3	42324093	G	A	0.00437396	0.05974	0.941646
S03_42324117	3	42324117	C	T	-0.0643035	0.0640682	0.315739
S03_42324129	3	42324129	G	A	-0.0643035	0.0640682	0.315739
S03_42324137	3	42324137	G	A	-0.0194364	0.0532468	0.715157
S03_42331085	3	42331085	G	T	0.103717	0.0882375	0.240058
S03_42345067	3	42345067	G	A	0.0373102	0.0517487	0.471057
S03_42361948	3	42361948	T	C	-0.0229826	0.062743	0.714208
S03_42361990	3	42361990	C	A	-0.0229826	0.062743	0.714208
S03_42407650	3	42407650	T	C	-0.017025	0.0304588	0.576298
S03_42407654	3	42407654	C	T	-0.0457137	0.0504044	0.364622
S03_42407678	3	42407678	G	C	0.031727	0.0503168	0.528458
S03_42424245	3	42424245	G	A	0.00475869	0.130001	0.970806
S03_42424269	3	42424269	A	T	0.00475869	0.130001	0.970806
S03_42446824	3	42446824	G	A	-0.0204291	0.0878518	0.816158
S03_42446832	3	42446832	C	T	-0.0743507	0.190014	0.695652
S03_42446835	3	42446835	T	G	-0.0743507	0.190014	0.695652
S03_42474502	3	42474502	T	C	-0.0983884	0.434092	0.820732
S03_42474514	3	42474514	A	G	-0.27842	0.419942	0.50746
S03_42474533	3	42474533	T	C	-0.0945909	0.429677	0.825796
S03_42505928	3	42505928	T	C	-0.000429726	0.017356	0.980251
S03_42517368	3	42517368	C	T	0.0168232	0.0566356	0.766485
S03_42602835	3	42602835	C	T	0.0170927	0.0665653	0.797392
S03_42606573	3	42606573	G	T	0.00945909	0.0561052	0.866143
S03_42636348	3	42636348	A	G	-0.0189157	0.0482453	0.695073
S03_42734191	3	42734191	C	T	-0.0114128	0.0741435	0.877692
S03_42787175	3	42787175	G	A	0.0294076	0.079109	0.710156
S03_42802591	3	42802591	A	G	-0.0127105	0.0537306	0.813039
S03_42805063	3	42805063	G	T	-0.0351673	0.090954	0.699085
S03_42819037	3	42819037	T	C	-0.00617794	0.0315223	0.844654
S03_42819052	3	42819052	G	A	-0.0177664	0.032703	0.587049
S03_42819101	3	42819101	G	C	-0.0134609	0.0762395	0.859884
S03_42855018	3	42855018	G	A	0.037584	0.0498701	0.451215
S03_42855024	3	42855024	T	C	0.037584	0.0498701	0.451215
S03_42888087	3	42888087	A	G	0.0751555	0.0760431	0.323192
S03_42920930	3	42920930	A	G	-0.0101796	0.0208003	0.624651
S03_42920939	3	42920939	T	C	-0.0101796	0.0208003	0.624651
S03_42920971	3	42920971	T	C	-0.0101796	0.0208003	0.624651
S03_42920972	3	42920972	C	A	-0.0101796	0.0208003	0.624651
S03_43061638	3	43061638	C	T	0.00914158	0.0904964	0.919555
S03_43061646	3	43061646	G	C	0.0604554	0.0261647	0.0210257
S03_43061667	3	43061667	G	C	0.00914158	0.0904964	0.919555
S03_43061673	3	43061673	A	T	-0.186764	0.164205	0.255605
S03_43061695	3	43061695	G	T	0.00914158	0.0904964	0.919555
S03_43068410	3	43068410	T	C	-0.0880711	0.076425	0.249392
S03_43068429	3	43068429	A	G	-0.0380688	0.056317	0.499187
S03_43099806	3	43099806	G	A	-0.019819	0.0233378	0.395925
S03_43099845	3	43099845	A	G	-0.019819	0.0233378	0.395925
S03_43105299	3	43105299	G	A	-0.063574	0.0589916	0.281393
S03_43125637	3	43125637	C	A	-0.0528428	0.0552593	0.339129
S03_43138189	3	43138189	G	C	-0.0675058	0.0510965	0.186706
S03_43138203	3	43138203	T	C	0.0447801	0.0663054	0.499576
S03_43160031	3	43160031	T	C	0.0193418	0.0311784	0.53514
S03_43160154	3	43160154	A	G	0.014965	0.0351552	0.670415
S03_43160203	3	43160203	T	C	0.00598605	0.0354813	0.866053
S03_43160208	3	43160208	C	A	0.0379882	0.0322941	0.239701
S03_43160209	3	43160209	G	T	0.0379882	0.0322941	0.239701
S03_43160690	3	43160690	G	A	0.0258236	0.0386252	0.503899
S03_43160715	3	43160715	T	C	0.0258236	0.0386252	0.503899
S03_43162081	3	43162081	T	G	-0.00186207	0.0547501	0.972875
S03_43162113	3	43162113	G	A	-0.0854578	0.0887622	0.335856
S03_43210969	3	43210969	G	C	-0.0556202	0.0846818	0.511427
S03_43300348	3	43300348	G	A	-0.0104155	0.0572199	0.855594
S03_43349040	3	43349040	C	A	-0.0356983	0.0598074	0.550695
S03_43349075	3	43349075	C	G	0.0485237	0.0592916	0.413297
S03_43364973	3	43364973	T	C	-0.000255151	0.0472535	0.995693
S03_43407191	3	43407191	G	A	-0.126766	0.0567617	0.0257124
S03_43407208	3	43407208	C	T	-0.00656775	0.0268179	0.806575
S03_43407217	3	43407217	G	C	-0.00656775	0.0268179	0.806575
S03_43431463	3	43431463	G	A	0.036707	0.0325376	0.259487
S03_43431489	3	43431489	T	C	0.036707	0.0325376	0.259487
S03_43431516	3	43431516	C	T	-0.0115972	0.0898576	0.89733
S03_43439215	3	43439215	A	G	0.0463591	0.056335	0.410718
S03_43498117	3	43498117	T	C	0.0561392	0.104769	0.59217
S03_43498155	3	43498155	A	G	0.0561392	0.104769	0.59217
S03_43749527	3	43749527	C	T	0.0115282	0.0504596	0.819324
S03_43753331	3	43753331	C	G	-0.00359469	0.0215972	0.867837
S03_43753351	3	43753351	A	T	-0.00359469	0.0215972	0.867837
S03_43753364	3	43753364	C	T	-0.00359469	0.0215972	0.867837
S03_43758681	3	43758681	T	C	-0.102387	0.414643	0.805006
S03_43773329	3	43773329	T	C	0.589353	0.424186	0.164977
S03_43773377	3	43773377	T	C	0.246018	0.427269	0.564864
S03_43777755	3	43777755	T	C	-0.0511632	0.0431803	0.236302
S03_43777760	3	43777760	G	T	-0.0455216	0.0486566	0.349684
S03_43777799	3	43777799	G	C	0.0629428	0.0385233	0.102544
S03_43777804	3	43777804	C	T	-0.0624405	0.0855124	0.465415
S03_43777829	3	43777829	C	A	0.0368404	0.0786478	0.639567
S03_43839702	3	43839702	T	C	0.0314252	0.0419469	0.453905
S03_43839713	3	43839713	A	G	0.0242433	0.0508211	0.633426
S03_43841153	3	43841153	G	A	-0.0423492	0.0608873	0.486856
S03_43849665	3	43849665	G	A	-0.0691683	0.057554	0.229679
S03_43849675	3	43849675	G	C	-0.0127055	0.0844447	0.880427
S03_43849685	3	43849685	A	G	-0.0231963	0.0734138	0.752083
S03_43859956	3	43859956	C	A	-0.0432525	0.0462174	0.349539
S03_43859975	3	43859975	A	G	-0.0432525	0.0462174	0.349539
S03_43860003	3	43860003	C	T	-0.0432525	0.0462174	0.349539
S03_43944143	3	43944143	G	C	-0.0247171	0.0872155	0.776917
S03_43944213	3	43944213	A	C	0.025422	0.040255	0.527819
S03_43974474	3	43974474	G	A	0.0283738	0.0500238	0.570681
S03_43974488	3	43974488	C	T	-0.0457545	0.0568321	0.420932
S03_43981068	3	43981068	C	T	-0.00958852	0.0750247	0.898325
S03_43995391	3	43995391	C	T	0.00685515	0.062687	0.912939
S03_44005294	3	44005294	T	G	-0.0332229	0.0459994	0.470284
S03_44055488	3	44055488	G	A	-0.0395923	0.0592458	0.504089
S03_44075664	3	44075664	G	A	-0.0533352	0.0273402	0.0513142
S03_44075710	3	44075710	T	C	-0.00966396	0.0615024	0.875168
S03_44075721	3	44075721	A	C	-0.0108895	0.0567976	0.847991
S03_44075742	3	44075742	T	C	-0.107423	0.052284	0.0401342
S03_44108230	3	44108230	T	A	0.0280644	0.0630767	0.656454
S03_44108233	3	44108233	A	G	0.0589559	0.0681457	0.387133
S03_44108234	3	44108234	T	G	0.0589559	0.0681457	0.387133
S03_44108242	3	44108242	G	T	-0.0633886	0.039465	0.108494
S03_44108257	3	44108257	T	C	0.0114588	0.0214018	0.592463
S03_44108273	3	44108273	C	T	0.0213017	0.0269609	0.429627
S03_44111371	3	44111371	T	C	0.0170069	0.0359134	0.635904
S03_44111373	3	44111373	G	A	-0.0242845	0.0631555	0.700662
S03_44207183	3	44207183	G	C	-0.0241267	0.0422095	0.567705
S03_44207215	3	44207215	C	T	-0.0110834	0.0633011	0.861038
S03_44207256	3	44207256	G	A	-0.0110834	0.0633011	0.861038
S03_44208393	3	44208393	T	C	0.0989558	0.056281	0.078961
S03_44243634	3	44243634	G	A	0.00550598	0.040354	0.891495
S03_44243661	3	44243661	T	C	-0.0148951	0.0362335	0.681082
S03_44291751	3	44291751	G	A	-0.0470955	0.0626095	0.452072
S03_44291761	3	44291761	C	T	-0.0358024	0.057138	0.531044
S03_44313968	3	44313968	G	A	-0.000592131	0.0458423	0.989696
S03_44313972	3	44313972	G	A	-0.0583335	0.0609428	0.338667
S03_44326413	3	44326413	A	G	0.332443	0.410974	0.418724
S03_44374572	3	44374572	A	C	-0.0197194	0.0617447	0.749502
S03_44374611	3	44374611	A	T	-0.0483991	0.0486542	0.320055
S03_44374622	3	44374622	G	A	0.0296025	0.0390231	0.448248
S03_44374646	3	44374646	C	T	0.0105178	0.0318371	0.741184
S03_44374647	3	44374647	G	A	0.0103398	0.0319047	0.745931
S03_44374658	3	44374658	C	A	0.0296025	0.0390231	0.448248
S03_44375429	3	44375429	T	C	-0.0645907	0.0886656	0.466465
S03_44375474	3	44375474	C	A	-0.0191443	0.0539264	0.722646
S03_44375506	3	44375506	C	A	-9.16867e-05	0.0451186	0.998379
S03_44384511	3	44384511	C	A	0.0230138	0.0487591	0.63702
S03_44384754	3	44384754	T	C	-0.00335126	0.0394837	0.932373
S03_44387423	3	44387423	G	T	-0.0647843	0.0721457	0.369384
S03_44388047	3	44388047	A	G	0.0249895	0.0331565	0.451188
S03_44419455	3	44419455	A	G	-0.130197	0.155955	0.403976
S03_44459471	3	44459471	C	T	0.00563574	0.0568454	0.921043
S03_44468834	3	44468834	G	T	-0.0181813	0.0578363	0.753304
S03_44468845	3	44468845	C	T	-0.0181813	0.0578363	0.753304
S03_44468848	3	44468848	G	A	-0.024485	0.0543433	0.652386
S03_44468849	3	44468849	A	T	0.0269928	0.0575053	0.638872
S03_44468851	3	44468851	C	A	-0.00708963	0.0205592	0.730275
S03_44468862	3	44468862	A	G	-0.0181813	0.0578363	0.753304
S03_44468872	3	44468872	T	C	-0.0213448	0.040099	0.594615
S03_44468880	3	44468880	A	G	-0.00594125	0.0300969	0.843545
S03_44468891	3	44468891	T	G	-0.00883321	0.105233	0.933118
S03_44480077	3	44480077	T	C	0.0223684	0.0180072	0.21441
S03_44480081	3	44480081	A	G	-0.0280841	0.104802	0.788766
S03_44480116	3	44480116	A	C	-0.0453808	0.0754712	0.547754
S03_44480122	3	44480122	A	G	0.0248223	0.0184367	0.178445
S03_44537272	3	44537272	G	A	-0.0147913	0.0963837	0.878059
S03_44572872	3	44572872	C	A	0.00834684	0.0519309	0.872333
S03_44634107	3	44634107	G	A	-0.0584393	0.0569548	0.305068
S03_44635638	3	44635638	A	G	-0.209105	0.422642	0.620862
S03_44645892	3	44645892	T	C	-0.134805	0.439539	0.759127
S03_44645909	3	44645909	A	G	0.224154	0.300376	0.455666
S03_44645981	3	44645981	T	G	-0.0522443	0.0574249	0.363119
S03_44646007	3	44646007	T	C	-0.00185373	0.0633531	0.976662
S03_44729530	3	44729530	G	T	0.0267119	0.0268124	0.319329
S03_44729560	3	44729560	G	C	0.0270735	0.0240951	0.261403
S03_44729568	3	44729568	C	T	-0.015239	0.0286959	0.59548
S03_44729571	3	44729571	G	C	0.0798257	0.0636915	0.210334
S03_44758508	3	44758508	G	A	-0.0192113	0.0223814	0.390864
S03_44758518	3	44758518	T	C	0.0528125	0.0394853	0.181306
S03_44758519	3	44758519	C	T	0.0528125	0.0394853	0.181306
S03_44761463	3	44761463	A	T	-0.0181094	0.0301293	0.547917
S03_44778252	3	44778252	A	C	-0.00951329	0.046681	0.838549
S03_44778281	3	44778281	C	T	-0.00951329	0.046681	0.838549
S03_44778293	3	44778293	C	T	-0.00951329	0.046681	0.838549
S03_44937968	3	44937968	T	C	-0.0366059	0.0602344	0.543485
S03_44938000	3	44938000	A	G	-0.0366059	0.0602344	0.543485
S03_45074966	3	45074966	C	T	0.0327168	0.0375499	0.383771
S03_45128806	3	45128806	G	A	0.0839809	0.0720537	0.244035
S03_45223325	3	45223325	C	T	-0.115657	0.0632091	0.0675351
S03_45241440	3	45241440	G	A	-0.052722	0.042886	0.219181
S03_45241462	3	45241462	C	T	-0.052722	0.042886	0.219181
S03_45241465	3	45241465	T	C	-0.0679542	0.0713206	0.340884
S03_45241473	3	45241473	A	G	-0.052722	0.042886	0.219181
S03_45241476	3	45241476	C	A	-0.052722	0.042886	0.219181
S03_45241532	3	45241532	G	A	-0.0176555	0.0269018	0.511762
S03_45241536	3	45241536	G	A	-0.0176555	0.0269018	0.511762
S03_45241553	3	45241553	G	A	-0.0176555	0.0269018	0.511762
S03_45273856	3	45273856	C	G	-0.0136527	0.0897496	0.879118
S03_45296162	3	45296162	A	T	-0.0161196	0.0409517	0.693928
S03_45325830	3	45325830	C	T	-0.0392314	0.0607196	0.518333
S03_45325862	3	45325862	T	C	0.0106325	0.0430165	0.804816
S03_45325879	3	45325879	G	A	0.0531729	0.0498532	0.286372
S03_45353986	3	45353986	G	A	0.0483552	0.0588321	0.411287
S03_45433915	3	45433915	G	T	-0.00467933	0.069625	0.946428
S03_45480965	3	45480965	G	A	-0.0220711	0.0881221	0.802274
S03_45480980	3	45480980	G	A	0.0396724	0.0492825	0.420979
S03_45481009	3	45481009	C	G	0.0417294	0.0380949	0.273559
S03_45481019	3	45481019	A	G	0.0417294	0.0380949	0.273559
S03_45487602	3	45487602	G	A	0.0209479	0.0575398	0.715878
S03_45525426	3	45525426	G	C	-0.0352037	0.0630707	0.576837
S03_45525433	3	45525433	T	G	-0.00304873	0.189405	0.98716
S03_45525460	3	45525460	G	A	-0.0220224	0.0553209	0.690639
S03_45525478	3	45525478	G	T	-0.0352037	0.0630707	0.576837
S03_45538890	3	45538890	T	C	-0.169053	0.412783	0.682213
S03_45554037	3	45554037	C	T	0.0128418	0.040831	0.753188
S03_45555089	3	45555089	A	T	-0.040209	0.0897139	0.654096
S03_45555103	3	45555103	C	T	-0.040209	0.0897139	0.654096
S03_45555129	3	45555129	G	T	-0.0684425	0.0631509	0.278674
S03_45560329	3	45560329	A	G	0.137778	0.437081	0.752646
S03_45634298	3	45634298	G	A	0.0150691	0.0478096	0.752673
S03_45636087	3	45636087	T	A	0.00666351	0.0914528	0.941927
S03_45636088	3	45636088	G	C	0.00666351	0.0914528	0.941927
S03_45639074	3	45639074	C	A	0.0230203	0.023599	0.329521
S03_45641292	3	45641292	C	T	-0.146017	0.422742	0.72985
S03_45675989	3	45675989	G	A	-0.0255127	0.0347463	0.462936
S03_45676007	3	45676007	T	A	0.0364384	0.0435306	0.402718
S03_45676027	3	45676027	C	T	-0.0272917	0.0349686	0.435273
S03_45678481	3	45678481	C	T	-0.0419543	0.0366948	0.253129
S03_45678493	3	45678493	A	G	-0.0419543	0.0366948	0.253129
S03_45678506	3	45678506	G	C	0.0158957	0.0944493	0.866376
S03_45678566	3	45678566	C	T	-0.0565963	0.0358939	0.115113
S03_45678585	3	45678585	A	G	-0.0565963	0.0358939	0.115113
S03_45682115	3	45682115	C	A	-0.0349265	0.0323428	0.280411
S03_45698334	3	45698334	T	G	-0.00281145	0.0267817	0.916412
S03_45698373	3	45698373	G	A	-0.0351673	0.090954	0.699085
S03_45698377	3	45698377	C	T	-0.00329257	0.0262196	0.900088
S03_45716528	3	45716528	A	T	-0.0351673	0.090954	0.699085
S03_45716536	3	45716536	T	C	0.0280609	0.0409219	0.493023
S03_45741225	3	45741225	C	T	0.0664214	0.0732841	0.36493
S03_45741283	3	45741283	C	T	0.0210205	0.0372441	0.572589
S03_45741295	3	45741295	A	C	0.0210205	0.0372441	0.572589
S03_45741312	3	45741312	G	A	0.0191149	0.0370057	0.605574
S03_45763446	3	45763446	A	G	-0.00727686	0.0180519	0.686941
S03_45763455	3	45763455	G	C	-0.00727686	0.0180519	0.686941
S03_45763478	3	45763478	G	A	-0.057415	0.0488259	0.239863
S03_45763553	3	45763553	T	C	-0.0651847	0.0627379	0.299014
S03_45854222	3	45854222	T	C	0.0104309	0.05554	0.851059
S03_45854224	3	45854224	G	A	-0.0232851	0.0206334	0.259329
S03_45854226	3	45854226	C	A	0.0062772	0.0549139	0.909011
S03_45854236	3	45854236	C	G	0.00296567	0.0553241	0.957258
S03_45872079	3	45872079	C	T	-0.0156614	0.0708324	0.825049
S03_45872080	3	45872080	A	G	0.035992	0.129818	0.781637
S03_45872084	3	45872084	G	A	-0.184406	0.157866	0.242991
S03_45872085	3	45872085	A	G	0.107356	0.134319	0.424295
S03_45872107	3	45872107	G	T	0.113458	0.0991016	0.252492
S03_45872109	3	45872109	T	G	-0.184406	0.157866	0.242991
S03_45875362	3	45875362	G	T	-0.0589936	0.0337318	0.0805639
S03_45898679	3	45898679	G	A	-0.13261	0.0335195	8.06102e-05
S03_45905239	3	45905239	C	T	0.0376695	0.0298888	0.207798
S03_45905361	3	45905361	A	T	-0.0208821	0.0339087	0.538122
S03_45921876	3	45921876	A	G	-0.130736	0.0721144	0.0700976
S03_45931765	3	45931765	A	T	-0.0102747	0.0460069	0.823317
S03_45931777	3	45931777	C	G	-0.0102747	0.0460069	0.823317
S03_45941220	3	45941220	C	A	-0.0275888	0.0267282	0.302188
S03_45948344	3	45948344	G	A	0.0217608	0.0235315	0.35528
S03_45949848	3	45949848	G	A	-0.00589241	0.0588381	0.920245
S03_45949867	3	45949867	G	T	-0.00589241	0.0588381	0.920245
S03_45949868	3	45949868	G	C	-0.00589241	0.0588381	0.920245
S03_45957421	3	45957421	T	C	0.0972459	0.04533	0.0321303
S03_45957422	3	45957422	T	C	0.0145962	0.0374199	0.696558
S03_45957423	3	45957423	G	A	-0.0775204	0.0600885	0.197263
S03_45957426	3	45957426	G	A	-0.00085172	0.054865	0.987617
S03_45957427	3	45957427	A	C	0.184022	0.109531	0.0931995
S03_45957428	3	45957428	T	C	-0.0150111	0.0520399	0.773049
S03_45957430	3	45957430	A	G	0.0209093	0.0326503	0.522035
S03_45957431	3	45957431	G	A	0.0671731	0.0649311	0.301098
S03_45957440	3	45957440	T	C	-0.017818	0.0346447	0.607134
S03_45957464	3	45957464	T	C	-0.0132788	0.0291972	0.649338
S03_45958316	3	45958316	G	T	0.0197413	0.0422886	0.64071
S03_45967616	3	45967616	G	T	0.00670063	0.0505791	0.894628
S03_45972146	3	45972146	C	T	0.00565542	0.0870212	0.948194
S03_45972154	3	45972154	G	A	-0.0442033	0.0521366	0.396698
S03_45972155	3	45972155	C	G	-0.0442033	0.0521366	0.396698
S03_46007556	3	46007556	A	G	-0.0423242	0.0432884	0.328407
S03_46037121	3	46037121	A	C	0.00445141	0.0564414	0.937151
S03_46037132	3	46037132	C	A	-0.00375723	0.0189658	0.842996
S03_46037143	3	46037143	C	T	0.0240661	0.0229699	0.294977
S03_46037147	3	46037147	C	A	0.0709447	0.0450325	0.115426
S03_46037150	3	46037150	A	C	0.0709447	0.0450325	0.115426
S03_46053921	3	46053921	C	A	0.0134462	0.0634439	0.832191
S03_46053935	3	46053935	C	T	0.0600249	0.0692699	0.386369
S03_46053945	3	46053945	C	T	0.0134462	0.0634439	0.832191
S03_46103966	3	46103966	G	T	-0.0723089	0.0470613	0.124684
S03_46148209	3	46148209	G	A	-0.0119904	0.0298929	0.688409
S03_46151238	3	46151238	G	A	0.00647665	0.0304108	0.831385
S03_46151262	3	46151262	T	A	-0.123815	0.0731681	0.090869
S03_46175765	3	46175765	G	T	-0.032222	0.0455728	0.479677
S03_46175790	3	46175790	A	G	-0.032222	0.0455728	0.479677
S03_46177276	3	46177276	C	T	0.0204845	0.0309724	0.508496
S03_46177279	3	46177279	C	T	-0.0583569	0.0560225	0.297775
S03_46177294	3	46177294	T	C	-0.051599	0.0623404	0.408006
S03_46177306	3	46177306	G	A	0.0204845	0.0309724	0.508496
S03_46177322	3	46177322	T	A	-0.0583569	0.0560225	0.297775
S03_46177350	3	46177350	G	C	-0.0375815	0.053797	0.48495
S03_46177365	3	46177365	G	A	-0.0375815	0.053797	0.48495
S03_46178649	3	46178649	G	A	-0.0696897	0.0540499	0.197522
S03_46178724	3	46178724	G	A	-0.0714343	0.0531463	0.179168
S03_46178728	3	46178728	A	T	-0.00841165	0.0278254	0.762475
S03_46178729	3	46178729	G	A	0.0955281	0.109037	0.381146
S03_46196831	3	46196831	G	C	-0.0422738	0.0537212	0.431489
S03_46196856	3	46196856	T	A	-0.109768	0.0674865	0.104101
S03_46196857	3	46196857	T	A	-0.109768	0.0674865	0.104101
S03_46196868	3	46196868	C	T	0.0491189	0.0349772	0.160486
S03_46229652	3	46229652	C	T	-0.0114681	0.0636657	0.857081
S03_46229656	3	46229656	C	A	-0.0220711	0.0881221	0.802274
S03_46229658	3	46229658	G	C	-0.0220711	0.0881221	0.802274
S03_46229683	3	46229683	G	A	-0.0166588	0.0567208	0.769039
S03_46234810	3	46234810	T	A	0.00428324	0.0631874	0.945967
S03_46236121	3	46236121	G	A	-0.0246505	0.0581028	0.671454
S03_46236132	3	46236132	T	A	-0.0452086	0.0857768	0.598257
S03_46236151	3	46236151	C	T	-0.0246505	0.0581028	0.671454
S03_46252309	3	46252309	A	G	-0.0331521	0.027913	0.23519
S03_46338436	3	46338436	C	A	-0.0530252	0.0366077	0.147747
S03_46338449	3	46338449	A	T	-0.0530252	0.0366077	0.147747
S03_46338462	3	46338462	A	C	-0.0268744	0.031493	0.393639
S03_46338472	3	46338472	A	T	0.0470088	0.0613958	0.444025
S03_46373676	3	46373676	T	C	-0.507173	0.438771	0.247955
S03_46373684	3	46373684	C	T	-0.0983884	0.434092	0.820732
S03_46373695	3	46373695	A	G	0.503139	0.297485	0.091038
S03_46373702	3	46373702	C	T	-0.0849068	0.0852929	0.319707
S03_46429246	3	46429246	T	G	-0.0313353	0.0517073	0.544621
S03_46429255	3	46429255	C	T	0.00337261	0.0180014	0.851416
S03_46429268	3	46429268	C	T	-0.0313353	0.0517073	0.544621
S03_46469738	3	46469738	C	T	-0.0447758	0.0578817	0.439334
S03_46474450	3	46474450	C	T	0.00457552	0.0539803	0.932464
S03_46474455	3	46474455	C	T	0.00457552	0.0539803	0.932464
S03_46474476	3	46474476	C	T	-0.0454911	0.0844215	0.590086
S03_46497454	3	46497454	T	A	-0.0103505	0.0621585	0.867777
S03_46497462	3	46497462	G	A	-0.0103505	0.0621585	0.867777
S03_46566916	3	46566916	T	G	-0.0294239	0.0253212	0.245456
S03_46566944	3	46566944	C	T	0.0757582	0.0384271	0.0488989
S03_46591495	3	46591495	T	C	-0.170172	0.212874	0.424215
S03_46591516	3	46591516	T	C	-0.160062	0.437865	0.714765
S03_46598136	3	46598136	T	C	-0.0131061	0.0643627	0.838678
S03_46598204	3	46598204	A	G	-0.0173314	0.0299028	0.5623
S03_46598238	3	46598238	C	G	-0.0353291	0.0441559	0.423812
S03_46606598	3	46606598	G	A	-0.071573	0.0529286	0.176549
S03_46607963	3	46607963	A	T	-0.0381609	0.0551011	0.488719
S03_46607974	3	46607974	A	G	-0.0207658	0.0208457	0.31937
S03_46607980	3	46607980	G	T	0.0304722	0.0826085	0.712286
S03_46607984	3	46607984	C	A	-0.0796188	0.0527973	0.131816
S03_46608001	3	46608001	C	T	-0.0044853	0.0334024	0.893203
S03_46608005	3	46608005	C	T	0.040717	0.0485999	0.40231
S03_46608009	3	46608009	T	A	0.00630596	0.0484893	0.89655
S03_46608010	3	46608010	C	A	-0.040663	0.0431093	0.345741
S03_46609393	3	46609393	C	A	0.00869316	0.0423808	0.837513
S03_46609407	3	46609407	C	T	0.00298199	0.0410176	0.942057
S03_46609411	3	46609411	T	G	-0.010399	0.0405305	0.797553
S03_46609490	3	46609490	C	G	-0.00488526	0.0263641	0.853025
S03_46609491	3	46609491	C	A	-0.00488526	0.0263641	0.853025
S03_46609501	3	46609501	A	G	-0.0321077	0.0379634	0.397859
S03_46623758	3	46623758	T	C	0.00156028	0.0857221	0.985481
S03_46654155	3	46654155	G	A	-0.00355354	0.0996253	0.971552
S03_46677171	3	46677171	T	C	-0.0379846	0.0417847	0.363503
S03_46677208	3	46677208	G	A	-0.0379846	0.0417847	0.363503
S03_46696047	3	46696047	C	G	-0.091524	0.0563812	0.104787
S03_46696071	3	46696071	C	G	-0.091524	0.0563812	0.104787
S03_46696121	3	46696121	G	C	-0.0122518	0.0798859	0.878135
S03_46724422	3	46724422	C	T	-0.00625563	0.0237834	0.792576
S03_46786398	3	46786398	G	A	-0.0372302	0.0876722	0.671166
S03_46798765	3	46798765	T	A	0.0241692	0.0284033	0.394978
S03_46800347	3	46800347	T	C	0.185124	0.238634	0.438039
S03_46856868	3	46856868	C	T	-0.0313001	0.058715	0.594073
S03_46856932	3	46856932	G	C	-0.0324981	0.086748	0.708005
S03_46867688	3	46867688	T	C	-0.0029122	0.0194539	0.881028
S03_46872505	3	46872505	C	T	-0.049774	0.054012	0.356955
S03_46875566	3	46875566	A	T	0.0256932	0.0262466	0.32782
S03_46884423	3	46884423	C	G	0.0104954	0.0721913	0.884433
S03_46902542	3	46902542	T	C	-0.0198607	0.0255265	0.436698
S03_46902580	3	46902580	T	C	0.0139549	0.0751155	0.852649
S03_46902591	3	46902591	C	T	0.0139549	0.0751155	0.852649
S03_46902813	3	46902813	G	A	-0.069352	0.120457	0.564898
S03_46902858	3	46902858	A	G	-0.0140254	0.0261256	0.591475
S03_46903735	3	46903735	C	T	-0.0417902	0.0329443	0.204862
S03_46903740	3	46903740	A	G	-0.0417902	0.0329443	0.204862
S03_46903750	3	46903750	T	C	-0.0392393	0.0283865	0.16713
S03_46923037	3	46923037	C	T	0.0700448	0.0671204	0.296895
S03_46923071	3	46923071	A	G	0.0700448	0.0671204	0.296895
S03_46923073	3	46923073	C	T	0.0700448	0.0671204	0.296895
S03_46932717	3	46932717	G	T	-0.0518659	0.0521145	0.319825
S03_46932724	3	46932724	G	A	-0.0518659	0.0521145	0.319825
S03_46943814	3	46943814	G	A	0.0144062	0.036363	0.692044
S03_47097804	3	47097804	G	T	0.0293837	0.0822392	0.720934
S03_47097844	3	47097844	T	C	-0.315276	0.429854	0.463429
S03_47134419	3	47134419	A	G	-0.0148247	0.0254958	0.561042
S03_47134425	3	47134425	G	A	-0.0819824	0.0886338	0.355175
S03_47146591	3	47146591	T	C	0.0108024	0.0665694	0.871118
S03_47146593	3	47146593	T	A	0.0108024	0.0665694	0.871118
S03_47159171	3	47159171	C	G	-0.0283443	0.0598549	0.635907
S03_47159181	3	47159181	G	A	0.04214	0.0373726	0.25973
S03_47159200	3	47159200	A	T	0.0835716	0.0468454	0.0746784
S03_47172333	3	47172333	A	G	-0.0695811	0.0361631	0.0545794
S03_47172346	3	47172346	T	C	-0.016686	0.0207819	0.422188
S03_47172385	3	47172385	A	T	0.0548965	0.0624692	0.379699
S03_47192373	3	47192373	C	T	0.0141547	0.0474156	0.765355
S03_47209054	3	47209054	T	G	0.00958297	0.0261664	0.714256
S03_47215034	3	47215034	A	G	-0.00329289	0.0217783	0.879843
S03_47216739	3	47216739	G	A	0.00497816	0.0358379	0.889546
S03_47216763	3	47216763	A	G	0.0291266	0.214177	0.891849
S03_47216774	3	47216774	T	C	0.334194	0.300227	0.265874
S03_47216804	3	47216804	T	C	0.237838	0.304657	0.435147
S03_47217828	3	47217828	C	T	0.000407862	0.0264445	0.987697
S03_47217866	3	47217866	C	T	0.000407862	0.0264445	0.987697
S03_47222528	3	47222528	G	A	-0.0126374	0.0291956	0.665199
S03_47230013	3	47230013	A	T	-0.0233718	0.05749	0.684421
S03_47271861	3	47271861	G	C	0.018228	0.0481485	0.705067
S03_47271882	3	47271882	T	C	0.018228	0.0481485	0.705067
S03_47278241	3	47278241	C	T	-0.0250879	0.0298749	0.401207
S03_47296156	3	47296156	G	T	-0.0206538	0.0324695	0.524833
S03_47379007	3	47379007	T	C	-0.110524	0.083816	0.187537
S03_47436912	3	47436912	T	C	0.0114809	0.0377553	0.761115
S03_47436939	3	47436939	T	C	0.00874174	0.0374491	0.815467
S03_47448121	3	47448121	C	A	0.0223174	0.0380438	0.557567
S03_47524797	3	47524797	A	G	0.0025413	0.161005	0.987409
S03_47533462	3	47533462	T	C	0.00104436	0.0317656	0.973778
S03_47533902	3	47533902	C	T	-0.00882707	0.0319232	0.782204
S03_47533912	3	47533912	G	C	-0.0157808	0.0413029	0.702473
S03_47538761	3	47538761	T	A	-0.0258676	0.029681	0.383644
S03_47739211	3	47739211	C	T	0.0272637	0.0407143	0.503219
S03_47843610	3	47843610	C	T	0.00160957	0.0370035	0.965312
S03_47873991	3	47873991	A	G	0.0125824	0.410756	0.975568
S03_47874074	3	47874074	T	C	0.0544732	0.299961	0.855927
S03_47904640	3	47904640	T	C	0.0144945	0.0307528	0.637495
S03_47904647	3	47904647	C	T	0.0144945	0.0307528	0.637495
S03_47930585	3	47930585	A	G	-0.0122353	0.0320974	0.703129
S03_47930603	3	47930603	G	A	-0.0122353	0.0320974	0.703129
S03_47934627	3	47934627	T	A	-0.0065153	0.0320738	0.839064
S03_47941671	3	47941671	T	C	-0.0124243	0.0318544	0.696581
S03_47942377	3	47942377	A	G	-0.0378565	0.0481259	0.431664
S03_47942382	3	47942382	C	T	-0.0378565	0.0481259	0.431664
S03_47942393	3	47942393	T	C	-0.0378565	0.0481259	0.431664
S03_47942460	3	47942460	G	A	-0.0194585	0.0315094	0.536992
S03_47943008	3	47943008	C	T	-0.0401216	0.0324062	0.215927
S03_47943069	3	47943069	T	C	-0.0393155	0.0319555	0.218819
S03_47943098	3	47943098	T	C	-0.0485589	0.0287261	0.0912101
S03_47943161	3	47943161	A	C	-0.0253014	0.0214685	0.238817
S03_47943745	3	47943745	A	G	-0.0514973	0.0500837	0.304051
S03_47944913	3	47944913	A	G	-0.0194042	0.0267686	0.468663
S03_47945277	3	47945277	G	A	-0.00404038	0.0325617	0.90127
S03_47945278	3	47945278	T	A	-0.00404038	0.0325617	0.90127
S03_47945334	3	47945334	T	A	-0.0135034	0.0321891	0.674924
S03_47945341	3	47945341	A	G	-0.0135034	0.0321891	0.674924
S03_47964858	3	47964858	G	A	-0.0249274	0.049705	0.616107
S03_47964871	3	47964871	T	C	-0.0241448	0.0318998	0.449261
S03_47964899	3	47964899	T	G	0.0132449	0.0246224	0.590733
S03_47964900	3	47964900	T	C	0.0132449	0.0246224	0.590733
S03_47964916	3	47964916	G	A	-0.0384193	0.0506936	0.448676
S03_47964955	3	47964955	A	G	0.017005	0.0310853	0.584452
S03_47965400	3	47965400	C	T	-0.0239885	0.0311864	0.441928
S03_47965445	3	47965445	T	C	-0.0239885	0.0311864	0.441928
S03_47965500	3	47965500	T	C	0.142591	0.173541	0.411436
S03_47982258	3	47982258	A	G	0.0178408	0.0761874	0.814893
S03_47982281	3	47982281	T	C	0.00535916	0.0828453	0.948433
S03_48019127	3	48019127	G	A	-0.0055682	0.0316707	0.860468
S03_48021101	3	48021101	A	G	-0.00286414	0.0255809	0.910871
S03_48021119	3	48021119	G	C	0.00384658	0.0316715	0.903353
S03_48047669	3	48047669	G	A	-0.126902	0.0465648	0.00651845
S03_48047673	3	48047673	G	A	-0.126902	0.0465648	0.00651845
S03_48068842	3	48068842	G	C	0.011077	0.0412222	0.788195
S03_48073144	3	48073144	T	C	-0.0569872	0.0569373	0.317089
S03_48073147	3	48073147	G	A	-0.0569872	0.0569373	0.317089
S03_48073178	3	48073178	T	C	-0.0222045	0.027807	0.424727
S03_48075509	3	48075509	C	A	-0.0847448	0.0800149	0.289762
S03_48075534	3	48075534	G	A	-0.136539	0.0707052	0.0537054
S03_48078101	3	48078101	A	T	-0.0722715	0.0481299	0.133466
S03_48078157	3	48078157	T	C	-0.0185896	0.0250253	0.457728
S03_48164752	3	48164752	C	T	-0.0577032	0.0354528	0.103871
S03_48164757	3	48164757	G	T	0.00862384	0.0473247	0.855435
S03_48166029	3	48166029	A	G	-0.0154787	0.0248661	0.533743
S03_48384723	3	48384723	A	C	0.0308238	0.0463412	0.506083
S03_48384727	3	48384727	C	T	-0.189188	0.192189	0.325125
S03_48384730	3	48384730	A	C	-0.0606752	0.0378357	0.109055
S03_48384734	3	48384734	G	C	-0.0483588	0.0271716	0.0753695
S03_48399100	3	48399100	T	G	-0.0751637	0.108673	0.48929
S03_48399110	3	48399110	T	C	-0.0751637	0.108673	0.48929
S03_48449363	3	48449363	C	T	-0.0239082	0.0184992	0.196469
S03_48449377	3	48449377	A	G	0.0392638	0.0414825	0.344077
S03_48449378	3	48449378	T	A	-0.0949553	0.0589225	0.107327
S03_48461949	3	48461949	C	G	-0.0236248	0.0244933	0.334969
S03_48463297	3	48463297	T	C	-0.0219994	0.0244349	0.368126
S03_48474820	3	48474820	A	G	-0.169053	0.412783	0.682213
S03_48475939	3	48475939	T	C	-0.48377	0.470434	0.303993
S03_48482149	3	48482149	A	G	0.0331225	0.046922	0.480385
S03_48488745	3	48488745	C	T	-0.0145802	0.0571397	0.798637
S03_48488756	3	48488756	G	C	-0.0145802	0.0571397	0.798637
S03_48488784	3	48488784	G	A	-0.0145802	0.0571397	0.798637
S03_48536768	3	48536768	T	A	0.119109	0.0992719	0.230446
S03_48610531	3	48610531	T	A	0.00593697	0.0261928	0.820724
S03_48610532	3	48610532	C	T	0.00616232	0.0274031	0.822113
S03_48628267	3	48628267	G	A	0.00705862	0.0424487	0.86796
S03_48628309	3	48628309	C	T	0.00705862	0.0424487	0.86796
S03_48669306	3	48669306	A	G	0.00939513	0.0271957	0.729806
S03_48672538	3	48672538	A	G	0.00287981	0.024991	0.908279
S03_48672539	3	48672539	A	G	0.00826723	0.0247212	0.738122
S03_48672545	3	48672545	T	C	0.00287981	0.024991	0.908279
S03_48686051	3	48686051	C	T	-0.0292235	0.0248603	0.240025
S03_48690730	3	48690730	A	T	0.00328815	0.0280223	0.90661
S03_48694870	3	48694870	T	C	0.450635	0.410332	0.272328
S03_48732793	3	48732793	A	T	0.0449823	0.0636076	0.479589
S03_48732822	3	48732822	C	T	0.00718761	0.0476953	0.880239
S03_48735410	3	48735410	G	A	0.103066	0.0995834	0.30089
S03_48751575	3	48751575	A	G	0.396624	0.423072	0.348697
S03_48791459	3	48791459	C	T	-0.00916251	0.0473024	0.846443
S03_48818418	3	48818418	T	A	0.0142801	0.0353371	0.686203
S03_48818572	3	48818572	T	C	0.282888	0.190159	0.137109
S03_48819421	3	48819421	A	C	0.0146222	0.0362793	0.686986
S03_48831043	3	48831043	G	C	-0.0254533	0.211934	0.904424
S03_48913745	3	48913745	G	A	0.0112993	0.048199	0.814691
S03_48916210	3	48916210	T	G	0.0151737	0.0478099	0.751013
S03_48926641	3	48926641	G	C	-0.0310569	0.0901282	0.730466
S03_48944336	3	48944336	A	T	0.0699169	0.0337559	0.0385488
S03_48944357	3	48944357	G	A	0.0683563	0.0296984	0.0215237
S03_48976497	3	48976497	C	T	-0.0461107	0.043247	0.286541
S03_48979091	3	48979091	A	G	-0.685439	0.423832	0.106089
S03_49014882	3	49014882	G	A	-0.0412762	0.0426018	0.332798
S03_49014895	3	49014895	A	G	-0.060381	0.0880502	0.493
S03_49014903	3	49014903	C	G	-0.0402254	0.0389122	0.301463
S03_49021913	3	49021913	A	T	0.0288371	0.0484374	0.551723
S03_49021927	3	49021927	T	C	-0.00216072	0.0190619	0.90977
S03_49021930	3	49021930	C	T	-0.00216072	0.0190619	0.90977
S03_49030066	3	49030066	T	C	-0.0793927	0.296202	0.788718
S03_49030691	3	49030691	G	A	-0.0310569	0.0901282	0.730466
S03_49046976	3	49046976	T	C	-0.300106	0.42704	0.482342
S03_49046987	3	49046987	T	C	-0.779074	0.433663	0.0726674
S03_49046990	3	49046990	T	C	-0.384877	0.439886	0.381777
S03_49047008	3	49047008	T	C	-0.0804318	0.421179	0.848583
S03_49076183	3	49076183	C	T	-0.0390671	0.0591748	0.509253
S03_49076214	3	49076214	C	T	0.153659	0.10752	0.15323
S03_49094323	3	49094323	G	A	-0.00723114	0.0247378	0.770099
S03_49094354	3	49094354	A	C	-0.184481	0.429725	0.667782
S03_49107643	3	49107643	A	G	0.0215462	0.0281455	0.444107
S03_49112765	3	49112765	A	G	-1.09145	0.412118	0.00819397
S03_49112784	3	49112784	T	C	0.429875	0.408834	0.293257
S03_49112802	3	49112802	T	C	0.108692	0.431792	0.801298
S03_49113430	3	49113430	A	G	-0.018616	0.0825564	0.821633
S03_49113452	3	49113452	C	G	-0.0208056	0.0544066	0.702226
S03_49138186	3	49138186	G	A	-0.0511989	0.0192982	0.00808248
S03_49222395	3	49222395	T	C	-0.0470789	0.0497261	0.34395
S03_49234392	3	49234392	C	A	-0.0571054	0.0565483	0.31277
S03_49234404	3	49234404	C	T	-0.0571054	0.0565483	0.31277
S03_49234420	3	49234420	G	C	-0.0571054	0.0565483	0.31277
S03_49249950	3	49249950	G	A	0.0313916	0.0440742	0.476452
S03_49272964	3	49272964	C	T	-0.0331262	0.0905943	0.714688
S03_49273005	3	49273005	G	T	-0.0331262	0.0905943	0.714688
S03_49273038	3	49273038	C	T	-0.0380306	0.0463266	0.411853
S03_49273041	3	49273041	A	C	-0.0535652	0.0915227	0.558479
S03_49282255	3	49282255	C	A	0.0277793	0.0378487	0.463118
S03_49282264	3	49282264	G	A	0.0277793	0.0378487	0.463118
S03_49282317	3	49282317	C	T	0.085522	0.0853105	0.316315
S03_49282323	3	49282323	G	A	0.085522	0.0853105	0.316315
S03_49282325	3	49282325	C	T	0.0112642	0.0891698	0.899498
S03_49282333	3	49282333	G	C	-0.00485666	0.0296402	0.869874
S03_49330437	3	49330437	C	T	0.0459422	0.0219859	0.036862
S03_49330452	3	49330452	C	T	0.0466582	0.022013	0.0342469
S03_49430317	3	49430317	C	T	0.106952	0.0878879	0.223876
S03_49434490	3	49434490	G	A	-0.097024	0.0596962	0.104362
S03_49445383	3	49445383	G	A	-0.0170454	0.0269951	0.527882
S03_49473343	3	49473343	T	C	0.0419117	0.0276525	0.12987
S03_49518071	3	49518071	C	A	-0.0519192	0.0956102	0.58721
S03_49590671	3	49590671	C	T	-0.0347426	0.117666	0.767844
S03_49590675	3	49590675	G	A	0.047739	0.041521	0.250474
S03_49590683	3	49590683	G	A	0.0888874	0.050293	0.0774171
S03_49590700	3	49590700	C	T	-0.0405994	0.0738168	0.58242
S03_49590704	3	49590704	C	A	-0.0405994	0.0738168	0.58242
S03_49593413	3	49593413	C	G	-0.0331262	0.0905943	0.714688
S03_49595078	3	49595078	T	C	0.429875	0.408834	0.293257
S03_49595101	3	49595101	A	G	0.194236	0.42943	0.651127
S03_49618948	3	49618948	C	T	0.0817001	0.423749	0.847146
S03_49618961	3	49618961	A	T	-0.339373	0.432444	0.432738
S03_49632356	3	49632356	A	G	0.400832	0.438852	0.361234
S03_49632389	3	49632389	A	G	0.251954	0.482372	0.601543
S03_49685419	3	49685419	C	T	-0.0128022	0.0285219	0.653618
S03_49717111	3	49717111	T	G	0.937777	0.48633	0.0540571
S03_49720716	3	49720716	C	T	-0.0709851	0.0845831	0.401504
S03_49720745	3	49720745	C	T	0.100385	0.0658303	0.127545
S03_49732119	3	49732119	A	C	-0.0121029	0.0253807	0.633554
S03_49732129	3	49732129	C	T	-0.0146506	0.0280934	0.602118
S03_49732147	3	49732147	C	T	-0.00623875	0.0265269	0.814104
S03_49758671	3	49758671	T	C	0.396003	0.419045	0.344843
S03_49848867	3	49848867	C	T	-0.000941417	0.0357303	0.978984
S03_49848868	3	49848868	T	C	-0.000941417	0.0357303	0.978984
S03_49863750	3	49863750	C	G	-0.0317474	0.0914183	0.728445
S03_49908785	3	49908785	G	A	-0.00391912	0.0215148	0.855488
S03_49908798	3	49908798	C	T	0.100275	0.0897378	0.264039
S03_49957660	3	49957660	C	T	0.00608184	0.0543303	0.910888
S03_49957808	3	49957808	C	A	-0.010284	0.029763	0.729756
S03_50039056	3	50039056	C	T	-0.0115217	0.0622324	0.853151
S03_50132290	3	50132290	T	C	0.0286022	0.0857802	0.738863
S03_50151626	3	50151626	G	A	-0.0361406	0.0523594	0.490177
S03_50181724	3	50181724	A	G	0.00885679	0.0919057	0.923244
S03_50287659	3	50287659	A	G	-0.0987717	0.301536	0.7433
S03_50287669	3	50287669	G	T	-0.0117672	0.0897016	0.895654
S03_50287695	3	50287695	G	T	-0.0117672	0.0897016	0.895654
S03_50291036	3	50291036	T	C	-0.293788	0.242813	0.226543
S03_50319582	3	50319582	T	C	0.466781	0.148465	0.00170723
S03_50361903	3	50361903	T	C	0.0164799	0.310555	0.957688
S03_50361923	3	50361923	G	A	-0.047308	0.0874635	0.588685
S03_50364784	3	50364784	C	T	-0.0270186	0.0862969	0.754267
S03_50397888	3	50397888	G	A	0.100999	0.101863	0.321634
S03_50397897	3	50397897	A	G	0.100999	0.101863	0.321634
S03_50408459	3	50408459	A	G	-0.494936	0.416248	0.234659
S03_50409419	3	50409419	T	C	-0.00682924	0.0389251	0.860759
S03_50492186	3	50492186	C	T	0.0122479	0.0209752	0.559382
S03_50539956	3	50539956	G	T	0.0123115	0.036753	0.737698
S03_50539980	3	50539980	G	T	0.0123115	0.036753	0.737698
S03_50544640	3	50544640	T	C	0.0676288	0.0430496	0.116458
S03_50553458	3	50553458	A	T	0.0121568	0.0386265	0.753024
S03_50553568	3	50553568	C	T	0.00907508	0.039985	0.820492
S03_50557710	3	50557710	T	G	0.00349961	0.0385468	0.927676
S03_50557749	3	50557749	A	G	0.00349961	0.0385468	0.927676
S03_50560393	3	50560393	A	T	0.0106816	0.0251272	0.670839
S03_50578850	3	50578850	T	C	-0.0650459	0.427058	0.878967
S03_50578867	3	50578867	T	G	0.0293295	0.0644329	0.649052
S03_50579239	3	50579239	T	C	0.589353	0.424186	0.164977
S03_50579241	3	50579241	A	G	0.102329	0.311587	0.742657
S03_50593444	3	50593444	T	C	-0.00313644	0.024812	0.89943
S03_50593479	3	50593479	T	C	0.356678	0.408552	0.382821
S03_50600809	3	50600809	G	T	0.0136045	0.0366322	0.71042
S03_50613584	3	50613584	T	C	0.0460452	0.0348564	0.186755
S03_50613589	3	50613589	T	G	0.0460452	0.0348564	0.186755
S03_50623697	3	50623697	G	C	-0.00339308	0.0437754	0.93823
S03_50623727	3	50623727	T	G	-0.0317926	0.047792	0.506032
S03_50628684	3	50628684	G	C	0.0263515	0.0649174	0.684871
S03_50628757	3	50628757	T	C	0.0494448	0.0253207	0.0510824
S03_50631479	3	50631479	A	G	0.0124542	0.0454084	0.783923
S03_50667636	3	50667636	G	A	-0.0254082	0.0282932	0.36935
S03_50668118	3	50668118	T	C	-0.0123961	0.026364	0.638304
S03_50668124	3	50668124	A	T	-0.0123961	0.026364	0.638304
S03_50668144	3	50668144	G	A	-0.0123961	0.026364	0.638304
S03_50668151	3	50668151	G	A	-0.0123961	0.026364	0.638304
S03_50668198	3	50668198	A	G	0.450635	0.410332	0.272328
S03_50668234	3	50668234	C	T	1.10307	0.429795	0.0103932
S03_50669263	3	50669263	G	C	0.00114338	0.0478581	0.980943
S03_50672809	3	50672809	C	A	0.00232099	0.0467695	0.960429
S03_50672825	3	50672825	T	G	0.0263515	0.0649174	0.684871
S03_50678982	3	50678982	A	G	0.0282606	0.0167779	0.0923668
S03_50682770	3	50682770	G	C	0.00870421	0.0321891	0.786892
S03_50689649	3	50689649	A	G	0.0044381	0.0320116	0.889758
S03_50689696	3	50689696	A	C	0.0142688	0.0321507	0.657261
S03_50689701	3	50689701	G	C	0.0142688	0.0321507	0.657261
S03_50740977	3	50740977	C	A	-0.0271898	0.0445562	0.541821
S03_50742556	3	50742556	C	A	0.0160136	0.0471377	0.734127
S03_50742612	3	50742612	G	C	-0.101077	0.109744	0.357223
S03_50742621	3	50742621	C	T	-0.101077	0.109744	0.357223
S03_50742769	3	50742769	C	T	-0.0492168	0.0429316	0.251858
S03_50761600	3	50761600	T	C	-0.00703334	0.0190467	0.711992
S03_50761626	3	50761626	A	G	-0.0229678	0.037368	0.538911
S03_50761632	3	50761632	C	T	-0.0013167	0.021307	0.950735
S03_50764495	3	50764495	G	A	-0.0808552	0.0881415	0.359152
S03_50764576	3	50764576	C	T	-0.0260616	0.0452799	0.565017
S03_50765287	3	50765287	G	A	-0.0248722	0.0461807	0.590273
S03_50804132	3	50804132	A	G	-0.105416	0.428121	0.805547
S03_50804210	3	50804210	A	C	0.00114338	0.0478581	0.980943
S03_50882757	3	50882757	A	T	-0.00820814	0.0312897	0.793115
S03_50891988	3	50891988	C	T	-0.0334869	0.0819441	0.682865
S03_50892006	3	50892006	G	A	-0.0334869	0.0819441	0.682865
S03_50897506	3	50897506	T	C	0.0142199	0.299034	0.962081
S03_50897540	3	50897540	T	C	0.254031	0.4142	0.539791
S03_50898047	3	50898047	G	A	-0.0345555	0.0448063	0.440728
S03_50898052	3	50898052	T	G	-0.0345555	0.0448063	0.440728
S03_50919438	3	50919438	G	A	-0.00913797	0.0610819	0.881104
S03_50929113	3	50929113	G	C	-0.0405882	0.0406408	0.318138
S03_50929124	3	50929124	G	T	-0.0405882	0.0406408	0.318138
S03_50944696	3	50944696	T	C	0.0166612	0.0546725	0.760613
S03_50994829	3	50994829	C	G	-0.0735403	0.043973	0.0947068
S03_50994843	3	50994843	G	A	-0.072723	0.0440743	0.0992034
S03_50994860	3	50994860	T	G	-0.0647296	0.0439755	0.141298
S03_50994891	3	50994891	A	T	-0.0571135	0.0419337	0.173456
S03_50994901	3	50994901	C	T	-0.0571135	0.0419337	0.173456
S03_50994941	3	50994941	A	G	-0.0571135	0.0419337	0.173456
S03_50994945	3	50994945	A	C	-0.0245459	0.0878049	0.779871
S03_51034736	3	51034736	G	A	-0.0310569	0.0901282	0.730466
S03_51057774	3	51057774	T	C	-0.0740697	0.042604	0.0823687
S03_51057789	3	51057789	A	C	-0.0720987	0.0418032	0.0848356
S03_51061036	3	51061036	T	C	0.927364	0.418838	0.0270069
S03_51072032	3	51072032	T	C	-0.0432485	0.041301	0.29524
S03_51072039	3	51072039	T	C	-0.0404959	0.0349229	0.246451
S03_51072047	3	51072047	A	C	-0.00823915	0.0217132	0.704419
S03_51072053	3	51072053	T	C	0.0427756	0.0497413	0.389983
S03_51072083	3	51072083	G	T	0.0932356	0.0783414	0.234235
S03_51072105	3	51072105	C	T	-0.0269537	0.0402496	0.503202
S03_51072118	3	51072118	T	A	-0.027972	0.0362325	0.440259
S03_51072154	3	51072154	T	C	0.0679833	0.0678975	0.316901
S03_51086354	3	51086354	G	T	0.0577331	0.0498832	0.247353
S03_51086371	3	51086371	G	T	0.0577331	0.0498832	0.247353
S03_51098920	3	51098920	T	A	-0.0138145	0.0246965	0.576014
S03_51098924	3	51098924	A	T	-0.00613465	0.0262106	0.814984
S03_51098928	3	51098928	A	T	-0.00828085	0.0431718	0.847922
S03_51123437	3	51123437	T	C	0.0151837	0.0885752	0.863921
S03_51123517	3	51123517	G	T	-0.0331262	0.0905943	0.714688
S03_51131351	3	51131351	A	C	-0.460311	0.243489	0.0589347
S03_51143140	3	51143140	T	C	-0.182654	0.430092	0.671143
S03_51157983	3	51157983	T	C	-0.218487	0.432567	0.613585
S03_51197557	3	51197557	T	C	-0.0983884	0.434092	0.820732
S03_51199774	3	51199774	T	C	0.0719945	0.44032	0.870148
S03_51199785	3	51199785	C	T	-0.00105262	0.0873428	0.990386
S03_51199809	3	51199809	T	C	-0.108697	0.302667	0.71956
S03_51210683	3	51210683	A	G	-0.0308549	0.0535268	0.564427
S03_51210696	3	51210696	T	C	-0.0310086	0.0531072	0.559407
S03_51226354	3	51226354	G	A	0.0156753	0.0513617	0.76027
S03_51226359	3	51226359	T	G	-0.109767	0.0476294	0.0213592
S03_51226372	3	51226372	G	A	0.00320302	0.11489	0.977763
S03_51246921	3	51246921	C	T	-0.0435374	0.0642218	0.497951
S03_51247008	3	51247008	T	C	0.311653	0.422825	0.461222
S03_51247029	3	51247029	T	C	0.0381728	0.430271	0.929321
S03_51247418	3	51247418	A	T	0.0099278	0.0661613	0.880747
S03_51247847	3	51247847	G	A	0.00616575	0.0656416	0.92518
S03_51252878	3	51252878	T	C	0.01312	0.033349	0.694084
S03_51270547	3	51270547	T	C	1.72522	0.441902	9.98526e-05
S03_51271532	3	51271532	T	C	0.0208486	0.0589388	0.723602
S03_51299828	3	51299828	C	T	-0.0218182	0.0287693	0.448369
S03_51320729	3	51320729	T	C	0.0632769	0.422948	0.881098
S03_51320743	3	51320743	T	C	-0.489003	0.421713	0.246458
S03_51323051	3	51323051	A	G	-0.287422	0.422671	0.496627
S03_51323063	3	51323063	G	A	-0.770964	0.437042	0.0779782
S03_51323084	3	51323084	A	G	-0.437397	0.428169	0.307199
S03_51326048	3	51326048	C	G	0.0419182	0.0616904	0.496957
S03_51328210	3	51328210	A	G	0.0419182	0.0616904	0.496957
S03_51328211	3	51328211	A	C	0.0419182	0.0616904	0.496957
S03_51345205	3	51345205	T	C	-0.367117	0.205441	0.0741948
S03_51353820	3	51353820	A	G	0.0367721	0.0608265	0.545598
S03_51353821	3	51353821	C	G	-0.0129128	0.029586	0.662591
S03_51353824	3	51353824	A	G	0.0367721	0.0608265	0.545598
S03_51353838	3	51353838	G	A	0.132408	0.0751968	0.0785229
S03_51353851	3	51353851	G	A	0.0413238	0.052092	0.427768
S03_51353869	3	51353869	T	G	0.0292347	0.0615434	0.634855
S03_51353893	3	51353893	G	A	0.0292347	0.0615434	0.634855
S03_51406967	3	51406967	C	G	-0.0202355	0.0334423	0.545236
S03_51406983	3	51406983	T	C	-0.0103536	0.0465851	0.824156
S03_51407840	3	51407840	T	G	0.0673921	0.212802	0.751535
S03_51407857	3	51407857	T	G	-0.169053	0.412783	0.682213
S03_51421850	3	51421850	A	T	-0.0292779	0.0428615	0.494687
S03_51421851	3	51421851	T	A	-0.0307483	0.0447246	0.491899
S03_51421852	3	51421852	T	C	-0.0307483	0.0447246	0.491899
S03_51421853	3	51421853	T	A	-0.0307483	0.0447246	0.491899
S03_51421855	3	51421855	T	A	-0.0238109	0.0426601	0.576843
S03_51428080	3	51428080	A	G	0.132587	0.418028	0.751167
S03_51428497	3	51428497	C	T	0.0370213	0.0620511	0.55087
S03_51437232	3	51437232	T	C	-0.538356	0.432975	0.213968
S03_51437251	3	51437251	G	T	-0.211321	0.300705	0.482347
S03_51437253	3	51437253	G	T	-0.481671	0.17318	0.00549842
S03_51437254	3	51437254	A	T	-0.371476	0.298852	0.214107
S03_51437256	3	51437256	C	T	0.0743917	0.299042	0.803584
S03_51439294	3	51439294	A	G	0.0245062	0.0523329	0.639672
S03_51439331	3	51439331	T	A	0.0379312	0.0597637	0.525755
S03_51439336	3	51439336	G	A	0.0379312	0.0597637	0.525755
S03_51441332	3	51441332	C	T	-0.0217923	0.0454122	0.631401
S03_51441352	3	51441352	A	T	0.00798307	0.0339007	0.813873
S03_51441367	3	51441367	C	A	-0.0201458	0.0386691	0.602477
S03_51461935	3	51461935	G	T	-0.0123915	0.0204176	0.544031
S03_51461968	3	51461968	G	A	-0.0172643	0.0297511	0.561826
S03_51465953	3	51465953	A	G	0.00351724	0.0452602	0.938071
S03_51465958	3	51465958	T	G	0.00351724	0.0452602	0.938071
S03_51465959	3	51465959	G	A	0.00351724	0.0452602	0.938071
S03_51465999	3	51465999	G	A	-0.0121815	0.0298433	0.683212
S03_51467842	3	51467842	C	G	-0.0529453	0.039341	0.17862
S03_51474686	3	51474686	C	A	-0.00183413	0.0302036	0.951588
S03_51474697	3	51474697	A	G	-0.0121254	0.0214749	0.572432
S03_51477926	3	51477926	C	T	0.0129842	0.0411095	0.752175
S03_51503726	3	51503726	A	G	-0.00956243	0.031427	0.760972
S03_51506047	3	51506047	T	A	0.00134539	0.0312715	0.96569
S03_51516359	3	51516359	A	C	0.00963451	0.0300995	0.748957
S03_51516369	3	51516369	A	C	0.0297534	0.0627483	0.635465
S03_51516403	3	51516403	G	C	0.0108034	0.0301573	0.720231
S03_51525114	3	51525114	A	T	0.0367721	0.0608265	0.545598
S03_51536454	3	51536454	T	C	-0.0723447	0.0391773	0.0650518
S03_51536508	3	51536508	T	A	0.0241151	0.0862893	0.779934
S03_51575913	3	51575913	G	A	0.00422583	0.0584052	0.942333
S03_51576652	3	51576652	C	T	0.0205079	0.0610724	0.737084
S03_51617000	3	51617000	C	T	-0.0277345	0.0280607	0.323168
S03_51617018	3	51617018	G	A	-0.023718	0.060045	0.692911
S03_51617791	3	51617791	G	T	0.034842	0.0395124	0.378062
S03_51617793	3	51617793	C	T	0.0349815	0.0657109	0.594579
S03_51623668	3	51623668	G	T	0.0297534	0.0627483	0.635465
S03_51624356	3	51624356	A	C	0.0488302	0.0419843	0.245037
S03_51624365	3	51624365	G	C	0.0252668	0.0624836	0.686009
S03_51640213	3	51640213	G	C	-0.00940513	0.0215484	0.662578
S03_51645431	3	51645431	T	G	-0.010428	0.0364485	0.77485
S03_51647176	3	51647176	G	T	0.0632528	0.0606926	0.297537
S03_51647182	3	51647182	G	C	-0.0884665	0.0835236	0.289732
S03_51647551	3	51647551	A	G	-0.0353622	0.0333286	0.288896
S03_51647566	3	51647566	G	A	-0.0353622	0.0333286	0.288896
S03_51658161	3	51658161	T	C	0.193147	0.429073	0.652685
S03_51658186	3	51658186	G	A	0.0966207	0.440346	0.82636
S03_51659696	3	51659696	A	G	-0.070182	0.049782	0.158862
S03_51659779	3	51659779	A	T	-0.0572092	0.0487214	0.240543
S03_51659813	3	51659813	A	G	-0.0572092	0.0487214	0.240543
S03_51675839	3	51675839	C	A	0.0305685	0.0375669	0.415972
S03_51675927	3	51675927	C	A	-0.0359997	0.0750948	0.631748
S03_51675930	3	51675930	C	A	-0.0359997	0.0750948	0.631748
S03_51675942	3	51675942	C	T	0.233396	0.191906	0.224147
S03_51675948	3	51675948	T	C	-0.0634601	0.0990323	0.521774
S03_51680213	3	51680213	T	C	0.258886	0.308186	0.401058
S03_51680240	3	51680240	T	C	-0.258124	0.434912	0.552953
S03_51699160	3	51699160	C	A	-0.0155185	0.0556141	0.780263
S03_51703688	3	51703688	G	C	-0.025045	0.0328308	0.445702
S03_51779597	3	51779597	T	C	-0.0110995	0.0267732	0.678528
S03_51779625	3	51779625	C	T	-0.0110995	0.0267732	0.678528
S03_51779630	3	51779630	G	A	-0.0227647	0.0295171	0.440718
S03_51779631	3	51779631	C	T	-0.0227647	0.0295171	0.440718
S03_51796110	3	51796110	C	T	0.00922026	0.0878068	0.916388
S03_51799189	3	51799189	C	T	-0.0345339	0.0360648	0.338483
S03_51809839	3	51809839	T	C	-0.00453456	0.0241226	0.850924
S03_51813930	3	51813930	G	A	0.0208828	0.0340035	0.539242
S03_51814960	3	51814960	A	G	-0.132196	0.16317	0.417999
S03_51816926	3	51816926	C	A	-0.0295145	0.0335573	0.379293
S03_51816927	3	51816927	A	G	-0.0255526	0.026967	0.343548
S03_51816930	3	51816930	G	A	-0.0136298	0.0390726	0.727276
S03_51816932	3	51816932	C	A	-0.0295145	0.0335573	0.379293
S03_51817128	3	51817128	T	G	-0.004812	0.0565074	0.932151
S03_51827496	3	51827496	C	A	0.0128328	0.0344924	0.709923
S03_51838740	3	51838740	C	A	0.00168548	0.0273745	0.950915
S03_51838770	3	51838770	A	G	-0.00715878	0.0280119	0.798333
S03_51838794	3	51838794	C	T	-0.00715878	0.0280119	0.798333
S03_51838810	3	51838810	G	T	-0.00715878	0.0280119	0.798333
S03_51838824	3	51838824	C	T	0.0240684	0.034635	0.487242
S03_51839030	3	51839030	T	C	0.228655	0.436569	0.600546
S03_51839061	3	51839061	A	G	-0.0484069	0.246295	0.84422
S03_51839070	3	51839070	A	G	-0.354229	0.431369	0.411711
S03_51839109	3	51839109	T	C	0.0240651	0.0321486	0.454269
S03_51839118	3	51839118	G	C	0.0233799	0.0339151	0.490728
S03_51839161	3	51839161	C	G	-0.0417087	0.0311078	0.180245
S03_51840471	3	51840471	C	A	0.00985497	0.0284958	0.729524
S03_51898073	3	51898073	T	G	-0.0222361	0.0479315	0.642793
S03_51898103	3	51898103	A	G	-0.0222361	0.0479315	0.642793
S03_51898621	3	51898621	A	G	-0.0287308	0.417287	0.945119
S03_51898734	3	51898734	T	G	0.0227631	0.0842351	0.787028
S03_51899452	3	51899452	T	C	-0.0121967	0.020691	0.55566
S03_51899477	3	51899477	T	C	-0.0143945	0.0214339	0.501984
S03_51899481	3	51899481	C	A	-0.0183239	0.0219996	0.405055
S03_51899483	3	51899483	G	T	-0.0180139	0.0220108	0.413284
S03_51902916	3	51902916	T	C	0.00777912	0.0336073	0.816988
S03_51902931	3	51902931	T	C	0.00777912	0.0336073	0.816988
S03_51903121	3	51903121	C	T	-0.00953938	0.0379683	0.801667
S03_51903136	3	51903136	C	G	-0.00987446	0.0378342	0.794143
S03_51905989	3	51905989	T	G	-0.0199252	0.0199305	0.31764
S03_51905997	3	51905997	T	C	-0.0373253	0.0253502	0.141179
S03_51905998	3	51905998	C	G	-0.0595146	0.0288279	0.0391867
S03_51906360	3	51906360	C	T	0.0124908	0.0297498	0.674662
S03_51907128	3	51907128	C	T	-0.0123013	0.0251787	0.625244
S03_51909008	3	51909008	G	A	-0.0337182	0.0393343	0.391493
S03_51909037	3	51909037	A	G	-0.0885069	0.050082	0.0774426
S03_51910170	3	51910170	T	C	-0.0521682	0.0407009	0.200179
S03_51924461	3	51924461	A	G	-0.0185461	0.0216244	0.391259
S03_51927318	3	51927318	A	G	0.347625	0.242627	0.152188
S03_51934092	3	51934092	G	A	-0.0236564	0.0314065	0.451458
S03_51934125	3	51934125	A	C	-0.0190917	0.0203111	0.347428
S03_51934627	3	51934627	A	G	-0.0258419	0.022343	0.247667
S03_51934643	3	51934643	C	T	-0.0342353	0.0222779	0.124622
S03_51934644	3	51934644	A	G	-0.0277403	0.0224969	0.217791
S03_51934663	3	51934663	C	T	-0.0258419	0.022343	0.247667
S03_51934695	3	51934695	A	G	-0.0413821	0.0222898	0.0636206
S03_51934698	3	51934698	A	T	0.0689304	0.0511388	0.177943
S03_51934710	3	51934710	G	T	-0.0567814	0.0298372	0.0572746
S03_51935525	3	51935525	A	G	0.00155252	0.0209576	0.94096
S03_51936024	3	51936024	C	T	-0.0308996	0.0223626	0.167304
S03_51936030	3	51936030	T	C	-0.0331431	0.022239	0.136404
S03_51936066	3	51936066	C	T	-0.0103106	0.0256707	0.688016
S03_51936080	3	51936080	A	G	-0.0103106	0.0256707	0.688016
S03_51936083	3	51936083	A	G	-0.0148865	0.0247567	0.547746
S03_51936106	3	51936106	A	C	-0.00828188	0.0254342	0.744769
S03_51936531	3	51936531	C	G	-0.011444	0.0436552	0.793255
S03_51936534	3	51936534	G	A	-0.0195752	0.0414827	0.637091
S03_51943985	3	51943985	G	C	0.004888	0.045974	0.915345
S03_51959651	3	51959651	T	C	0.00636122	0.0266793	0.811586
S03_51970915	3	51970915	C	A	0.0543158	0.0336327	0.10658
S03_51971735	3	51971735	A	G	0.311653	0.422825	0.461222
S03_51975508	3	51975508	A	C	-0.00448769	0.0622303	0.942523
S03_51975547	3	51975547	T	C	0.0326739	0.0377669	0.387132
S03_51976750	3	51976750	G	A	0.0213651	0.0245069	0.383493
S03_51976751	3	51976751	A	G	0.0251321	0.0244055	0.303325
S03_51977358	3	51977358	A	G	-0.0417482	0.0602398	0.488422
S03_51977375	3	51977375	A	C	-0.0417482	0.0602398	0.488422
S03_51986554	3	51986554	T	C	-0.0200469	0.0263889	0.447599
S03_51986570	3	51986570	C	T	-0.0191957	0.0263504	0.466464
S03_51992107	3	51992107	A	T	0.00643271	0.024334	0.791555
S03_51992115	3	51992115	G	A	-0.0339903	0.0376068	0.366265
S03_51995374	3	51995374	G	A	-0.0156141	0.0347324	0.653112
S03_51996828	3	51996828	C	T	-0.028654	0.0379014	0.449789
S03_51996894	3	51996894	C	G	-0.0191843	0.0615985	0.755519
S03_51997027	3	51997027	G	T	-0.0195795	0.037575	0.602409
S03_51997038	3	51997038	T	G	-0.0195795	0.037575	0.602409
S03_51997079	3	51997079	G	C	-0.00219983	0.0380899	0.953955
S03_52000306	3	52000306	T	A	-0.0360011	0.0378929	0.342265
S03_52000342	3	52000342	G	T	-0.0360011	0.0378929	0.342265
S03_52000352	3	52000352	A	G	0.0110346	0.0244974	0.652475
S03_52002569	3	52002569	T	C	-0.264556	0.24561	0.281633
S03_52006897	3	52006897	G	A	-0.0330551	0.0476628	0.488118
S03_52006898	3	52006898	C	T	-0.0330551	0.0476628	0.488118
S03_52006936	3	52006936	C	G	-0.0240158	0.038837	0.536447
S03_52009263	3	52009263	T	C	-0.0242534	0.0385517	0.529394
S03_52009686	3	52009686	C	G	-0.042855	0.0384056	0.264709
S03_52009695	3	52009695	C	T	-0.042855	0.0384056	0.264709
S03_52014069	3	52014069	G	T	-0.0465738	0.0462316	0.313945
S03_52014080	3	52014080	G	T	-0.0465738	0.0462316	0.313945
S03_52014087	3	52014087	A	G	-0.0465738	0.0462316	0.313945
S03_52014130	3	52014130	C	T	0.166737	0.426602	0.695979
S03_52014131	3	52014131	A	C	-0.157586	0.242719	0.516298
S03_52014166	3	52014166	G	A	-0.0330551	0.0476628	0.488118
S03_52026732	3	52026732	A	C	0.0038269	0.0241997	0.874374
S03_52045872	3	52045872	T	C	-0.157866	0.210086	0.452539
S03_52080315	3	52080315	C	T	0.0334298	0.0370774	0.367439
S03_52090759	3	52090759	T	A	0.0417879	0.0464119	0.368104
S03_52090842	3	52090842	G	A	-0.0194133	0.0288038	0.50045
S03_52090849	3	52090849	C	T	-0.00158617	0.0455097	0.972202
S03_52090858	3	52090858	T	C	0.0387669	0.0530841	0.465354
S03_52090865	3	52090865	G	A	0.0387669	0.0530841	0.465354
S03_52110955	3	52110955	A	G	0.0584072	0.0669609	0.383242
S03_52136292	3	52136292	G	A	-0.00448769	0.0622303	0.942523
S03_52166037	3	52166037	A	G	-0.00548925	0.192619	0.97727
S03_52175162	3	52175162	A	C	0.013649	0.0728007	0.851313
S03_52217126	3	52217126	A	G	0.0258801	0.0267751	0.333952
S03_52260881	3	52260881	C	T	-0.0285449	0.0423965	0.500896
S03_52260885	3	52260885	G	A	-0.0285449	0.0423965	0.500896
S03_52261094	3	52261094	G	C	0.00447779	0.0246689	0.855993
S03_52262555	3	52262555	A	C	0.0191236	0.0292333	0.513127
S03_52270621	3	52270621	T	G	0.0115259	0.0412323	0.779882
S03_52273030	3	52273030	A	C	0.0145429	0.0343414	0.672021
S03_52297473	3	52297473	G	A	-0.0107625	0.0994315	0.913823
S03_52297474	3	52297474	G	A	0.0866324	0.0698231	0.214944
S03_52297488	3	52297488	A	G	0.0271459	0.0333847	0.416309
S03_52315389	3	52315389	G	A	0.0293918	0.0555503	0.596832
S03_52315401	3	52315401	A	G	0.00056508	0.0605808	0.992559
S03_52315429	3	52315429	G	A	0.0115826	0.052506	0.825445
S03_52332697	3	52332697	T	C	0.00578399	0.0375579	0.877634
S03_52341856	3	52341856	A	T	-0.0167535	0.0584247	0.774351
S03_52367761	3	52367761	C	A	0.00108169	0.0604531	0.985727
S03_52367800	3	52367800	A	C	-0.00954865	0.0246673	0.698753
S03_52368220	3	52368220	A	C	-0.0102623	0.0239723	0.668661
S03_52368221	3	52368221	C	A	-0.0102623	0.0239723	0.668661
S03_52373474	3	52373474	C	T	-0.00379706	0.0591878	0.948859
S03_52373525	3	52373525	T	C	0.0039011	0.0590232	0.947314
S03_52406011	3	52406011	C	G	-0.0622564	0.0308078	0.0435225
S03_52406012	3	52406012	T	A	0.013337	0.0548467	0.807916
S03_52408341	3	52408341	G	A	-0.031596	0.0835819	0.705479
S03_52408369	3	52408369	G	A	-0.072342	0.0474299	0.127462
S03_52417200	3	52417200	C	T	0.00187413	0.0315087	0.95258
S03_52425719	3	52425719	C	T	0.0120563	0.0581729	0.83585
S03_52425738	3	52425738	T	C	0.0120563	0.0581729	0.83585
S03_52425759	3	52425759	C	T	0.00149773	0.057538	0.979238
S03_52429851	3	52429851	A	G	0.0186252	0.0241493	0.440709
S03_52429852	3	52429852	C	G	0.0186252	0.0241493	0.440709
S03_52429853	3	52429853	C	G	0.0186252	0.0241493	0.440709
S03_52429889	3	52429889	G	C	0.0630448	0.0579459	0.276816
S03_52433913	3	52433913	A	G	0.0272786	0.0221634	0.21864
S03_52433914	3	52433914	A	G	0.00314688	0.0932141	0.973074
S03_52436891	3	52436891	T	C	0.0409294	0.0561178	0.465931
S03_52443596	3	52443596	C	T	0.00215249	0.0255449	0.932861
S03_52447605	3	52447605	T	C	0.00754425	0.0297763	0.80003
S03_52447625	3	52447625	C	T	-0.0433943	0.0837156	0.604307
S03_52447635	3	52447635	A	G	0.0102647	0.0236822	0.664778
S03_52447639	3	52447639	C	T	-0.00605277	0.0357929	0.865742
S03_52462910	3	52462910	C	T	-0.00669321	0.0317318	0.832977
S03_52462962	3	52462962	T	C	-0.0104641	0.0328101	0.749835
S03_52522991	3	52522991	T	C	0.00102107	0.0253561	0.967885
S03_52523017	3	52523017	C	T	-0.0599786	0.0349507	0.0864038
S03_52523043	3	52523043	G	A	0.0256528	0.0596251	0.667103
S03_52523080	3	52523080	G	C	-0.0487531	0.0346061	0.159153
S03_52552125	3	52552125	C	A	-0.060314	0.0459968	0.190019
S03_52555907	3	52555907	G	A	0.0336598	0.0257138	0.190779
S03_52558603	3	52558603	A	G	0.185625	0.434398	0.669227
S03_52578136	3	52578136	A	C	0.0076472	0.0890955	0.931615
S03_52578159	3	52578159	A	C	0.0108834	0.193281	0.955106
S03_52578162	3	52578162	C	A	-0.261516	0.243335	0.282719
S03_52638886	3	52638886	T	C	-0.0637839	0.0346117	0.0655988
S03_52642130	3	52642130	C	G	0.0676287	0.0578618	0.242718
S03_52654324	3	52654324	T	C	0.715071	0.432858	0.0988015
S03_52654332	3	52654332	T	C	-0.0378807	0.194901	0.845928
S03_52669293	3	52669293	G	A	-0.018614	0.0855255	0.827744
S03_52669314	3	52669314	C	T	0.0382721	0.0247904	0.122894
S03_52670004	3	52670004	A	G	-0.0550031	0.0491476	0.263304
S03_52694099	3	52694099	G	C	0.0426266	0.0367815	0.246722
S03_52694123	3	52694123	A	G	0.0426266	0.0367815	0.246722
S03_52757059	3	52757059	C	T	0.0651568	0.0695942	0.349339
S03_52783136	3	52783136	T	C	-0.457355	0.415133	0.27081
S03_52796755	3	52796755	C	G	-0.0234888	0.0251924	0.35133
S03_52801533	3	52801533	T	C	0.00511515	0.0287453	0.858794
S03_52858950	3	52858950	T	G	0.0250544	0.030445	0.410706
S03_52861228	3	52861228	G	T	0.0140003	0.0294477	0.634568
S03_52861290	3	52861290	G	A	0.0151976	0.0287646	0.597359
S03_52891318	3	52891318	A	C	0.0410405	0.0293672	0.162524
S03_52891340	3	52891340	A	G	0.0411923	0.0278642	0.139583
S03_52891732	3	52891732	A	G	0.0166983	0.028393	0.556568
S03_52912506	3	52912506	A	T	0.0235896	0.0289053	0.414606
S03_52978415	3	52978415	G	T	0.0372351	0.0886962	0.674703
S03_52978448	3	52978448	G	C	0.0233754	0.0305922	0.444961
S03_52994987	3	52994987	C	G	0.0204185	0.0268363	0.446893
S03_52997584	3	52997584	T	C	0.589353	0.424186	0.164977
S03_53023424	3	53023424	A	G	0.0147893	0.0294639	0.615798
S03_53026080	3	53026080	A	G	0.715071	0.432858	0.0988015
S03_53026102	3	53026102	T	C	0.574765	0.403667	0.154748
S03_53026894	3	53026894	G	C	0.00952878	0.0271454	0.725629
S03_53028778	3	53028778	G	T	0.0152846	0.0306715	0.618341
S03_53028810	3	53028810	G	T	0.0152846	0.0306715	0.618341
S03_53028986	3	53028986	C	T	-0.00964795	0.0315824	0.760049
S03_53029013	3	53029013	C	T	-0.01291	0.0440758	0.769645
S03_53114359	3	53114359	G	C	0.00800427	0.0276412	0.77219
S03_53114421	3	53114421	A	G	0.0115532	0.0276804	0.676476
S03_53114429	3	53114429	A	G	0.0115532	0.0276804	0.676476
S03_53114462	3	53114462	A	G	0.0115532	0.0276804	0.676476
S03_53168808	3	53168808	A	T	0.0266503	0.0353875	0.451538
S03_53168840	3	53168840	T	C	0.0156873	0.0355003	0.658647
S03_53168841	3	53168841	A	G	0.0266503	0.0353875	0.451538
S03_53192276	3	53192276	C	T	0.0257987	0.0371614	0.48767
S03_53192345	3	53192345	A	G	-0.0190093	0.429463	0.964702
S03_53192354	3	53192354	A	G	-0.146017	0.422742	0.72985
S03_53192384	3	53192384	T	C	-0.300106	0.42704	0.482342
S03_53198329	3	53198329	G	A	0.0415246	0.0384694	0.280617
S03_53212514	3	53212514	A	G	-0.904791	0.433628	0.0371386
S03_53212520	3	53212520	A	G	-0.0057332	0.0873133	0.947658
S03_53217624	3	53217624	G	A	0.0232831	0.0300162	0.438089
S03_53217636	3	53217636	C	T	0.0626856	0.0541615	0.247347
S03_53217680	3	53217680	A	C	0.0259424	0.0192177	0.177295
S03_53227284	3	53227284	G	C	0.0277046	0.0438978	0.528085
S03_53231712	3	53231712	T	A	0.0236816	0.0259578	0.36179
S03_53231735	3	53231735	C	G	0.0236816	0.0259578	0.36179
S03_53250129	3	53250129	C	T	0.100443	0.0598612	0.093622
S03_53250135	3	53250135	G	A	-0.125309	0.120708	0.299427
S03_53265957	3	53265957	G	A	0.0120225	0.0541465	0.824323
S03_53265967	3	53265967	G	C	0.0285006	0.0260142	0.273482
S03_53266232	3	53266232	A	G	0.00361557	0.0348302	0.917341
S03_53266271	3	53266271	G	A	0.00361557	0.0348302	0.917341
S03_53294318	3	53294318	G	A	-0.00769934	0.0313943	0.806308
S03_53295153	3	53295153	A	G	0.0121014	0.0433078	0.779965
S03_53295772	3	53295772	T	C	0.00854668	0.0421397	0.839312
S03_53323810	3	53323810	G	A	-0.0457743	0.0373347	0.22042
S03_53329291	3	53329291	C	G	0.0238915	0.0837264	0.775424
S03_53329292	3	53329292	T	G	0.0238915	0.0837264	0.775424
S03_53329330	3	53329330	C	T	0.0238915	0.0837264	0.775424
S03_53333016	3	53333016	C	T	0.0455112	0.0545602	0.404365
S03_53333039	3	53333039	G	A	0.0455112	0.0545602	0.404365
S03_53333040	3	53333040	G	A	-0.0406229	0.0292292	0.164846
S03_53333041	3	53333041	A	G	0.00348293	0.0255579	0.891626
S03_53367725	3	53367725	T	C	0.030264	0.424455	0.94317
S03_53375275	3	53375275	C	T	0.0238915	0.0837264	0.775424
S03_53375345	3	53375345	G	T	0.0173135	0.0444768	0.697146
S03_53376315	3	53376315	C	G	0.0690381	0.0533841	0.19618
S03_53382064	3	53382064	C	G	-0.0309399	0.0296385	0.296738
S03_53387417	3	53387417	A	T	0.0192221	0.0292188	0.510749
S03_53387420	3	53387420	A	G	0.0192221	0.0292188	0.510749
S03_53399595	3	53399595	T	A	0.0054222	0.0523379	0.917504
S03_53399610	3	53399610	A	G	0.0103721	0.0236099	0.660514
S03_53403980	3	53403980	T	C	-0.0068859	0.0536667	0.897926
S03_53405916	3	53405916	C	G	0.00150984	0.0636631	0.981083
S03_53407412	3	53407412	C	T	0.0518807	0.0399221	0.194006
S03_53414425	3	53414425	C	G	0.0545772	0.0605615	0.36767
S03_53414432	3	53414432	G	A	0.0545772	0.0605615	0.36767
S03_53414466	3	53414466	G	C	0.0545772	0.0605615	0.36767
S03_53414484	3	53414484	C	T	0.0751119	0.0777991	0.334509
S03_53414502	3	53414502	A	T	0.0751119	0.0777991	0.334509
S03_53414520	3	53414520	C	G	0.0751119	0.0777991	0.334509
S03_53414840	3	53414840	T	C	0.0262606	0.0441167	0.551787
S03_53424322	3	53424322	A	G	-0.0752959	0.0495466	0.128851
S03_53424389	3	53424389	A	G	-0.0404208	0.0599586	0.500349
S03_53428242	3	53428242	C	G	0.0305815	0.0439271	0.486446
S03_53444689	3	53444689	A	T	-0.0258571	0.0603206	0.668247
S03_53444741	3	53444741	A	T	0.0430972	0.0900723	0.632401
S03_53444742	3	53444742	A	G	0.0430972	0.0900723	0.632401
S03_53465539	3	53465539	T	C	0.0383512	0.0343854	0.264931
S03_53468392	3	53468392	A	G	-0.00220761	0.0278446	0.936821
S03_53468398	3	53468398	G	A	-0.00220761	0.0278446	0.936821
S03_53468481	3	53468481	G	T	-0.00522934	0.0288135	0.856014
S03_53468487	3	53468487	C	T	0.463189	0.296865	0.11896
S03_53477010	3	53477010	C	T	0.0443364	0.0568711	0.435783
S03_53480497	3	53480497	A	C	-0.537217	0.477022	0.260311
S03_53481378	3	53481378	G	A	-0.0752595	0.0501499	0.133699
S03_53498074	3	53498074	T	C	0.00828427	0.124616	0.947008
S03_53498098	3	53498098	A	G	0.0219877	0.0287106	0.443922
S03_53498113	3	53498113	T	C	-0.083417	0.0498939	0.0948072
S03_53498147	3	53498147	T	A	0.0958575	0.0901505	0.287858
S03_53499361	3	53499361	T	G	-0.08738	0.0502381	0.0822357
S03_53500063	3	53500063	G	T	-0.0863498	0.0494818	0.0812269
S03_53500086	3	53500086	G	A	-0.0863498	0.0494818	0.0812269
S03_53507485	3	53507485	C	T	0.00755271	0.0440522	0.863899
S03_53518115	3	53518115	T	C	-0.0595642	0.0493577	0.227753
S03_53518127	3	53518127	G	A	0.0122286	0.0424247	0.773211
S03_53519587	3	53519587	C	T	-0.0797576	0.0490428	0.104152
S03_53519600	3	53519600	C	A	0.0458122	0.0525352	0.383367
S03_53520595	3	53520595	C	T	-0.0677012	0.0500101	0.176071
S03_53520603	3	53520603	T	C	0.0403055	0.0279049	0.148891
S03_53544723	3	53544723	T	C	0.288899	0.300608	0.336721
S03_53546736	3	53546736	C	T	0.0228544	0.0448713	0.610614
S03_53546818	3	53546818	A	G	0.0285895	0.0255619	0.263602
S03_53549592	3	53549592	A	G	0.04226	0.0407754	0.300219
S03_53549667	3	53549667	A	C	0.0284921	0.025743	0.268605
S03_53550748	3	53550748	T	C	-0.0794897	0.0512071	0.12085
S03_53550750	3	53550750	T	C	-0.0794897	0.0512071	0.12085
S03_53550752	3	53550752	T	C	8.66514e-05	0.0257613	0.997317
S03_53550753	3	53550753	A	G	-0.0794897	0.0512071	0.12085
S03_53550754	3	53550754	T	C	0.0226637	0.0253178	0.370877
S03_53550756	3	53550756	C	T	-0.0794897	0.0512071	0.12085
S03_53550757	3	53550757	A	G	-0.00153106	0.0254723	0.952081
S03_53550758	3	53550758	C	T	0.0033295	0.0256953	0.896924
S03_53550760	3	53550760	C	T	-0.000754888	0.0255443	0.976429
S03_53550816	3	53550816	T	G	0.0137419	0.0262321	0.600474
S03_53550855	3	53550855	G	A	-0.0340253	0.0849315	0.688771
S03_53551026	3	53551026	G	C	0.0273852	0.0282159	0.331964
S03_53558712	3	53558712	A	G	0.994661	0.415816	0.0169071
S03_53559674	3	53559674	C	T	-0.0220244	0.0243469	0.365854
S03_53564381	3	53564381	G	A	0.00716908	0.0288197	0.803592
S03_53564387	3	53564387	G	A	0.00716908	0.0288197	0.803592
S03_53566646	3	53566646	T	G	-0.204838	0.301552	0.497093
S03_53566658	3	53566658	T	G	-0.217145	0.174497	0.213594
S03_53567740	3	53567740	C	T	0.0356021	0.06603	0.589862
S03_53574792	3	53574792	G	C	0.0585947	0.0345624	0.0902722
S03_53578576	3	53578576	C	G	0.0157068	0.0611639	0.797379
S03_53578829	3	53578829	G	C	-0.00704584	0.0322001	0.826832
S03_53578868	3	53578868	A	T	-0.00365811	0.0314792	0.907508
S03_53578899	3	53578899	G	T	-0.0308693	0.0249005	0.215327
S03_53586451	3	53586451	T	C	0.0203458	0.044873	0.650337
S03_53586461	3	53586461	C	G	0.00466096	0.0288693	0.871766
S03_53586488	3	53586488	G	A	0.00466096	0.0288693	0.871766
S03_53586516	3	53586516	A	G	0.0344755	0.0252765	0.172843
S03_53586526	3	53586526	A	G	-0.00499544	0.0282267	0.859557
S03_53586604	3	53586604	A	G	0.0817584	0.434799	0.850879
S03_53586642	3	53586642	T	C	-0.168419	0.42384	0.691169
S03_53589319	3	53589319	T	C	-0.0340486	0.48444	0.943979
S03_53589328	3	53589328	A	G	-0.0378322	0.419978	0.928238
S03_53589344	3	53589344	A	G	0.152732	0.417713	0.7147
S03_53589357	3	53589357	T	C	0.141456	0.427045	0.740518
S03_53623502	3	53623502	T	C	0.0252372	0.043897	0.565454
S03_53623512	3	53623512	A	C	0.0252372	0.043897	0.565454
S03_53633259	3	53633259	A	G	0.216788	0.424733	0.609858
S03_53633267	3	53633267	A	G	-0.422531	0.440142	0.337256
S03_53683315	3	53683315	G	T	-0.0307602	0.0347553	0.376305
S03_53698494	3	53698494	T	G	0.0231495	0.0451607	0.608324
S03_53698498	3	53698498	A	G	0.0817584	0.434799	0.850879
S03_53698512	3	53698512	C	G	0.0231495	0.0451607	0.608324
S03_53698700	3	53698700	G	T	-0.0576636	0.0500123	0.249145
S03_53739788	3	53739788	T	A	-0.0364948	0.0327647	0.265568
S03_53739797	3	53739797	A	C	-0.0364948	0.0327647	0.265568
S03_53739800	3	53739800	C	T	-0.0364948	0.0327647	0.265568
S03_53739833	3	53739833	C	T	-0.0364948	0.0327647	0.265568
S03_53739900	3	53739900	C	A	-5.07612e-05	0.0411777	0.999017
S03_53766010	3	53766010	A	G	-0.0320526	0.0381044	0.400416
S03_53766633	3	53766633	G	A	-0.039071	0.030245	0.196669
S03_53766677	3	53766677	C	T	0.032639	0.0446276	0.4647
S03_53791156	3	53791156	A	G	-0.779074	0.433663	0.0726674
S03_53791175	3	53791175	A	G	-0.102759	0.422912	0.808062
S03_53804772	3	53804772	T	A	-0.0249545	0.0241622	0.30191
S03_53806881	3	53806881	A	G	-0.766326	0.43462	0.0781195
S03_53830079	3	53830079	C	T	-0.0135921	0.0470637	0.772783
S03_53874234	3	53874234	G	A	-0.0674318	0.0808212	0.40426
S03_53877527	3	53877527	T	C	-0.138117	0.244304	0.571941
S03_53886628	3	53886628	C	T	0.0631571	0.0557764	0.257724
S03_53890775	3	53890775	A	G	-0.315733	0.420173	0.452539
S03_53890800	3	53890800	T	C	-0.182331	0.428177	0.670307
S03_53890856	3	53890856	A	G	0.0125824	0.410756	0.975568
S03_53891009	3	53891009	G	A	-0.000143129	0.0427758	0.997331
S03_53893732	3	53893732	A	C	0.0126138	0.0449833	0.77921
S03_53902237	3	53902237	C	T	0.00800937	0.0231742	0.729692
S03_53935387	3	53935387	G	A	0.0702061	0.0887348	0.42899
S03_53935410	3	53935410	C	T	0.0702061	0.0887348	0.42899
S03_53970194	3	53970194	C	T	-0.0187962	0.0807667	0.816017
S03_53973392	3	53973392	A	G	0.189082	0.423865	0.655612
S03_53973395	3	53973395	A	G	-0.211785	0.432703	0.624615
S03_53976877	3	53976877	T	C	-0.0336488	0.0304414	0.269225
S03_53976925	3	53976925	T	G	-0.0424631	0.062583	0.49758
S03_53976928	3	53976928	G	C	-0.0229626	0.040037	0.566391
S03_54020178	3	54020178	G	A	0.0102349	0.0571967	0.858014
S03_54020189	3	54020189	T	C	0.0102349	0.0571967	0.858014
S03_54020192	3	54020192	T	C	0.0102349	0.0571967	0.858014
S03_54063047	3	54063047	A	G	-0.0200538	0.0296904	0.499533
S03_54063055	3	54063055	G	A	-0.0200538	0.0296904	0.499533
S03_54089630	3	54089630	C	T	0.0310907	0.0247515	0.209319
S03_54091458	3	54091458	A	C	0.0184718	0.031049	0.552006
S03_54099359	3	54099359	A	G	-0.00581888	0.0314877	0.853418
S03_54099662	3	54099662	T	C	0.216788	0.424733	0.609858
S03_54099763	3	54099763	T	C	-0.210111	0.42275	0.619274
S03_54124034	3	54124034	T	C	0.132695	0.30556	0.664173
S03_54124038	3	54124038	T	C	0.242006	0.422511	0.5669
S03_54124046	3	54124046	A	G	-0.0404172	0.085291	0.635676
S03_54124051	3	54124051	A	G	-0.119224	0.304514	0.69548
S03_54124165	3	54124165	A	G	0.0175114	0.0243078	0.471419
S03_54127270	3	54127270	G	A	-0.0137236	0.0260625	0.598594
S03_54127281	3	54127281	T	A	-0.00447442	0.0252893	0.859594
S03_54127290	3	54127290	T	C	-0.0145493	0.0261846	0.57856
S03_54129528	3	54129528	A	G	0.104909	0.162584	0.518879
S03_54129536	3	54129536	C	T	0.278579	0.43395	0.521021
S03_54129610	3	54129610	G	A	0.0284657	0.0314588	0.365725
S03_54133267	3	54133267	T	G	-0.0460407	0.0349642	0.18816
S03_54134664	3	54134664	G	T	-0.0280957	0.0252359	0.265793
S03_54134683	3	54134683	T	C	0.216788	0.424733	0.609858
S03_54134685	3	54134685	A	G	-0.146017	0.422742	0.72985
S03_54134717	3	54134717	T	C	-0.0203299	0.0249337	0.415029
S03_54134755	3	54134755	A	G	-0.0203299	0.0249337	0.415029
S03_54134759	3	54134759	G	A	-0.0203299	0.0249337	0.415029
S03_54135171	3	54135171	A	C	-0.0263041	0.0251769	0.296339
S03_54135858	3	54135858	C	T	-0.0410345	0.0350256	0.241607
S03_54135877	3	54135877	C	T	0.0183962	0.0378694	0.627211
S03_54137312	3	54137312	A	T	0.0126747	0.0243454	0.602728
S03_54137370	3	54137370	C	G	0.0289945	0.0248101	0.242775
S03_54137373	3	54137373	A	G	0.0289945	0.0248101	0.242775
S03_54141697	3	54141697	G	A	-0.0138095	0.0323381	0.66943
S03_54141713	3	54141713	T	C	-0.0123346	0.032126	0.701087
S03_54141720	3	54141720	A	G	-0.0138095	0.0323381	0.66943
S03_54141734	3	54141734	A	G	-0.0138776	0.0322929	0.667461
S03_54149936	3	54149936	T	C	0.0175449	0.0391075	0.653779
S03_54149952	3	54149952	G	A	0.0175449	0.0391075	0.653779
S03_54182371	3	54182371	C	G	0.0272724	0.0354661	0.442062
S03_54182394	3	54182394	T	G	0.0442111	0.0308317	0.151847
S03_54182407	3	54182407	A	T	0.017364	0.0390533	0.656674
S03_54182408	3	54182408	C	A	0.017364	0.0390533	0.656674
S03_54182412	3	54182412	A	G	0.0442111	0.0308317	0.151847
S03_54182422	3	54182422	C	G	0.0442111	0.0308317	0.151847
S03_54182470	3	54182470	A	G	0.0179884	0.0479718	0.707743
S03_54192527	3	54192527	T	A	0.0825483	0.0279454	0.00319887
S03_54221029	3	54221029	G	T	0.0276322	0.0400006	0.489828
S03_54221031	3	54221031	G	C	0.0276322	0.0400006	0.489828
S03_54221061	3	54221061	A	G	0.185625	0.434398	0.669227
S03_54221075	3	54221075	A	G	0.545022	0.313688	0.082562
S03_54221137	3	54221137	G	A	0.0287987	0.024643	0.242783
S03_54228022	3	54228022	C	T	0.029162	0.0310892	0.348428
S03_54228081	3	54228081	A	G	0.400832	0.438852	0.361234
S03_54228086	3	54228086	A	G	0.715071	0.432858	0.0988015
S03_54228090	3	54228090	A	G	-0.417191	0.443709	0.347286
S03_54228120	3	54228120	T	C	-0.121884	0.423187	0.773385
S03_54228123	3	54228123	A	G	0.994661	0.415816	0.0169071
S03_54238785	3	54238785	T	G	-0.011456	0.0240499	0.633917
S03_54241505	3	54241505	C	T	-0.0676085	0.0496925	0.173916
S03_54241595	3	54241595	G	A	0.017504	0.0315705	0.579379
S03_54266588	3	54266588	C	T	-0.0588667	0.0440118	0.181307
S03_54276868	3	54276868	C	A	0.0184076	0.0309176	0.551704
S03_54294210	3	54294210	A	G	0.0416365	0.0296344	0.160278
S03_54294227	3	54294227	G	A	-0.00640119	0.0547823	0.907
S03_54294229	3	54294229	C	A	0.0179096	0.0609972	0.769104
S03_54294230	3	54294230	T	C	0.0336168	0.0289043	0.245045
S03_54294235	3	54294235	T	C	0.00746449	0.0305672	0.807118
S03_54294252	3	54294252	G	A	0.105349	0.044537	0.0181676
S03_54294255	3	54294255	T	C	-0.0567497	0.0338764	0.0941553
S03_54294260	3	54294260	T	A	0.0565391	0.0564725	0.316942
S03_54319901	3	54319901	C	G	0.0592782	0.0260271	0.0229282
S03_54319926	3	54319926	C	T	0.0546573	0.0259475	0.0353719
S03_54319952	3	54319952	A	G	0.014315	0.0184899	0.43896
S03_54343043	3	54343043	T	G	0.0344492	0.0216589	0.111978
S03_54343053	3	54343053	C	T	0.0128845	0.0231986	0.578726
S03_54354368	3	54354368	A	T	-0.116646	0.420833	0.78169
S03_54362026	3	54362026	T	C	-0.173055	0.43316	0.689583
S03_54362857	3	54362857	G	A	-0.169053	0.412783	0.682213
S03_54362930	3	54362930	A	G	-0.555859	0.437056	0.203682
S03_54367515	3	54367515	T	C	0.00289085	0.428026	0.994612
S03_54367522	3	54367522	A	G	-0.549144	0.429934	0.201753
S03_54372233	3	54372233	G	A	-0.0831766	0.064847	0.199859
S03_54373924	3	54373924	A	G	0.0314473	0.0440188	0.475115
S03_54387418	3	54387418	T	C	0.0385666	0.0430905	0.370959
S03_54390094	3	54390094	A	T	-0.0617803	0.0655886	0.346415
S03_54390112	3	54390112	G	A	-0.0152318	0.0813834	0.851566
S03_54390113	3	54390113	A	G	-0.0617803	0.0655886	0.346415
S03_54390123	3	54390123	A	G	-0.0152318	0.0813834	0.851566
S03_54390136	3	54390136	G	C	0.0326635	0.0445846	0.463934
S03_54390140	3	54390140	T	A	-0.0152318	0.0813834	0.851566
S03_54390141	3	54390141	C	T	-0.0152318	0.0813834	0.851566
S03_54428399	3	54428399	G	A	-0.0211608	0.0434809	0.626582
S03_54441402	3	54441402	A	G	-0.462002	0.424069	0.276174
S03_54452842	3	54452842	G	A	0.0461101	0.0557215	0.408113
S03_54452844	3	54452844	A	G	-0.062533	0.0663159	0.345893
S03_54466897	3	54466897	G	A	0.149446	0.0775683	0.0542609
S03_54466930	3	54466930	T	A	0.00561223	0.0203896	0.783172
S03_54474939	3	54474939	A	G	0.0513048	0.42066	0.902949
S03_54475048	3	54475048	G	A	-0.0110609	0.0396266	0.780195
S03_54476284	3	54476284	T	C	0.0075844	0.022968	0.741294
S03_54489271	3	54489271	A	C	0.017171	0.0439931	0.696375
S03_54489275	3	54489275	C	A	0.0015037	0.0833353	0.985607
S03_54540148	3	54540148	C	T	0.0208647	0.043455	0.631213
S03_54545477	3	54545477	T	A	0.011506	0.0464305	0.804322
S03_54546019	3	54546019	A	G	0.0328938	0.0227986	0.149337
S03_54546043	3	54546043	G	A	0.0134952	0.0457817	0.768218
S03_54547301	3	54547301	T	C	-0.257087	0.435585	0.555161
S03_54557677	3	54557677	G	A	0.0254567	0.0862025	0.767806
S03_54557772	3	54557772	T	C	0.00749768	0.0244043	0.758723
S03_54557780	3	54557780	C	T	0.0588043	0.0332869	0.0775509
S03_54571826	3	54571826	C	T	0.0755506	0.0462294	0.102468
S03_54571866	3	54571866	G	C	0.0453809	0.0396277	0.252363
S03_54571882	3	54571882	G	A	0.0321949	0.0372572	0.387692
S03_54610460	3	54610460	G	T	0.052214	0.0285629	0.0677925
S03_54610464	3	54610464	G	A	0.052214	0.0285629	0.0677925
S03_54614451	3	54614451	A	G	-0.498196	0.425051	0.241396
S03_54617809	3	54617809	A	C	-0.0984423	0.0573722	0.0864472
S03_54617833	3	54617833	G	A	-0.0984423	0.0573722	0.0864472
S03_54618997	3	54618997	A	C	-0.0113125	0.0436661	0.795626
S03_54619004	3	54619004	G	C	0.0957993	0.115144	0.405575
S03_54628549	3	54628549	C	T	-0.0460245	0.0550047	0.402907
S03_54628574	3	54628574	A	G	-0.00648378	0.0469905	0.890279
S03_54628590	3	54628590	C	T	-0.00648378	0.0469905	0.890279
S03_54628597	3	54628597	T	A	-0.00648378	0.0469905	0.890279
S03_54639027	3	54639027	C	T	0.0158951	0.0431415	0.71261
S03_54639070	3	54639070	T	G	0.0125674	0.0239098	0.59925
S03_54664607	3	54664607	T	C	-0.028398	0.0343545	0.408619
S03_54664668	3	54664668	C	T	-0.0214291	0.0346566	0.536477
S03_54664688	3	54664688	C	T	-0.0214291	0.0346566	0.536477
S03_54687246	3	54687246	C	T	-0.0225396	0.0422088	0.593439
S03_54705242	3	54705242	A	G	0.020589	0.0350606	0.557153
S03_54705270	3	54705270	A	G	-0.00242532	0.0263074	0.926561
S03_54707357	3	54707357	A	C	0.0373396	0.0339153	0.271132
S03_54714640	3	54714640	A	G	0.450635	0.410332	0.272328
S03_54727947	3	54727947	G	A	0.0251716	0.0473665	0.595226
S03_54733720	3	54733720	A	C	0.125289	0.135973	0.357012
S03_54738860	3	54738860	G	A	0.0162193	0.0442805	0.714217
S03_54738877	3	54738877	A	G	0.0162193	0.0442805	0.714217
S03_54738878	3	54738878	T	C	0.0162193	0.0442805	0.714217
S03_54738883	3	54738883	G	A	0.0162193	0.0442805	0.714217
S03_54742450	3	54742450	A	G	0.106049	0.41541	0.798545
S03_54786372	3	54786372	C	T	0.0394159	0.0571998	0.4909
S03_54793478	3	54793478	T	C	0.369406	0.416423	0.375207
S03_54820298	3	54820298	A	C	0.040377	0.0485523	0.40579
S03_54823887	3	54823887	T	C	0.00973808	0.0244777	0.690822
S03_54824335	3	54824335	C	T	0.0236253	0.0248547	0.342031
S03_54824397	3	54824397	T	C	-0.0755669	0.0848707	0.373442
S03_54824401	3	54824401	T	C	-0.0755669	0.0848707	0.373442
S03_54825032	3	54825032	T	A	-0.0265675	0.0229361	0.246962
S03_54825035	3	54825035	G	A	0.00563364	0.0309241	0.855475
S03_54825036	3	54825036	C	A	-0.0333833	0.0481567	0.488304
S03_54825038	3	54825038	G	A	0.0516326	0.0695038	0.457703
S03_54825039	3	54825039	C	A	0.0530229	0.0618459	0.391429
S03_54825040	3	54825040	C	A	-0.0157619	0.0489811	0.747664
S03_54825041	3	54825041	C	A	-0.00705804	0.108689	0.948234
S03_54825081	3	54825081	C	A	-0.0123747	0.0339377	0.715452
S03_54837429	3	54837429	G	A	0.00193291	0.0283242	0.945604
S03_54837440	3	54837440	G	A	0.0284975	0.0529642	0.59064
S03_54837450	3	54837450	A	G	-0.00384441	0.0243335	0.874493
S03_54837463	3	54837463	A	G	0.00718234	0.0245247	0.769679
S03_54843288	3	54843288	A	C	-0.00101914	0.0343406	0.976329
S03_54843427	3	54843427	A	G	0.646089	0.42037	0.124568
S03_54845565	3	54845565	A	G	0.00489846	0.0287869	0.864911
S03_54845826	3	54845826	A	G	-0.0488322	0.477829	0.918618
S03_54845827	3	54845827	A	G	-0.184481	0.429725	0.667782
S03_54845886	3	54845886	A	G	-0.211785	0.432703	0.624615
S03_54849750	3	54849750	T	A	0.0240104	0.0339516	0.479582
S03_54865185	3	54865185	A	G	-0.0274934	0.0288931	0.341514
S03_54865190	3	54865190	T	G	-0.0244422	0.0462235	0.597054
S03_54865199	3	54865199	A	G	-0.0230538	0.0290951	0.428308
S03_54865214	3	54865214	G	A	-0.0258752	0.0365743	0.479412
S03_54865231	3	54865231	A	G	-0.0278197	0.0314876	0.377137
S03_54865238	3	54865238	C	T	0.0294304	0.0505146	0.560264
S03_54865278	3	54865278	C	T	-0.0253962	0.0314324	0.419273
S03_54878744	3	54878744	A	T	-0.0384145	0.0198979	0.0537704
S03_54899378	3	54899378	T	C	0.499222	0.422359	0.237446
S03_54900087	3	54900087	A	G	-0.306096	0.212116	0.149266
S03_54907207	3	54907207	C	G	0.0334775	0.0529708	0.527508
S03_54912147	3	54912147	G	A	-0.0476595	0.048177	0.322736
S03_54925977	3	54925977	A	G	0.0146464	0.0313085	0.640006
S03_54927905	3	54927905	C	A	0.000990764	0.0556991	0.985811
S03_54928704	3	54928704	A	G	0.252145	0.423037	0.551263
S03_54937106	3	54937106	T	G	0.00293369	0.0422542	0.944659
S03_54937139	3	54937139	C	T	0.00293369	0.0422542	0.944659
S03_54940367	3	54940367	T	C	-0.00337421	0.0783662	0.965663
S03_54961655	3	54961655	T	C	-0.0400113	0.134863	0.766761
S03_54961946	3	54961946	C	A	-0.0784504	0.0769423	0.308124
S03_54961949	3	54961949	T	A	-0.0784504	0.0769423	0.308124
S03_54961950	3	54961950	C	A	-0.0784504	0.0769423	0.308124
S03_54967463	3	54967463	T	A	0.00888812	0.0231107	0.70061
S03_54986169	3	54986169	A	G	0.0451531	0.0535286	0.399099
S03_54988518	3	54988518	C	T	-0.0759885	0.0748284	0.310071
S03_54989956	3	54989956	G	A	0.037539	0.0252572	0.137471
S03_55005980	3	55005980	G	A	0.0355754	0.027879	0.20218
S03_55006011	3	55006011	C	T	0.0291368	0.0279838	0.297991
S03_55016832	3	55016832	G	T	0.0297448	0.0422119	0.481162
S03_55023203	3	55023203	T	C	0.0185446	0.0245248	0.449705
S03_55023214	3	55023214	C	T	0.0185446	0.0245248	0.449705
S03_55023241	3	55023241	C	A	0.0102355	0.0249305	0.681468
S03_55030784	3	55030784	G	A	0.00239575	0.0821121	0.976729
S03_55034983	3	55034983	T	C	0.0144104	0.081847	0.860273
S03_55041334	3	55041334	T	C	-0.0497136	0.0611034	0.416037
S03_55041336	3	55041336	A	G	-0.00286613	0.063478	0.963994
S03_55041341	3	55041341	C	T	-0.00962062	0.0248021	0.698162
S03_55041347	3	55041347	G	T	-0.0215583	0.0254493	0.397105
S03_55041351	3	55041351	A	G	0.0345449	0.0591135	0.559073
S03_55041354	3	55041354	C	A	-0.0198655	0.0253389	0.4332
S03_55041367	3	55041367	T	C	-0.0240994	0.0700028	0.730708
S03_55041371	3	55041371	G	A	-0.00357767	0.0478325	0.94039
S03_55049879	3	55049879	T	C	0.0745009	0.0523738	0.155145
S03_55054917	3	55054917	G	A	0.0271782	0.0311968	0.383827
S03_55060924	3	55060924	T	C	0.509167	0.427677	0.23407
S03_55061307	3	55061307	T	A	-0.00288371	0.0286676	0.919892
S03_55061353	3	55061353	C	A	0.047074	0.0541231	0.384607
S03_55062824	3	55062824	A	G	0.0506075	0.0541302	0.350017
S03_55069958	3	55069958	A	G	0.0113649	0.05961	0.848829
S03_55070025	3	55070025	C	T	-0.00417952	0.0172943	0.809077
S03_55071530	3	55071530	C	G	-0.0367868	0.0315971	0.244555
S03_55073368	3	55073368	G	A	-0.0910539	0.0813548	0.263271
S03_55078821	3	55078821	C	G	0.0375122	0.0520795	0.471488
S03_55086760	3	55086760	T	C	0.0523484	0.0339573	0.123436
S03_55086768	3	55086768	T	C	0.0548631	0.0338035	0.104852
S03_55086775	3	55086775	C	A	0.0552643	0.034044	0.104784
S03_55086778	3	55086778	T	C	0.0555825	0.0241422	0.0214889
S03_55086786	3	55086786	T	A	0.0552643	0.034044	0.104784
S03_55087762	3	55087762	A	G	0.0325882	0.0283021	0.249781
S03_55087805	3	55087805	A	G	0.00288917	0.0249846	0.907959
S03_55099855	3	55099855	C	T	0.0246997	0.02819	0.381103
S03_55101423	3	55101423	A	T	0.0646152	0.0290051	0.0260843
S03_55101810	3	55101810	T	G	0.0234489	0.028048	0.403308
S03_55103298	3	55103298	A	T	0.114973	0.110607	0.298794
S03_55120886	3	55120886	G	A	0.0115292	0.0309985	0.710012
S03_55120890	3	55120890	T	G	0.0694898	0.0839492	0.407971
S03_55120910	3	55120910	C	T	-0.00285618	0.0318813	0.92863
S03_55120925	3	55120925	C	A	0.012324	0.0365726	0.736195
S03_55120929	3	55120929	C	T	-0.00981801	0.0316477	0.756442
S03_55128870	3	55128870	T	A	0.0165551	0.0610059	0.786154
S03_55128872	3	55128872	T	A	0.105131	0.0668973	0.116323
S03_55128878	3	55128878	G	T	0.0093922	0.0589334	0.873404
S03_55128888	3	55128888	G	T	0.1275	0.0643331	0.0477225
S03_55128902	3	55128902	A	G	-0.0123746	0.0299503	0.679554
S03_55128909	3	55128909	C	T	0.0229884	0.0406052	0.571402
S03_55128920	3	55128920	G	A	0.0192608	0.0197783	0.330336
S03_55137858	3	55137858	C	A	-0.0435385	0.0292616	0.137039
S03_55139261	3	55139261	A	G	0.0372989	0.0351322	0.288598
S03_55139734	3	55139734	G	C	0.00134751	0.0247091	0.956518
S03_55139773	3	55139773	A	C	-0.370163	0.299971	0.217446
S03_55139775	3	55139775	C	T	0.152732	0.417713	0.7147
S03_55139792	3	55139792	A	C	-0.013373	0.0273859	0.625415
S03_55139806	3	55139806	C	T	-0.0459228	0.0310624	0.139563
S03_55166466	3	55166466	A	C	0.014692	0.0506959	0.772014
S03_55166470	3	55166470	T	C	0.014692	0.0506959	0.772014
S03_55166491	3	55166491	G	T	0.014692	0.0506959	0.772014
S03_55166492	3	55166492	T	C	0.014692	0.0506959	0.772014
S03_55172382	3	55172382	T	C	0.53629	0.424589	0.206805
S03_55182559	3	55182559	T	C	-0.537217	0.477022	0.260311
S03_55182597	3	55182597	A	T	0.00123906	0.0224215	0.955939
S03_55182602	3	55182602	A	T	-0.0401694	0.0781017	0.607122
S03_55182604	3	55182604	A	T	-0.0336422	0.0682718	0.622266
S03_55212630	3	55212630	C	A	-0.0901845	0.0536838	0.0932333
S03_55212646	3	55212646	T	C	-0.0901845	0.0536838	0.0932333
S03_55212655	3	55212655	C	T	-0.0952932	0.0532726	0.073902
S03_55212662	3	55212662	G	A	0.0156746	0.0291076	0.590328
S03_55212685	3	55212685	C	T	0.0298522	0.0352179	0.396805
S03_55264122	3	55264122	A	G	-0.211785	0.432703	0.624615
S03_55264130	3	55264130	G	A	0.185625	0.434398	0.669227
S03_55264172	3	55264172	T	C	-0.436944	0.419094	0.297347
S03_55289898	3	55289898	A	G	0.0741522	0.0872518	0.39557
S03_55299565	3	55299565	C	G	-0.0216821	0.0324491	0.504142
S03_55299567	3	55299567	A	G	0.0233347	0.0252294	0.355203
S03_55299579	3	55299579	C	G	-0.00250425	0.0420966	0.952573
S03_55299580	3	55299580	T	C	-0.0315738	0.0540351	0.559115
S03_55299682	3	55299682	T	C	-0.0345867	0.062941	0.582758
S03_55299723	3	55299723	A	T	-0.0345867	0.062941	0.582758
S03_55299778	3	55299778	G	T	-0.0322011	0.0325545	0.322792
S03_55300805	3	55300805	A	G	-0.169053	0.412783	0.682213
S03_55300809	3	55300809	T	C	-0.209227	0.426014	0.623427
S03_55300818	3	55300818	C	A	0.049327	0.0528195	0.350555
S03_55300843	3	55300843	A	G	-0.0958795	0.299998	0.749327
S03_55300870	3	55300870	T	C	-0.0594891	0.0474995	0.210663
S03_55301576	3	55301576	T	C	-0.0358535	0.0241875	0.138519
S03_55304111	3	55304111	C	G	0.0053731	0.0505892	0.915433
S03_55305295	3	55305295	T	C	-0.0758629	0.0450547	0.0924816
S03_55306016	3	55306016	A	G	0.0272477	0.0519731	0.600191
S03_55311538	3	55311538	A	C	0.00865611	0.0245779	0.724757
S03_55311615	3	55311615	G	T	0.0114213	0.0286947	0.69068
S03_55323837	3	55323837	C	T	-0.08748	0.0808674	0.279572
S03_55345203	3	55345203	T	C	0.262908	0.429806	0.540859
S03_55358312	3	55358312	G	A	-0.014786	0.0248114	0.55133
S03_55358334	3	55358334	G	T	-0.014786	0.0248114	0.55133
S03_55368193	3	55368193	C	A	0.00289985	0.0382814	0.93963
S03_55369997	3	55369997	G	T	-0.0226628	0.0222945	0.309587
S03_55372026	3	55372026	A	G	0.260537	0.434298	0.548684
S03_55384775	3	55384775	C	G	-0.0159798	0.0246457	0.516863
S03_55414316	3	55414316	A	G	1.0599	0.430201	0.0138896
S03_55424737	3	55424737	C	G	0.00376691	0.031785	0.905682
S03_55424793	3	55424793	G	A	0.00930766	0.0315764	0.768223
S03_55424807	3	55424807	C	G	-0.0238712	0.0468798	0.610705
S03_55425179	3	55425179	T	C	-0.01529	0.0242366	0.528249
S03_55428299	3	55428299	T	C	-0.0208072	0.0476325	0.662315
S03_55428305	3	55428305	C	A	0.0177752	0.048874	0.71615
S03_55432695	3	55432695	G	A	-0.0100642	0.0319889	0.753108
S03_55432718	3	55432718	G	A	-0.00794861	0.0423682	0.851216
S03_55432732	3	55432732	A	G	-0.214599	0.421026	0.610352
S03_55432782	3	55432782	G	T	-0.00673781	0.0308579	0.827194
S03_55441823	3	55441823	C	G	-0.012867	0.0551696	0.815626
S03_55450711	3	55450711	C	A	-0.00969318	0.0556036	0.861638
S03_55450722	3	55450722	A	G	0.141456	0.427045	0.740518
S03_55450724	3	55450724	A	G	-0.204556	0.42784	0.632657
S03_55450734	3	55450734	C	G	-0.00969318	0.0556036	0.861638
S03_55454679	3	55454679	G	A	0.000372065	0.055148	0.994618
S03_55456336	3	55456336	G	A	-0.0831519	0.0836214	0.320236
S03_55456383	3	55456383	A	G	0.156174	0.247879	0.528788
S03_55480158	3	55480158	C	T	-0.0899444	0.0864367	0.29828
S03_55483103	3	55483103	A	G	1.72522	0.441902	9.98526e-05
S03_55487334	3	55487334	C	T	0.0374415	0.0538836	0.487278
S03_55487336	3	55487336	C	T	-0.00274411	0.0553242	0.960449
S03_55487347	3	55487347	T	A	-0.0248136	0.0336089	0.460474
S03_55487349	3	55487349	T	G	-0.0135385	0.0224565	0.546705
S03_55487353	3	55487353	T	G	-0.174143	0.0715572	0.0150938
S03_55487739	3	55487739	T	C	-0.691552	0.452769	0.12693
S03_55487792	3	55487792	G	T	-0.0187553	0.0225366	0.405454
S03_55488893	3	55488893	G	T	-0.00205512	0.0214901	0.92383
S03_55496226	3	55496226	A	G	-0.537217	0.477022	0.260311
S03_55496257	3	55496257	T	C	-0.0617801	0.417864	0.882488
S03_55537003	3	55537003	A	G	0.589353	0.424186	0.164977
S03_55537031	3	55537031	A	G	-0.029885	0.0553641	0.589443
S03_55538983	3	55538983	A	G	-0.146017	0.422742	0.72985
S03_55546942	3	55546942	G	A	-0.0667249	0.0479223	0.164073
S03_55555604	3	55555604	G	A	-0.0235137	0.0236118	0.319525
S03_55555652	3	55555652	T	C	-0.0241251	0.0379734	0.525344
S03_55594483	3	55594483	A	G	-0.0134878	0.0240381	0.574835
S03_55594489	3	55594489	A	G	-0.0293219	0.0259703	0.2591
S03_55594495	3	55594495	T	C	-0.0245964	0.024078	0.307209
S03_55594515	3	55594515	C	T	-0.015286	0.0237989	0.520804
S03_55594682	3	55594682	G	T	-0.0117025	0.0222251	0.598607
S03_55594691	3	55594691	C	G	-0.222635	0.11922	0.0620855
S03_55594719	3	55594719	C	G	-0.0128907	0.0222125	0.561798
S03_55595641	3	55595641	G	C	0.0827829	0.0716605	0.248234
S03_55645892	3	55645892	A	T	-0.0203811	0.0293323	0.487293
S03_55649591	3	55649591	T	C	-0.0246898	0.0292798	0.399265
S03_55662566	3	55662566	C	T	0.375083	0.44194	0.396207
S03_55662584	3	55662584	A	G	0.53629	0.424589	0.206805
S03_55662597	3	55662597	A	G	0.53629	0.424589	0.206805
S03_55662613	3	55662613	A	G	0.254031	0.4142	0.539791
S03_55682225	3	55682225	T	C	-0.106801	0.449721	0.812322
S03_55682231	3	55682231	G	C	-0.0117601	0.0303824	0.698773
S03_55711687	3	55711687	A	G	-0.00660962	0.0214305	0.757816
S03_55711692	3	55711692	T	C	-0.0629744	0.139124	0.650883
S03_55711703	3	55711703	A	G	-0.0132751	0.0226975	0.558745
S03_55711706	3	55711706	A	T	-0.0629744	0.139124	0.650883
S03_55711720	3	55711720	T	C	-0.0629744	0.139124	0.650883
S03_55723020	3	55723020	T	C	0.0995922	0.42506	0.814791
S03_55723033	3	55723033	A	G	-0.904791	0.433628	0.0371386
S03_55731801	3	55731801	G	A	-0.00299576	0.0272276	0.912407
S03_55732618	3	55732618	A	C	-0.00715689	0.0271119	0.791844
S03_55743905	3	55743905	T	G	0.0362762	0.0358234	0.311437
S03_55747744	3	55747744	A	G	-0.100078	0.0820902	0.223036
S03_55747823	3	55747823	A	C	0.0891765	0.407142	0.826664
S03_55748745	3	55748745	C	G	-0.0535071	0.0799217	0.50331
S03_55800661	3	55800661	T	C	0.369406	0.416423	0.375207
S03_55800674	3	55800674	A	G	0.0614029	0.421593	0.884226
S03_55800679	3	55800679	A	G	-0.102387	0.414643	0.805006
S03_55801446	3	55801446	G	T	-0.0285072	0.0462916	0.538131
S03_55802815	3	55802815	C	T	-0.0213682	0.0445176	0.631318
S03_55802830	3	55802830	A	C	-0.0213682	0.0445176	0.631318
S03_55855917	3	55855917	G	A	-0.0749823	0.149896	0.617006
S03_55863222	3	55863222	T	C	-0.11973	0.409402	0.769993
S03_55866583	3	55866583	G	T	-0.0426049	0.0815585	0.601499
S03_55866645	3	55866645	A	G	-0.0378777	0.292007	0.896814
S03_55866658	3	55866658	A	G	0.646089	0.42037	0.124568
S03_55866675	3	55866675	C	G	-0.0755345	0.0864769	0.382585
S03_55866676	3	55866676	G	A	-0.0755345	0.0864769	0.382585
S03_55888537	3	55888537	T	C	-0.345223	0.245444	0.159826
S03_55888552	3	55888552	A	G	0.582601	0.433999	0.17972
S03_55891299	3	55891299	C	G	-0.0216191	0.0307388	0.481994
S03_55891311	3	55891311	T	C	-0.0245812	0.0308118	0.425154
S03_55896371	3	55896371	C	T	-0.00813512	0.0326161	0.803078
S03_55896408	3	55896408	C	G	-0.00813512	0.0326161	0.803078
S03_55900513	3	55900513	T	C	-0.00957314	0.0317402	0.763003
S03_55904211	3	55904211	G	C	-0.0239405	0.0314833	0.447154
S03_55908710	3	55908710	A	G	-0.0922405	0.214862	0.667782
S03_55908712	3	55908712	T	C	1.10307	0.429795	0.0103932
S03_55908732	3	55908732	A	G	0.106857	0.425396	0.801707
S03_55917734	3	55917734	A	G	-0.384307	0.416678	0.356552
S03_55917743	3	55917743	C	G	-0.0208511	0.0406932	0.608467
S03_55917750	3	55917750	T	C	-0.0208511	0.0406932	0.608467
S03_55917810	3	55917810	C	T	-0.0302379	0.039887	0.448546
S03_55917829	3	55917829	G	A	-0.0302379	0.039887	0.448546
S03_55917890	3	55917890	A	T	-0.0223666	0.0407455	0.583152
S03_55922238	3	55922238	C	T	-0.0263534	0.0399388	0.509481
S03_55923044	3	55923044	C	T	-0.0269885	0.040353	0.503746
S03_55928271	3	55928271	C	T	-0.0094609	0.0542036	0.861468
S03_55941146	3	55941146	G	T	0.0498464	0.0445635	0.263557
S03_55943250	3	55943250	T	C	0.0507048	0.419544	0.903825
S03_55950581	3	55950581	G	A	-0.0279296	0.0545941	0.609034
S03_55950606	3	55950606	G	A	-0.0279296	0.0545941	0.609034
S03_55950624	3	55950624	C	T	0.0022334	0.046489	0.961691
S03_55994762	3	55994762	A	T	0.00753498	0.0234621	0.748148
S03_55995411	3	55995411	T	C	0.417602	0.41592	0.315561
S03_56004638	3	56004638	A	G	0.00879425	0.0438751	0.841172
S03_56004647	3	56004647	T	C	0.465809	0.302064	0.123316
S03_56008351	3	56008351	A	G	0.00815714	0.0487772	0.867215
S03_56015363	3	56015363	C	A	0.101987	0.0640646	0.111662
S03_56021736	3	56021736	T	A	0.216788	0.424733	0.609858
S03_56021749	3	56021749	T	C	0.081677	0.414761	0.843919
S03_56022353	3	56022353	A	G	-0.182331	0.428177	0.670307
S03_56022650	3	56022650	T	A	0.0179756	0.0540638	0.739578
S03_56022656	3	56022656	T	C	0.582601	0.433999	0.17972
S03_56022666	3	56022666	G	A	-0.00173464	0.0440189	0.968573
S03_56022701	3	56022701	G	C	0.0086526	0.0258623	0.738012
S03_56025796	3	56025796	G	A	-0.00758504	0.0212912	0.721714
S03_56025821	3	56025821	C	G	-0.0209287	0.0427811	0.624787
S03_56025831	3	56025831	C	T	-0.0349233	0.0427363	0.413987
S03_56032971	3	56032971	C	G	0.00144447	0.0363495	0.968308
S03_56034743	3	56034743	T	G	-0.00759527	0.034356	0.825072
S03_56034816	3	56034816	T	C	-0.928761	0.429738	0.0308752
S03_56034843	3	56034843	A	G	-0.928761	0.429738	0.0308752
S03_56049262	3	56049262	C	T	-0.0389728	0.0367126	0.288647
S03_56049271	3	56049271	C	T	-0.0389728	0.0367126	0.288647
S03_56049296	3	56049296	A	C	-0.0389728	0.0367126	0.288647
S03_56079631	3	56079631	A	G	0.0195345	0.104055	0.851118
S03_56082769	3	56082769	C	T	0.00463626	0.023644	0.844576
S03_56084116	3	56084116	A	T	0.0161597	0.03442	0.638808
S03_56093880	3	56093880	A	G	0.418406	0.194029	0.0312497
S03_56102348	3	56102348	C	A	-0.0161802	0.0591029	0.784314
S03_56104606	3	56104606	A	G	-0.0103037	0.0236807	0.66356
S03_56104625	3	56104625	G	A	0.00483801	0.0399362	0.903598
S03_56126921	3	56126921	T	G	-0.00477798	0.0503985	0.924486
S03_56129688	3	56129688	T	C	-0.247927	0.478527	0.604481
S03_56129699	3	56129699	T	C	-0.0563685	0.422934	0.893995
S03_56129740	3	56129740	C	G	0.0221831	0.0482187	0.645562
S03_56132286	3	56132286	G	A	-0.0108301	0.0525706	0.836818
S03_56146978	3	56146978	C	A	-0.403812	0.300098	0.178686
S03_56146985	3	56146985	C	A	0.033799	0.129123	0.793553
S03_56147016	3	56147016	G	C	-0.0212434	0.0546865	0.697747
S03_56238541	3	56238541	G	C	0.0540401	0.0900213	0.548417
S03_56238828	3	56238828	G	C	0.0274639	0.0486393	0.572422
S03_56238840	3	56238840	T	G	-0.0193183	0.0350658	0.581793
S03_56239436	3	56239436	T	G	0.00733102	0.0353593	0.835788
S03_56239684	3	56239684	C	T	-0.0439546	0.031511	0.163305
S03_56239686	3	56239686	C	T	-0.0439546	0.031511	0.163305
S03_56239727	3	56239727	A	G	-0.0407482	0.0465637	0.381691
S03_56247408	3	56247408	G	A	-0.0300625	0.066963	0.653554
S03_56247414	3	56247414	C	T	-0.0300625	0.066963	0.653554
S03_56247434	3	56247434	A	G	-0.0300625	0.066963	0.653554
S03_56247443	3	56247443	A	T	-0.0300625	0.066963	0.653554
S03_56247570	3	56247570	C	T	0.00931708	0.0270764	0.730828
S03_56250351	3	56250351	A	T	0.0137856	0.0297346	0.643004
S03_56250374	3	56250374	G	A	0.0137856	0.0297346	0.643004
S03_56250381	3	56250381	T	C	-0.146017	0.422742	0.72985
S03_56250434	3	56250434	G	T	0.00649523	0.0254055	0.798255
S03_56255007	3	56255007	C	G	-0.0271768	0.054551	0.61844
S03_56255054	3	56255054	A	G	0.00668698	0.0369127	0.856275
S03_56255070	3	56255070	A	C	0.00382131	0.0240848	0.873963
S03_56255087	3	56255087	A	T	0.00312557	0.0412484	0.939611
S03_56256090	3	56256090	C	A	0.0263137	0.0492045	0.5929
S03_56256704	3	56256704	T	G	0.0121474	0.02953	0.680885
S03_56256712	3	56256712	A	G	0.012081	0.0296622	0.683872
S03_56257240	3	56257240	A	T	0.216788	0.424733	0.609858
S03_56257241	3	56257241	T	A	0.31687	0.118804	0.00775239
S03_56257272	3	56257272	C	T	0.0207894	0.0438324	0.635378
S03_56257278	3	56257278	C	T	0.00964202	0.0298822	0.747003
S03_56257280	3	56257280	T	C	0.0263137	0.0492045	0.5929
S03_56267136	3	56267136	A	T	-0.130613	0.151224	0.387924
S03_56274453	3	56274453	A	T	0.0574476	0.0407992	0.159373
S03_56274456	3	56274456	C	T	0.0336842	0.0620937	0.587593
S03_56274468	3	56274468	C	T	-0.0268072	0.0780617	0.73135
S03_56274469	3	56274469	C	T	-0.0121226	0.0706081	0.863712
S03_56274486	3	56274486	G	A	-0.017624	0.0346375	0.610977
S03_56274509	3	56274509	A	G	-0.017624	0.0346375	0.610977
S03_56274556	3	56274556	T	C	-0.0521014	0.245865	0.832213
S03_56275519	3	56275519	G	A	-0.0106552	0.0324961	0.743051
S03_56275552	3	56275552	A	G	0.00784106	0.0248101	0.752025
S03_56275606	3	56275606	A	G	0.0156355	0.0293731	0.594611
S03_56292965	3	56292965	G	T	-0.0076098	0.0291111	0.793825
S03_56294019	3	56294019	A	T	0.0376404	0.027101	0.165123
S03_56295016	3	56295016	G	C	-0.00275698	0.0335731	0.934566
S03_56295922	3	56295922	G	T	0.00691725	0.0295709	0.815087
S03_56295939	3	56295939	C	T	0.0166162	0.0300586	0.580507
S03_56295957	3	56295957	T	C	-0.146017	0.422742	0.72985
S03_56296612	3	56296612	C	A	0.018232	0.0395998	0.645308
S03_56297066	3	56297066	G	A	-0.00353729	0.03671	0.923252
S03_56308156	3	56308156	A	G	-0.0115724	0.0280162	0.679636
S03_56308190	3	56308190	C	T	-0.0162717	0.0278887	0.559698
S03_56317088	3	56317088	T	G	-0.0223348	0.0536979	0.677532
S03_56317139	3	56317139	T	C	0.0175161	0.0231357	0.449137
S03_56317566	3	56317566	A	T	-0.0318518	0.0532387	0.549765
S03_56317608	3	56317608	T	C	0.0171291	0.0388782	0.659594
S03_56319790	3	56319790	A	G	1.72522	0.441902	9.98526e-05
S03_56319804	3	56319804	T	C	-0.0224318	0.0312859	0.473517
S03_56319831	3	56319831	C	T	0.012309	0.0294956	0.676522
S03_56373066	3	56373066	C	T	-0.016231	0.0393857	0.680337
S03_56373107	3	56373107	C	G	-0.00411686	0.0262637	0.875468
S03_56373157	3	56373157	C	T	-0.0168201	0.0527839	0.75004
S03_56373159	3	56373159	G	A	-0.00340562	0.0382262	0.929024
S03_56373245	3	56373245	G	A	0.00745935	0.0572524	0.89636
S03_56373252	3	56373252	C	T	0.019221	0.0457119	0.674209
S03_56376814	3	56376814	T	G	0.00905186	0.0408533	0.824687
S03_56376815	3	56376815	G	C	0.00905186	0.0408533	0.824687
S03_56376816	3	56376816	C	G	0.00905186	0.0408533	0.824687
S03_56376853	3	56376853	C	A	-0.0518206	0.0556656	0.352079
S03_56376856	3	56376856	G	C	-0.0518206	0.0556656	0.352079
S03_56376884	3	56376884	A	G	-0.340744	0.418876	0.416108
S03_56378300	3	56378300	G	C	-0.0396768	0.0528025	0.452548
S03_56378311	3	56378311	C	G	-0.0396768	0.0528025	0.452548
S03_56386542	3	56386542	G	C	0.0273907	0.0487016	0.573936
S03_56388144	3	56388144	T	G	0.0107019	0.0313627	0.732991
S03_56428044	3	56428044	C	G	-0.04204	0.0318485	0.187088
S03_56428068	3	56428068	A	C	-0.04204	0.0318485	0.187088
S03_56428090	3	56428090	A	G	0.524055	0.422717	0.215318
S03_56429128	3	56429128	G	A	-0.100609	0.0554617	0.0699249
S03_56429140	3	56429140	C	A	0.023839	0.0356026	0.503252
S03_56437199	3	56437199	G	A	0.0597929	0.034319	0.081718
S03_56437206	3	56437206	C	T	0.0742751	0.0686489	0.279489
S03_56437210	3	56437210	C	T	0.090291	0.0753638	0.231127
S03_56447912	3	56447912	T	A	-0.0201493	0.0365576	0.581623
S03_56449148	3	56449148	T	C	-0.554407	0.31652	0.0801033
S03_56506799	3	56506799	T	C	-0.102847	0.245202	0.674973
S03_56509652	3	56509652	C	A	0.0174126	0.042127	0.679434
S03_56520937	3	56520937	T	C	0.0294056	0.021986	0.181323
S03_56520991	3	56520991	C	T	0.0294056	0.021986	0.181323
S03_56520992	3	56520992	C	T	0.0294056	0.021986	0.181323
S03_56521051	3	56521051	A	T	-0.0351493	0.0339265	0.300391
S03_56533788	3	56533788	T	C	-0.0470272	0.0758783	0.535526
S03_56533820	3	56533820	C	A	0.0047154	0.0227522	0.83585
S03_56547081	3	56547081	T	C	-0.0983884	0.434092	0.820732
S03_56547540	3	56547540	C	G	-0.0754715	0.0522233	0.148672
S03_56547544	3	56547544	A	C	-0.0690875	0.0518414	0.182893
S03_56547608	3	56547608	C	T	0.00972812	0.0233541	0.677083
S03_56547622	3	56547622	C	T	0.00972812	0.0233541	0.677083
S03_56547658	3	56547658	A	C	0.00972812	0.0233541	0.677083
S03_56547659	3	56547659	A	G	0.00972812	0.0233541	0.677083
S03_56553669	3	56553669	A	G	0.236718	0.208509	0.25648
S03_56557526	3	56557526	A	G	0.0161862	0.0228598	0.479044
S03_56557565	3	56557565	T	C	0.0161862	0.0228598	0.479044
S03_56557568	3	56557568	A	T	0.0161862	0.0228598	0.479044
S03_56559304	3	56559304	A	C	0.0232267	0.0226671	0.305716
S03_56559331	3	56559331	A	G	0.00652787	0.0219129	0.76583
S03_56559362	3	56559362	C	G	0.00652787	0.0219129	0.76583
S03_56559374	3	56559374	T	C	0.00652787	0.0219129	0.76583
S03_56569220	3	56569220	A	G	-0.00876561	0.0256436	0.732543
S03_56569252	3	56569252	G	A	0.0308298	0.0410553	0.45284
S03_56580245	3	56580245	T	C	0.00987121	0.0225804	0.662075
S03_56585415	3	56585415	C	T	0.0138721	0.0742283	0.851784
S03_56585443	3	56585443	A	C	0.051329	0.0485209	0.290326
S03_56585444	3	56585444	A	T	0.051329	0.0485209	0.290326
S03_56585448	3	56585448	A	T	0.051329	0.0485209	0.290326
S03_56585449	3	56585449	G	T	0.051329	0.0485209	0.290326
S03_56591264	3	56591264	T	C	-0.0133928	0.0261394	0.608493
S03_56591310	3	56591310	A	T	0.0196824	0.0472016	0.676763
S03_56610922	3	56610922	T	C	0.152732	0.417713	0.7147
S03_56614568	3	56614568	G	A	-0.0338713	0.0366191	0.35517
S03_56614569	3	56614569	T	C	-0.0338713	0.0366191	0.35517
S03_56615152	3	56615152	C	T	0.0239644	0.026184	0.360255
S03_56618973	3	56618973	G	A	-0.0233089	0.0404241	0.564313
S03_56644890	3	56644890	C	T	-0.0321699	0.0370604	0.385547
S03_56644905	3	56644905	T	A	0.0227792	0.0487181	0.640176
S03_56644928	3	56644928	A	T	-0.0122999	0.0303741	0.685588
S03_56649935	3	56649935	T	G	0.104838	0.0994544	0.292037
S03_56649948	3	56649948	G	A	-0.0167321	0.073547	0.820073
S03_56649957	3	56649957	G	T	0.0256964	0.0425903	0.546398
S03_56649970	3	56649970	G	C	0.0256964	0.0425903	0.546398
S03_56650919	3	56650919	C	T	0.0086758	0.0220891	0.694564
S03_56650954	3	56650954	T	C	0.0066913	0.0224532	0.765746
S03_56651139	3	56651139	A	T	-0.0781475	0.0522849	0.13527
S03_56651474	3	56651474	G	A	0.028382	0.0420982	0.500322
S03_56656178	3	56656178	A	G	-0.470982	0.420853	0.263315
S03_56656218	3	56656218	T	C	0.148619	0.410623	0.717464
S03_56656252	3	56656252	A	G	-0.259619	0.300539	0.387846
S03_56656270	3	56656270	T	C	0.104549	0.29686	0.724762
S03_56658970	3	56658970	C	T	0.000310354	0.0224167	0.988956
S03_56665530	3	56665530	C	T	-0.0812781	0.0792524	0.305306
S03_56668007	3	56668007	G	A	0.00726561	0.0451516	0.872187
S03_56668108	3	56668108	C	G	-0.00690882	0.0508941	0.892043
S03_56671192	3	56671192	G	A	0.00329823	0.0280735	0.906495
S03_56671199	3	56671199	G	A	-0.0640385	0.0428803	0.135589
S03_56671287	3	56671287	C	A	0.00178662	0.0242925	0.941384
S03_56671298	3	56671298	G	C	0.0019758	0.0242991	0.935207
S03_56675336	3	56675336	C	T	0.0259972	0.0431324	0.546803
S03_56675358	3	56675358	G	A	-0.0152155	0.0195962	0.437634
S03_56680318	3	56680318	T	G	-0.00605555	0.0244978	0.804805
S03_56680398	3	56680398	C	A	0.0152189	0.0220904	0.490995
S03_56680404	3	56680404	C	T	-0.026452	0.0398382	0.506827
S03_56681254	3	56681254	G	A	-0.00477601	0.0236603	0.840063
S03_56681277	3	56681277	C	A	-0.00237507	0.0236333	0.919967
S03_56681967	3	56681967	C	T	-0.0147666	0.0228457	0.518168
S03_56681994	3	56681994	C	T	-0.0147666	0.0228457	0.518168
S03_56681997	3	56681997	G	C	-0.0147666	0.0228457	0.518168
S03_56687681	3	56687681	C	T	0.0694964	0.0637913	0.276182
S03_56690299	3	56690299	A	G	-0.0373463	0.0350022	0.2862
S03_56713009	3	56713009	T	C	-0.146017	0.422742	0.72985
S03_56713021	3	56713021	T	C	-0.146017	0.422742	0.72985
S03_56713047	3	56713047	C	A	0.0103174	0.0297275	0.728604
S03_56713064	3	56713064	G	A	0.0174483	0.0313139	0.57749
S03_56714577	3	56714577	T	C	0.332443	0.410974	0.418724
S03_56720716	3	56720716	C	T	0.0275205	0.080101	0.731228
S03_56724702	3	56724702	A	G	0.00620756	0.0406497	0.878654
S03_56727826	3	56727826	G	A	-0.00960487	0.0352548	0.78533
S03_56727831	3	56727831	G	T	-0.029148	0.0600101	0.627256
S03_56727840	3	56727840	T	C	-0.00960487	0.0352548	0.78533
S03_56727870	3	56727870	A	G	-0.00960487	0.0352548	0.78533
S03_56727878	3	56727878	T	G	-0.00960487	0.0352548	0.78533
S03_56736385	3	56736385	T	C	-0.00490351	0.022308	0.826057
S03_56737539	3	56737539	A	T	-0.00977623	0.0392683	0.803434
S03_56738722	3	56738722	A	C	-0.0454502	0.0361418	0.208798
S03_56738777	3	56738777	A	G	0.0420658	0.0468784	0.369719
S03_56739668	3	56739668	T	A	-0.114209	0.0545573	0.0365246
S03_56739678	3	56739678	G	A	-0.00358184	0.0435356	0.934443
S03_56739700	3	56739700	G	A	-0.0294655	0.0250175	0.239111
S03_56739715	3	56739715	A	G	-0.0252386	0.0217296	0.245678
S03_56739762	3	56739762	A	C	0.120939	0.0777556	0.120122
S03_56739784	3	56739784	C	A	-0.0015809	0.0209151	0.939761
S03_56757452	3	56757452	G	A	0.0123562	0.0474423	0.794564
S03_56757473	3	56757473	T	C	-0.0812185	0.0513767	0.114177
S03_56758475	3	56758475	T	G	-0.0133352	0.0262464	0.611492
S03_56758478	3	56758478	G	A	-0.0133352	0.0262464	0.611492
S03_56758524	3	56758524	T	C	-0.0133352	0.0262464	0.611492
S03_56758551	3	56758551	A	G	-0.0206193	0.0262792	0.432829
S03_56758555	3	56758555	A	G	-0.349434	0.427788	0.414182
S03_56758578	3	56758578	A	G	0.216788	0.424733	0.609858
S03_56759296	3	56759296	C	G	0.00234708	0.0252952	0.926088
S03_56759334	3	56759334	G	C	0.00234708	0.0252952	0.926088
S03_56763892	3	56763892	G	C	0.00208564	0.0600489	0.972299
S03_56763896	3	56763896	C	T	-0.0591729	0.0953526	0.535001
S03_56784849	3	56784849	A	G	0.193147	0.429073	0.652685
S03_56789106	3	56789106	A	C	0.0764982	0.213204	0.719805
S03_56789107	3	56789107	C	A	0.0764982	0.213204	0.719805
S03_56789108	3	56789108	A	G	0.0764982	0.213204	0.719805
S03_56795974	3	56795974	T	C	-0.000849197	0.0404633	0.98326
S03_56796019	3	56796019	A	G	-0.058029	0.0521683	0.266213
S03_56860596	3	56860596	C	T	-0.023747	0.0270757	0.38063
S03_56886168	3	56886168	C	T	-0.0441341	0.0390489	0.258606
S03_56886176	3	56886176	T	A	-0.0254618	0.0335137	0.447557
S03_56909817	3	56909817	G	T	-0.0183565	0.0399323	0.645821
S03_56909822	3	56909822	A	C	-0.0183565	0.0399323	0.645821
S03_56914961	3	56914961	C	T	-0.0531502	0.0352345	0.131697
S03_56914984	3	56914984	C	T	-0.0435925	0.046312	0.346751
S03_56915003	3	56915003	C	T	-0.0108106	0.0732094	0.882631
S03_56915027	3	56915027	C	G	-0.0108106	0.0732094	0.882631
S03_56915041	3	56915041	C	G	-0.0215416	0.0204582	0.292572
S03_56915933	3	56915933	G	A	-0.0408583	0.0755382	0.58868
S03_56929940	3	56929940	T	C	-0.685439	0.423832	0.106089
S03_56929963	3	56929963	A	G	-0.205693	0.490404	0.674973
S03_56946744	3	56946744	A	G	-0.866244	0.425992	0.0422246
S03_56949830	3	56949830	G	A	0.00840575	0.0476456	0.859992
S03_56957037	3	56957037	C	T	0.0072623	0.0489507	0.882084
S03_56957052	3	56957052	A	G	0.00533265	0.0241566	0.825322
S03_56957097	3	56957097	C	G	0.009628	0.0416186	0.817091
S03_56958238	3	56958238	G	C	0.0009221	0.0518119	0.985804
S03_56968994	3	56968994	T	G	0.018654	0.0533175	0.726501
S03_56972396	3	56972396	G	A	0.0461599	0.046816	0.324339
S03_56972523	3	56972523	C	T	-0.00734648	0.0516186	0.886849
S03_56972853	3	56972853	G	A	-0.00295056	0.0493159	0.952301
S03_56973246	3	56973246	G	C	-0.0130327	0.0492861	0.791494
S03_57019448	3	57019448	A	T	0.0372136	0.0471349	0.429969
S03_57029777	3	57029777	G	A	0.0901662	0.0550158	0.101494
S03_57029823	3	57029823	T	C	-0.0203655	0.0217734	0.349803
S03_57029835	3	57029835	G	A	0.0172505	0.0463545	0.709853
S03_57040040	3	57040040	T	G	0.0334245	0.0298707	0.263375
S03_57040068	3	57040068	C	T	0.0494636	0.0269344	0.0665388
S03_57066250	3	57066250	A	G	-0.10743	0.248379	0.665439
S03_57066283	3	57066283	A	G	0.0900819	0.30238	0.765824
S03_57094439	3	57094439	G	A	0.000333134	0.0288796	0.990798
S03_57094483	3	57094483	T	C	0.000333134	0.0288796	0.990798
S03_57110712	3	57110712	T	C	-0.247927	0.478527	0.604481
S03_57121647	3	57121647	T	C	-0.012692	0.032015	0.691851
S03_57121680	3	57121680	G	A	-0.0253278	0.0494573	0.608665
S03_57121690	3	57121690	A	G	-0.012692	0.032015	0.691851
S03_57128187	3	57128187	G	A	-0.107178	0.0498274	0.0316764
S03_57138993	3	57138993	T	A	0.0103719	0.0242485	0.668923
S03_57152830	3	57152830	G	A	-0.00192156	0.0204082	0.925001
S03_57153086	3	57153086	C	T	0.158712	0.11453	0.166077
S03_57153091	3	57153091	G	T	-0.00181278	0.0251227	0.942489
S03_57153106	3	57153106	T	G	-0.00108506	0.0257579	0.966406
S03_57159618	3	57159618	G	A	-0.00166477	0.022332	0.940588
S03_57172343	3	57172343	G	T	-0.0225004	0.0295841	0.44707
S03_57172355	3	57172355	G	A	0.0155862	0.0474506	0.742612
S03_57172412	3	57172412	T	C	0.140197	0.432148	0.745678
S03_57172449	3	57172449	A	G	0.00775253	0.0469617	0.868907
S03_57187030	3	57187030	G	T	0.00674184	0.0204588	0.74181
S03_57188698	3	57188698	A	C	-0.0128556	0.0278995	0.645038
S03_57193592	3	57193592	C	A	-0.0351378	0.0386191	0.363082
S03_57193593	3	57193593	A	C	-0.0351378	0.0386191	0.363082
S03_57193605	3	57193605	T	C	-0.209227	0.426014	0.623427
S03_57193631	3	57193631	T	G	-0.0351378	0.0386191	0.363082
S03_57197933	3	57197933	C	T	0.0056768	0.0470995	0.904085
S03_57205620	3	57205620	T	A	0.0194585	0.0224549	0.386358
S03_57206284	3	57206284	C	A	-0.0119635	0.0532076	0.822138
S03_57206312	3	57206312	C	T	0.0284225	0.0230328	0.217443
S03_57206318	3	57206318	G	A	-0.0119635	0.0532076	0.822138
S03_57206381	3	57206381	A	G	-0.0142249	0.0375744	0.705067
S03_57206387	3	57206387	A	C	-0.0365069	0.0380143	0.337075
S03_57206411	3	57206411	C	G	0.030254	0.0231399	0.191316
S03_57206465	3	57206465	T	C	-0.0401911	0.0383976	0.295444
S03_57206494	3	57206494	G	A	-0.0401911	0.0383976	0.295444
S03_57206505	3	57206505	C	G	-0.0401911	0.0383976	0.295444
S03_57206907	3	57206907	T	C	-0.0266884	0.0308201	0.386696
S03_57206942	3	57206942	C	T	0.00108264	0.129878	0.99335
S03_57206945	3	57206945	A	G	0.108394	0.212366	0.609858
S03_57206954	3	57206954	T	C	0.288859	0.417541	0.489191
S03_57206959	3	57206959	A	G	-0.0365069	0.0380143	0.337075
S03_57206965	3	57206965	C	G	-0.0365069	0.0380143	0.337075
S03_57206971	3	57206971	A	G	-0.0365069	0.0380143	0.337075
S03_57207397	3	57207397	C	T	-0.0424166	0.0384592	0.270292
S03_57207415	3	57207415	A	C	-0.0424166	0.0384592	0.270292
S03_57208957	3	57208957	A	G	0.0114189	0.0235398	0.627703
S03_57208958	3	57208958	T	A	0.0114189	0.0235398	0.627703
S03_57209525	3	57209525	T	C	-0.0194649	0.0275061	0.479296
S03_57209542	3	57209542	A	C	0.0101107	0.022576	0.654342
S03_57209544	3	57209544	C	A	0.0171957	0.0260145	0.508737
S03_57215194	3	57215194	T	C	-0.0109973	0.0296757	0.711015
S03_57215198	3	57215198	G	A	-0.0109973	0.0296757	0.711015
S03_57215346	3	57215346	C	G	-0.0148315	0.0318099	0.641119
S03_57215375	3	57215375	T	C	0.0214149	0.0306434	0.484787
S03_57216593	3	57216593	T	A	-0.0100281	0.0253083	0.692
S03_57240836	3	57240836	C	T	-0.0226484	0.0209976	0.280975
S03_57244876	3	57244876	T	C	-0.00573527	0.02332	0.805773
S03_57244898	3	57244898	C	T	0.0977337	0.0489759	0.0462091
S03_57257630	3	57257630	T	A	0.114892	0.0514299	0.0256695
S03_57261258	3	57261258	A	C	-0.0149789	0.0239162	0.531233
S03_57267747	3	57267747	C	G	-0.0337178	0.0274205	0.219066
S03_57267780	3	57267780	G	A	0.0288653	0.036354	0.427349
S03_57288781	3	57288781	A	G	0.104893	0.0508684	0.0394179
S03_57288855	3	57288855	C	G	0.128233	0.0638841	0.0449447
S03_57291467	3	57291467	T	C	0.00595311	0.025107	0.812613
S03_57303807	3	57303807	C	T	0.0340519	0.0327246	0.298291
S03_57303993	3	57303993	A	G	-0.0945909	0.429677	0.825796
S03_57303997	3	57303997	T	C	-0.333778	0.413926	0.420189
S03_57304026	3	57304026	T	C	0.589353	0.424186	0.164977
S03_57304647	3	57304647	T	C	-0.417191	0.443709	0.347286
S03_57304651	3	57304651	T	C	0.715071	0.432858	0.0988015
S03_57306250	3	57306250	G	A	0.0233899	0.0330117	0.478751
S03_57307834	3	57307834	C	T	0.0242882	0.0333199	0.466182
S03_57307870	3	57307870	A	C	0.0242882	0.0333199	0.466182
S03_57315808	3	57315808	G	A	0.0199068	0.0334164	0.551474
S03_57320878	3	57320878	T	C	-0.0392469	0.301432	0.896429
S03_57335939	3	57335939	T	C	-0.00354611	0.0469945	0.939863
S03_57339207	3	57339207	C	A	-0.00810262	0.0199809	0.685169
S03_57341776	3	57341776	C	T	0.0500917	0.0377324	0.184579
S03_57341781	3	57341781	T	C	0.0500917	0.0377324	0.184579
S03_57341851	3	57341851	A	G	-0.0165386	0.0462128	0.720497
S03_57341866	3	57341866	G	A	-0.0312962	0.0459359	0.495813
S03_57341873	3	57341873	T	G	-0.0113261	0.0521732	0.828178
S03_57341880	3	57341880	G	C	0.023173	0.0297769	0.436592
S03_57354267	3	57354267	A	G	0.00619005	0.0344263	0.857335
S03_57354293	3	57354293	T	C	0.00619005	0.0344263	0.857335
S03_57354322	3	57354322	A	G	-0.00127138	0.0341212	0.970283
S03_57363066	3	57363066	C	A	-0.0163184	0.0214681	0.447329
S03_57363070	3	57363070	C	A	-0.0163184	0.0214681	0.447329
S03_57363071	3	57363071	A	G	-0.0163184	0.0214681	0.447329
S03_57377564	3	57377564	T	C	0.0151673	0.0713341	0.831657
S03_57377718	3	57377718	C	T	-0.000598661	0.0238319	0.979963
S03_57377726	3	57377726	G	C	-0.00325618	0.0236402	0.89047
S03_57383507	3	57383507	G	T	0.0100723	0.0292375	0.73053
S03_57383509	3	57383509	G	T	0.00876766	0.0291737	0.763823
S03_57383544	3	57383544	A	T	0.0100723	0.0292375	0.73053
S03_57383546	3	57383546	A	T	0.00876766	0.0291737	0.763823
S03_57383946	3	57383946	G	A	-0.00361069	0.0874826	0.967085
S03_57383986	3	57383986	T	C	-0.00361069	0.0874826	0.967085
S03_57421915	3	57421915	G	C	0.0533221	0.0390156	0.171979
S03_57440497	3	57440497	A	G	-0.09388	0.420431	0.823344
S03_57440505	3	57440505	A	T	-0.165984	0.186963	0.374831
S03_57453631	3	57453631	C	T	-0.0112454	0.0531276	0.832402
S03_57466949	3	57466949	C	T	-0.00537946	0.0267818	0.84084
S03_57466950	3	57466950	A	G	-0.00537946	0.0267818	0.84084
S03_57468608	3	57468608	A	T	-0.0356586	0.0552106	0.518491
S03_57468609	3	57468609	A	T	-0.0356586	0.0552106	0.518491
S03_57488345	3	57488345	T	G	-0.000468879	0.0285456	0.986898
S03_57493338	3	57493338	A	T	0.00616294	0.0282215	0.827172
S03_57493349	3	57493349	G	A	0.03006	0.0295851	0.309809
S03_57534637	3	57534637	C	G	-0.0355017	0.0935551	0.704404
S03_57534676	3	57534676	G	C	-0.00901075	0.143517	0.949948
S03_57534677	3	57534677	G	A	-0.00901075	0.143517	0.949948
S03_57534679	3	57534679	G	C	-0.00901075	0.143517	0.949948
S03_57534680	3	57534680	G	A	-0.00901075	0.143517	0.949948
S03_57543758	3	57543758	A	G	0.349762	0.253672	0.168214
S03_57579298	3	57579298	G	T	-0.00616166	0.0203249	0.761822
S03_57614864	3	57614864	G	T	-0.0378293	0.0369339	0.305927
S03_57614884	3	57614884	C	T	-0.0378293	0.0369339	0.305927
S03_57620495	3	57620495	A	G	0.589353	0.424186	0.164977
S03_57645716	3	57645716	T	C	-0.247101	0.4143	0.551
S03_57645723	3	57645723	C	T	0.143114	0.432026	0.740504
S03_57666054	3	57666054	A	G	-0.0428226	0.0372181	0.250132
S03_57673108	3	57673108	T	C	0.0873883	0.306799	0.775817
S03_57673123	3	57673123	G	A	-0.928761	0.429738	0.0308752
S03_57673190	3	57673190	T	C	-0.0519584	0.0697605	0.456532
S03_57682205	3	57682205	T	G	0.00060968	0.0217234	0.977615
S03_57682213	3	57682213	A	C	0.0506971	0.0442081	0.2517
S03_57691180	3	57691180	A	G	-0.0378322	0.419978	0.928238
S03_57701305	3	57701305	T	C	-0.000549917	0.043371	0.989886
S03_57701326	3	57701326	T	A	-0.0632274	0.100073	0.527627
S03_57701878	3	57701878	A	G	0.214937	0.204417	0.293257
S03_57711055	3	57711055	A	G	0.00295586	0.0240857	0.902347
S03_57711075	3	57711075	T	C	0.00571667	0.0248309	0.817957
S03_57711104	3	57711104	T	C	0.00571667	0.0248309	0.817957
S03_57714844	3	57714844	T	C	0.137778	0.437081	0.752646
S03_57814801	3	57814801	A	G	0.251954	0.482372	0.601543
S03_57814802	3	57814802	C	T	0.0881181	0.410715	0.830156
S03_57818466	3	57818466	T	G	0.00424865	0.0217293	0.845014
S03_57818490	3	57818490	G	C	0.0044996	0.0217399	0.836065
S03_57842633	3	57842633	A	G	-0.0488322	0.477829	0.918618
S03_57842656	3	57842656	T	C	0.0425457	0.41583	0.918524
S03_57848776	3	57848776	T	C	-0.512476	0.42037	0.223043
S03_57848805	3	57848805	A	G	-0.333778	0.413926	0.420189
S03_57856637	3	57856637	C	A	0.0278305	0.0244909	0.256033
S03_57856982	3	57856982	A	G	-0.333778	0.413926	0.420189
S03_57857008	3	57857008	A	G	-0.138894	0.430427	0.746986
S03_57857606	3	57857606	A	C	0.0125741	0.0237774	0.597024
S03_57883287	3	57883287	A	G	-0.00992864	0.032296	0.758573
S03_57883306	3	57883306	T	C	0.056546	0.0837617	0.499754
S03_57883358	3	57883358	G	A	0.0052545	0.0212229	0.804497
S03_57884134	3	57884134	G	A	0.0200007	0.0810599	0.805152
S03_57891792	3	57891792	G	T	0.0641137	0.0474615	0.176996
S03_57892726	3	57892726	C	T	0.0313277	0.0462597	0.498401
S03_57893937	3	57893937	C	A	0.00769827	0.0306219	0.80155
S03_57893938	3	57893938	A	T	0.00769827	0.0306219	0.80155
S03_57893939	3	57893939	A	G	0.00769827	0.0306219	0.80155
S03_57894751	3	57894751	C	A	0.00310672	0.0311839	0.920658
S03_57894768	3	57894768	T	C	0.00310672	0.0311839	0.920658
S03_57895311	3	57895311	G	C	0.0187656	0.0302972	0.535782
S03_57895387	3	57895387	G	T	0.0330812	0.0465232	0.47718
S03_57922189	3	57922189	G	A	-0.00349864	0.0285235	0.902398
S03_57922240	3	57922240	G	C	0.00128181	0.0273228	0.96259
S03_57927742	3	57927742	C	T	-0.00251257	0.0297146	0.932628
S03_57927749	3	57927749	T	A	-0.00251257	0.0297146	0.932628
S03_57927750	3	57927750	T	C	-0.00251257	0.0297146	0.932628
S03_57931726	3	57931726	A	G	0.0123911	0.023113	0.591983
S03_57932432	3	57932432	A	G	-0.275979	0.305029	0.365773
S03_57932489	3	57932489	T	C	0.733758	0.428322	0.0869532
S03_57932502	3	57932502	T	C	0.0494997	0.478053	0.917548
S03_57968883	3	57968883	A	G	-0.113855	0.431066	0.791729
S03_58011240	3	58011240	A	G	0.085861	0.0461763	0.0632129
S03_58011246	3	58011246	A	G	-0.297654	0.303273	0.326558
S03_58011417	3	58011417	T	C	-0.285711	0.48197	0.553428
S03_58011429	3	58011429	A	G	-0.11973	0.409402	0.769993
S03_58017526	3	58017526	A	G	0.216788	0.424733	0.609858
S03_58017531	3	58017531	A	G	-0.105416	0.428121	0.805547
S03_58079060	3	58079060	A	T	0.0126209	0.0219502	0.565413
S03_58080287	3	58080287	C	G	0.0271092	0.0358863	0.450145
S03_58080288	3	58080288	A	T	0.0271092	0.0358863	0.450145
S03_58080298	3	58080298	A	G	0.0271092	0.0358863	0.450145
S03_58080352	3	58080352	G	A	0.0321323	0.0362874	0.376068
S03_58080376	3	58080376	A	G	0.0321323	0.0362874	0.376068
S03_58126819	3	58126819	A	G	-0.0250367	0.0259904	0.335588
S03_58129188	3	58129188	G	C	-0.0176495	0.0270857	0.514773
S03_58129357	3	58129357	A	G	-0.0183171	0.0268766	0.49567
S03_58134541	3	58134541	A	G	-0.209227	0.426014	0.623427
S03_58141115	3	58141115	C	A	-0.0200568	0.0297924	0.500939
S03_58168669	3	58168669	C	A	-0.0298509	0.0223283	0.181506
S03_58168670	3	58168670	G	T	-0.0298509	0.0223283	0.181506
S03_58168671	3	58168671	G	C	-0.0298509	0.0223283	0.181506
S03_58168672	3	58168672	C	A	-0.0298509	0.0223283	0.181506
S03_58186997	3	58186997	A	T	0.0227276	0.075788	0.764317
S03_58187008	3	58187008	T	A	0.0227276	0.075788	0.764317
S03_58187023	3	58187023	C	T	0.0227276	0.075788	0.764317
S03_58195742	3	58195742	T	C	-0.0290366	0.0234858	0.216571
S03_58215635	3	58215635	C	G	-0.0347535	0.0224719	0.12224
S03_58215645	3	58215645	A	C	0.0157399	0.0218404	0.471247
S03_58220054	3	58220054	A	C	-0.020888	0.0246287	0.396544
S03_58220131	3	58220131	A	G	-0.300106	0.42704	0.482342
S03_58232371	3	58232371	G	T	-0.0847522	0.0645077	0.189154
S03_58235432	3	58235432	T	C	0.0702573	0.295742	0.812261
S03_58262245	3	58262245	T	A	0.0161065	0.0651267	0.80471
S03_58262246	3	58262246	T	A	0.0161065	0.0651267	0.80471
S03_58262248	3	58262248	T	G	0.0161065	0.0651267	0.80471
S03_58262265	3	58262265	G	C	0.00792956	0.0571288	0.88963
S03_58268436	3	58268436	A	G	0.454893	0.211584	0.03176
S03_58268501	3	58268501	C	A	0.0803252	0.04565	0.0787325
S03_58268504	3	58268504	G	A	-0.0256015	0.0522392	0.624166
S03_58269621	3	58269621	T	C	1.01623	0.416486	0.0148313
S03_58273740	3	58273740	T	A	-0.0137994	0.0379748	0.716383
S03_58279411	3	58279411	A	G	-0.0804318	0.421179	0.848583
S03_58279752	3	58279752	T	C	-0.00984077	0.023792	0.679229
S03_58281012	3	58281012	T	C	0.00449118	0.0220203	0.838422
S03_58281059	3	58281059	C	G	-0.0448518	0.0253989	0.0776677
S03_58300426	3	58300426	T	A	0.0266266	0.0353746	0.451776
S03_58300823	3	58300823	A	G	-0.205693	0.490404	0.674973
S03_58303761	3	58303761	T	C	-0.00407888	0.0300186	0.89194
S03_58305229	3	58305229	G	T	-0.0323862	0.0244656	0.18584
S03_58305234	3	58305234	A	G	0.022903	0.0239955	0.340036
S03_58305235	3	58305235	T	C	0.022903	0.0239955	0.340036
S03_58309255	3	58309255	A	G	-0.0444459	0.0245375	0.0703381
S03_58309269	3	58309269	C	G	-0.0444459	0.0245375	0.0703381
S03_58318638	3	58318638	G	C	-0.0324339	0.0241294	0.179149
S03_58321401	3	58321401	T	C	-0.329014	0.413176	0.426013
S03_58321409	3	58321409	T	C	-0.342631	0.431467	0.42729
S03_58325553	3	58325553	C	T	0.0801301	0.0519102	0.122942
S03_58325585	3	58325585	A	G	0.210142	0.29673	0.478964
S03_58326465	3	58326465	T	C	0.0910636	0.190051	0.631917
S03_58326479	3	58326479	T	A	0.0931035	0.0520115	0.0736972
S03_58335201	3	58335201	A	G	-0.0729432	0.300576	0.808296
S03_58348637	3	58348637	A	G	0.118238	0.427382	0.782091
S03_58349311	3	58349311	T	C	0.0473164	0.253088	0.851726
S03_58387000	3	58387000	A	G	-0.164439	0.412459	0.6902
S03_58394865	3	58394865	C	A	0.0809754	0.0460179	0.078722
S03_58409883	3	58409883	A	C	0.00703919	0.0218971	0.747913
S03_58409912	3	58409912	A	G	0.00703919	0.0218971	0.747913
S03_58409948	3	58409948	G	A	-0.0167351	0.0230568	0.468091
S03_58409957	3	58409957	T	C	0.00640321	0.0219027	0.770072
S03_58409962	3	58409962	G	T	-0.0167351	0.0230568	0.468091
S03_58409985	3	58409985	G	T	0.0955466	0.0461676	0.0387071
S03_58414130	3	58414130	G	A	-0.0259193	0.0228961	0.257845
S03_58414140	3	58414140	A	T	-0.0224662	0.0228017	0.324683
S03_58414180	3	58414180	C	G	-0.00560041	0.0218421	0.797682
S03_58414250	3	58414250	A	G	-0.0289535	0.0239045	0.226052
S03_58414680	3	58414680	G	C	-0.00671861	0.0217348	0.757286
S03_58414702	3	58414702	A	T	-0.00269775	0.0215243	0.900279
S03_58432583	3	58432583	T	C	-0.0193945	0.0239564	0.418345
S03_58432613	3	58432613	T	C	0.937777	0.48633	0.0540571
S03_58433150	3	58433150	A	T	0.0720723	0.0297591	0.0155889
S03_58456212	3	58456212	T	C	0.0578103	0.0826561	0.484434
S03_58456230	3	58456230	T	C	-0.351382	0.242705	0.147941
S03_58457947	3	58457947	T	C	0.53629	0.424589	0.206805
S03_58459157	3	58459157	A	G	0.137778	0.437081	0.752646
S03_58471714	3	58471714	C	T	0.0450421	0.0367595	0.220697
S03_58471715	3	58471715	G	A	0.0918105	0.408351	0.822148
S03_58471718	3	58471718	A	G	0.375083	0.44194	0.396207
S03_58471737	3	58471737	A	G	0.0450421	0.0367595	0.220697
S03_58491252	3	58491252	G	A	0.101752	0.040315	0.0117339
S03_58498958	3	58498958	A	G	0.104928	0.0407831	0.0102062
S03_58501328	3	58501328	A	G	-0.258124	0.434912	0.552953
S03_58501830	3	58501830	T	C	-0.0219686	0.0715724	0.758941
S03_58501868	3	58501868	T	C	-0.86447	0.42426	0.0418097
S03_58506940	3	58506940	T	C	0.09178	0.0516997	0.0761098
S03_58509787	3	58509787	T	G	0.00492422	0.0429463	0.908734
S03_58509817	3	58509817	A	C	0.00427406	0.0447282	0.923889
S03_58509827	3	58509827	C	T	0.0397961	0.0851909	0.640485
S03_58509848	3	58509848	G	A	0.0683055	0.0340806	0.0452698
S03_58510460	3	58510460	T	C	0.214937	0.204417	0.293257
S03_58510550	3	58510550	A	G	0.0978204	0.0523399	0.0618741
S03_58510566	3	58510566	C	T	0.0978204	0.0523399	0.0618741
S03_58511550	3	58511550	T	C	-0.386786	0.31725	0.223014
S03_58511601	3	58511601	C	T	0.10153	0.0404686	0.0122436
S03_58511612	3	58511612	G	C	0.110029	0.0331566	0.000932322
S03_58515054	3	58515054	T	C	0.290387	0.430723	0.500323
S03_58515118	3	58515118	C	T	-0.054377	0.0225796	0.0161801
S03_58520350	3	58520350	A	T	-0.0400534	0.0229493	0.0811896
S03_58520383	3	58520383	A	C	-0.0545362	0.0242848	0.0249052
S03_58520417	3	58520417	A	T	-0.028386	0.0542087	0.600624
S03_58520418	3	58520418	G	T	0.10892	0.158293	0.491529
S03_58520423	3	58520423	G	T	-0.779074	0.433663	0.0726674
S03_58520428	3	58520428	G	T	-0.0461109	0.0979719	0.637973
S03_58520537	3	58520537	C	G	-0.0615306	0.0240538	0.0106485
S03_58520538	3	58520538	G	T	-0.0615306	0.0240538	0.0106485
S03_58520547	3	58520547	T	C	-0.0354858	0.0542501	0.513163
S03_58523955	3	58523955	A	C	-0.0297804	0.0710029	0.674981
S03_58523959	3	58523959	C	T	0.0266795	0.0868157	0.758659
S03_58525200	3	58525200	G	A	0.0959305	0.0399548	0.0165031
S03_58530913	3	58530913	T	C	0.0119267	0.0224986	0.596134
S03_58539294	3	58539294	G	T	0.0400989	0.0497371	0.420277
S03_58550171	3	58550171	A	G	-0.488555	0.417042	0.241639
S03_58550179	3	58550179	A	G	0.520402	0.409919	0.204501
S03_58551502	3	58551502	A	G	0.00333291	0.0825475	0.9678
S03_58551516	3	58551516	C	G	-0.0240898	0.0223167	0.280604
S03_58551586	3	58551586	T	A	-0.0397846	0.0242622	0.101313
S03_58551783	3	58551783	A	G	0.379373	0.29152	0.193385
S03_58580153	3	58580153	C	G	-0.0330906	0.0543617	0.54283
S03_58580159	3	58580159	A	G	-0.00335244	0.417975	0.993602
S03_58592688	3	58592688	A	G	-0.0123378	0.0224912	0.583408
S03_58595865	3	58595865	T	C	-0.0389435	0.025149	0.121763
S03_58597521	3	58597521	C	A	-0.0290813	0.0542571	0.592064
S03_58597552	3	58597552	G	T	-0.0340678	0.0248095	0.169956
S03_58597553	3	58597553	C	T	-0.0340678	0.0248095	0.169956
S03_58597555	3	58597555	T	C	-0.0340678	0.0248095	0.169956
S03_58609416	3	58609416	A	G	-0.0180715	0.0238156	0.448114
S03_58609418	3	58609418	T	G	-0.0511372	0.24382	0.833911
S03_58609420	3	58609420	A	G	-0.779074	0.433663	0.0726674
S03_58609432	3	58609432	A	G	-0.0298873	0.424037	0.943821
S03_58609434	3	58609434	T	C	0.57841	0.409672	0.158244
S03_58609436	3	58609436	A	C	-0.325779	0.41037	0.42743
S03_58609443	3	58609443	A	C	0.216788	0.424733	0.609858
S03_58637716	3	58637716	T	A	-0.0301861	0.0218196	0.166786
S03_58637843	3	58637843	C	T	0.112476	0.0836444	0.178979
S03_58644241	3	58644241	G	T	-0.0318652	0.0364051	0.381588
S03_58644330	3	58644330	T	C	0.132443	0.41988	0.75249
S03_58651014	3	58651014	G	A	0.00129195	0.0222681	0.953744
S03_58666503	3	58666503	T	C	-0.0343773	0.0249836	0.169081
S03_58666509	3	58666509	T	C	-0.0343773	0.0249836	0.169081
S03_58672192	3	58672192	T	A	0.0370807	0.0255515	0.146982
S03_58684712	3	58684712	G	T	-0.0205827	0.154933	0.894335
S03_58694466	3	58694466	A	G	-0.229306	0.434497	0.59777
S03_58711096	3	58711096	A	G	0.0891765	0.407142	0.826664
S03_58720079	3	58720079	G	C	0.072562	0.0508669	0.153983
S03_58720081	3	58720081	A	G	-0.211785	0.432703	0.624615
S03_58735972	3	58735972	A	G	-0.00793083	0.0226691	0.726511
S03_58746213	3	58746213	A	G	-0.0802363	0.427925	0.8513
S03_58756296	3	58756296	A	G	-0.0194728	0.432377	0.964086
S03_58765069	3	58765069	C	A	0.000470777	0.0223623	0.983208
S03_58784429	3	58784429	A	G	-0.158879	0.430525	0.712166
S03_58817707	3	58817707	C	G	-0.0993266	0.0569845	0.0815818
S03_58828415	3	58828415	A	G	0.56	0.299028	0.061348
S03_58828472	3	58828472	G	T	0.100279	0.0515396	0.051929
S03_58831341	3	58831341	T	C	0.56275	0.422019	0.182631
S03_58831504	3	58831504	C	T	-0.0355501	0.0360561	0.324348
S03_58831534	3	58831534	C	G	0.012612	0.0301552	0.675849
S03_58832113	3	58832113	G	A	0.0195423	0.0297837	0.51186
S03_58839508	3	58839508	G	T	-0.0181302	0.0234865	0.4403
S03_58844158	3	58844158	C	G	0.111734	0.0507717	0.0279469
S03_58844160	3	58844160	A	C	-0.00530613	0.0223903	0.81271
