## Supplementary material for "Dissecting the Genetic Architecture of Carbon Partitioning in Sorghum using Multiscale Phenotypes": MLM_results (part 17 of 203)

### Sheet: WetWeight.MLM.csv (continued)
SNP	CHROM	POS	REF	ALT	effect	se	WetWeight.MLM
S03_58847027	3	58847027	A	G	0.509167	0.427677	0.23407
S03_58848295	3	58848295	C	T	-0.0639486	0.0287633	0.0263834
S03_58848310	3	58848310	G	A	-0.0158499	0.0234481	0.499198
S03_58868499	3	58868499	T	A	-0.000562859	0.0224233	0.979978
S03_58878048	3	58878048	G	A	0.0241296	0.0227491	0.289048
S03_58890684	3	58890684	C	T	0.0353528	0.0340878	0.299894
S03_58893181	3	58893181	G	A	-0.00761708	0.0463586	0.869517
S03_58893185	3	58893185	A	G	-0.00761708	0.0463586	0.869517
S03_58893214	3	58893214	A	T	-0.00761708	0.0463586	0.869517
S03_58893286	3	58893286	A	C	0.0772368	0.0336982	0.0220774
S03_58893370	3	58893370	T	A	0.00609211	0.0749186	0.935204
S03_58893452	3	58893452	A	G	0.0374066	0.0365437	0.306224
S03_58893467	3	58893467	C	A	0.0374066	0.0365437	0.306224
S03_58898072	3	58898072	T	C	0.0091351	0.0317747	0.773782
S03_58898361	3	58898361	T	A	0.0426425	0.0366817	0.245264
S03_58898417	3	58898417	T	C	0.0404257	0.0366567	0.270328
S03_58911161	3	58911161	G	C	0.0122894	0.0233068	0.598092
S03_58911217	3	58911217	C	G	-0.0379627	0.076547	0.620028
S03_58912525	3	58912525	G	T	-0.0113079	0.03664	0.757662
S03_58913147	3	58913147	G	A	-0.00580918	0.0475868	0.90286
S03_58934101	3	58934101	T	C	0.0574221	0.0254963	0.0244917
S03_58939464	3	58939464	A	T	0.0483052	0.0248526	0.0521692
S03_58939479	3	58939479	C	T	-0.00289406	0.0526467	0.956171
S03_58939526	3	58939526	A	G	-0.0631387	0.053904	0.241704
S03_58949283	3	58949283	C	T	-0.00822221	0.019075	0.666511
S03_58959506	3	58959506	A	G	0.00296144	0.0266451	0.911521
S03_58965967	3	58965967	C	G	-0.0138358	0.0316625	0.662208
S03_58965997	3	58965997	C	T	0.0289099	0.0272276	0.288547
S03_58973970	3	58973970	C	G	-0.0197491	0.0424383	0.641758
S03_58975227	3	58975227	C	T	-0.00249399	0.0974309	0.979583
S03_58986390	3	58986390	T	A	-0.0645638	0.0315786	0.0411183
S03_58997000	3	58997000	T	C	-0.246664	0.425428	0.562158
S03_58997014	3	58997014	G	C	0.0143074	0.0319262	0.654134
S03_58997025	3	58997025	C	A	-0.0406624	0.0545614	0.456262
S03_58997047	3	58997047	G	A	0.00421479	0.0313738	0.893155
S03_58997061	3	58997061	C	A	0.0103629	0.0319453	0.745697
S03_58997081	3	58997081	T	C	-0.0764937	0.0316715	0.0158745
S03_58998037	3	58998037	T	G	-0.0264102	0.0796257	0.740189
S03_58998056	3	58998056	G	A	-0.0285901	0.0504911	0.571335
S03_58998085	3	58998085	G	A	-0.058454	0.0314182	0.0630577
S03_59046820	3	59046820	T	C	-0.0260002	0.0437528	0.552455
S03_59046863	3	59046863	G	A	-0.028916	0.0310492	0.351887
S03_59046883	3	59046883	G	A	-0.0501425	0.0499063	0.315229
S03_59048288	3	59048288	A	G	-0.757129	0.4142	0.0678086
S03_59048291	3	59048291	A	G	-0.0142632	0.0343797	0.678309
S03_59048318	3	59048318	G	A	-0.0177186	0.0520407	0.733557
S03_59055925	3	59055925	T	C	0.116184	0.299509	0.698148
S03_59056002	3	59056002	G	A	-0.0323847	0.0477236	0.497529
S03_59082876	3	59082876	T	C	0.294944	0.298996	0.324112
S03_59083851	3	59083851	C	T	-0.0353894	0.0478837	0.460009
S03_59102429	3	59102429	C	A	-0.0137959	0.0535821	0.796859
S03_59102460	3	59102460	G	A	-0.0215156	0.0530108	0.684908
S03_59103516	3	59103516	C	T	-0.0151348	0.0429198	0.724427
S03_59103518	3	59103518	G	A	-0.0151348	0.0429198	0.724427
S03_59103526	3	59103526	G	C	-0.0151348	0.0429198	0.724427
S03_59103536	3	59103536	T	G	-0.069865	0.0321336	0.0298851
S03_59109413	3	59109413	C	G	-0.0214512	0.0366996	0.558989
S03_59115982	3	59115982	C	T	-0.0620598	0.0285436	0.0298843
S03_59117130	3	59117130	A	C	-0.0296289	0.0240326	0.217868
S03_59176012	3	59176012	G	C	0.00730371	0.0228464	0.749261
S03_59178949	3	59178949	C	T	0.00896123	0.0224243	0.689507
S03_59185250	3	59185250	C	T	0.0836581	0.0632965	0.186525
S03_59185254	3	59185254	G	A	0.0345587	0.054386	0.525266
S03_59185286	3	59185286	G	A	-0.0493116	0.0594554	0.40705
S03_59185292	3	59185292	G	A	-0.112056	0.105059	0.286367
S03_59185296	3	59185296	T	C	-0.00604804	0.049226	0.902236
S03_59195075	3	59195075	T	C	0.0478689	0.0229053	0.036841
S03_59195076	3	59195076	T	C	0.0370186	0.0705346	0.599799
S03_59195079	3	59195079	T	C	0.072307	0.044602	0.105246
S03_59195082	3	59195082	T	C	-0.0357358	0.0342914	0.297565
S03_59195085	3	59195085	T	C	-0.023941	0.0280009	0.392718
S03_59195094	3	59195094	T	C	-0.0952985	0.141701	0.501374
S03_59195097	3	59195097	T	C	-0.0108203	0.0562067	0.847376
S03_59195098	3	59195098	C	A	0.00652986	0.0799686	0.934934
S03_59195101	3	59195101	T	C	0.0157959	0.0469768	0.736742
S03_59195130	3	59195130	G	A	0.0690842	0.0249887	0.00578636
S03_59204743	3	59204743	T	C	0.520402	0.409919	0.204501
S03_59204753	3	59204753	A	G	0.376611	0.419326	0.369294
S03_59206932	3	59206932	A	G	-0.0568969	0.0262707	0.0305235
S03_59229611	3	59229611	C	A	-0.0368465	0.0396842	0.353339
S03_59235785	3	59235785	G	T	-0.0093834	0.0513817	0.855126
S03_59235787	3	59235787	T	A	-0.00457764	0.0517754	0.929563
S03_59235814	3	59235814	A	C	-0.0896806	0.0383965	0.0196741
S03_59239039	3	59239039	A	G	0.00273589	0.0755468	0.971117
S03_59239094	3	59239094	G	T	-0.0246466	0.0404156	0.542091
S03_59239103	3	59239103	C	G	-0.0129918	0.037008	0.725608
S03_59239122	3	59239122	C	T	-0.0180052	0.0479148	0.707151
S03_59239134	3	59239134	G	C	-0.00450175	0.0523383	0.931471
S03_59246415	3	59246415	T	G	-0.0232376	0.0278094	0.403545
S03_59263414	3	59263414	C	T	-0.0182089	0.047874	0.703753
S03_59263437	3	59263437	A	G	0.0425457	0.41583	0.918524
S03_59270831	3	59270831	G	A	-0.0511102	0.0529589	0.334693
S03_59270852	3	59270852	T	C	-0.0151688	0.0370174	0.682043
S03_59270857	3	59270857	C	G	-0.0151688	0.0370174	0.682043
S03_59281686	3	59281686	A	G	0.119817	0.41926	0.775094
S03_59292541	3	59292541	C	T	0.0142257	0.050515	0.778288
S03_59294064	3	59294064	T	C	-0.0247502	0.0292848	0.398194
S03_59308320	3	59308320	G	C	0.0887388	0.0420503	0.035039
S03_59308328	3	59308328	C	A	0.071385	0.0428469	0.0959648
S03_59311266	3	59311266	C	T	0.103752	0.0469538	0.0273165
S03_59319108	3	59319108	G	T	0.190308	0.0846866	0.024808
S03_59319972	3	59319972	C	G	0.00576811	0.0232967	0.804491
S03_59330374	3	59330374	G	C	-0.020662	0.0259332	0.425761
S03_59331741	3	59331741	T	C	0.380847	0.430789	0.376837
S03_59331742	3	59331742	C	G	-0.0475593	0.0810676	0.557541
S03_59338316	3	59338316	A	G	-0.0150249	0.0748431	0.840926
S03_59339415	3	59339415	G	T	-0.067683	0.0328886	0.0398109
S03_59339436	3	59339436	A	C	-0.023711	0.0799852	0.766943
S03_59339437	3	59339437	C	T	-0.023711	0.0799852	0.766943
S03_59351118	3	59351118	G	A	0.0413443	0.0239579	0.0846578
S03_59351161	3	59351161	A	G	0.216788	0.424733	0.609858
S03_59385354	3	59385354	G	T	0.00712456	0.0223278	0.749714
S03_59393694	3	59393694	A	C	0.0192681	0.0278061	0.488479
S03_59393745	3	59393745	C	A	-0.0456769	0.0281192	0.104553
S03_59395523	3	59395523	C	T	-0.0139509	0.072374	0.847179
S03_59395703	3	59395703	A	G	-0.00304984	0.0228703	0.893936
S03_59395761	3	59395761	G	A	-0.0572546	0.0287309	0.0465107
S03_59395771	3	59395771	T	C	-0.0512032	0.0791521	0.517823
S03_59395773	3	59395773	C	G	-0.0512032	0.0791521	0.517823
S03_59395784	3	59395784	T	C	-0.0512032	0.0791521	0.517823
S03_59396219	3	59396219	T	C	-0.258124	0.434912	0.552953
S03_59396267	3	59396267	T	C	-0.0602692	0.243504	0.804557
S03_59401236	3	59401236	T	C	0.0918918	0.300648	0.759927
S03_59419148	3	59419148	T	C	-0.0378322	0.419978	0.928238
S03_59419163	3	59419163	A	G	0.00614849	0.300807	0.983696
S03_59419225	3	59419225	A	G	0.450635	0.410332	0.272328
S03_59419230	3	59419230	A	G	0.450635	0.410332	0.272328
S03_59423363	3	59423363	A	G	0.0330455	0.0747985	0.658718
S03_59423413	3	59423413	G	A	0.0330455	0.0747985	0.658718
S03_59423473	3	59423473	A	G	-0.367278	0.303653	0.226697
S03_59425384	3	59425384	T	G	0.0404863	0.0234841	0.0849673
S03_59455462	3	59455462	T	C	0.0151617	0.048101	0.752661
S03_59455495	3	59455495	A	G	0.0115075	0.0778762	0.882551
S03_59455547	3	59455547	C	T	0.0287662	0.0382068	0.451653
S03_59469351	3	59469351	A	C	0.00116628	0.0228661	0.95933
S03_59482639	3	59482639	A	G	-0.0165394	0.0771719	0.830335
S03_59492421	3	59492421	C	T	-0.0052575	0.0320281	0.869639
S03_59523692	3	59523692	A	C	0.0762236	0.0432625	0.0783437
S03_59523696	3	59523696	T	G	0.0762236	0.0432625	0.0783437
S03_59523697	3	59523697	C	T	0.0762236	0.0432625	0.0783437
S03_59523709	3	59523709	A	C	0.0762236	0.0432625	0.0783437
S03_59523712	3	59523712	T	C	-0.37934	0.421777	0.368629
S03_59523718	3	59523718	A	C	0.0118378	0.0501352	0.813382
S03_59523728	3	59523728	T	C	0.30984	0.431597	0.472964
S03_59542292	3	59542292	T	C	0.046541	0.0367469	0.205571
S03_59553185	3	59553185	C	A	0.0577053	0.0370145	0.119262
S03_59555157	3	59555157	C	T	0.0917769	0.0431586	0.0336653
S03_59573648	3	59573648	C	T	0.00811133	0.0424061	0.848341
S03_59573650	3	59573650	C	T	-0.0383624	0.0558301	0.492135
S03_59575367	3	59575367	T	G	-0.310448	0.422355	0.462458
S03_59580209	3	59580209	G	A	0.0508263	0.051171	0.320782
S03_59581319	3	59581319	T	C	0.509167	0.427677	0.23407
S03_59581338	3	59581338	G	A	-0.00195816	0.0239159	0.934758
S03_59583386	3	59583386	A	G	0.509167	0.427677	0.23407
S03_59583470	3	59583470	A	G	-0.0319471	0.0470567	0.497328
S03_59584944	3	59584944	T	C	-0.0488322	0.477829	0.918618
S03_59584947	3	59584947	T	C	-0.757129	0.4142	0.0678086
S03_59584952	3	59584952	G	A	0.0136094	0.325556	0.966662
S03_59584954	3	59584954	G	A	0.0136094	0.325556	0.966662
S03_59584955	3	59584955	A	G	0.0163333	0.0248534	0.511188
S03_59599879	3	59599879	A	G	0.185625	0.434398	0.669227
S03_59599970	3	59599970	T	C	0.0119783	0.0521384	0.818333
S03_59599976	3	59599976	C	T	0.00888194	0.0304391	0.770495
S03_59599978	3	59599978	G	T	0.00890323	0.0229878	0.698601
S03_59604085	3	59604085	A	G	-0.453139	0.291268	0.120033
S03_59619578	3	59619578	T	C	-0.0179428	0.038276	0.639316
S03_59619593	3	59619593	G	A	0.0105211	0.0525692	0.841407
S03_59623286	3	59623286	G	A	0.0195006	0.0359944	0.58808
S03_59624301	3	59624301	G	A	0.0106359	0.0386503	0.783223
S03_59627707	3	59627707	A	G	0.0105211	0.0525692	0.841407
S03_59627723	3	59627723	G	A	-0.0189958	0.0385099	0.621912
S03_59644545	3	59644545	C	A	0.170085	0.098346	0.0839842
S03_59644546	3	59644546	G	A	0.0795312	0.0458037	0.0827593
S03_59644547	3	59644547	T	C	0.052845	0.033166	0.111346
S03_59644550	3	59644550	A	G	-0.0129018	0.0361959	0.721571
S03_59644559	3	59644559	T	C	0.0150638	0.0502639	0.764462
S03_59644562	3	59644562	T	C	0.0366475	0.0361195	0.310493
S03_59644574	3	59644574	T	C	-0.0758596	0.0407634	0.0629925
S03_59644575	3	59644575	C	T	-0.0476058	0.0680506	0.484335
S03_59644576	3	59644576	A	T	0.0652334	0.040534	0.107803
S03_59644583	3	59644583	T	C	-0.101147	0.0456094	0.0267635
S03_59644586	3	59644586	A	T	-0.0408531	0.0628359	0.515717
S03_59644588	3	59644588	T	C	-0.0163265	0.0494736	0.741455
S03_59644591	3	59644591	C	A	0.0285064	0.0961032	0.766806
S03_59644592	3	59644592	T	C	0.0468927	0.0330717	0.156478
S03_59644595	3	59644595	T	C	0.0316856	0.0406775	0.436164
S03_59646374	3	59646374	G	A	0.0841208	0.0505754	0.096519
S03_59646383	3	59646383	G	T	0.0804148	0.047833	0.0929931
S03_59646397	3	59646397	C	T	0.0843202	0.0503708	0.0943933
S03_59646401	3	59646401	G	A	0.0820703	0.0476101	0.0850016
S03_59646413	3	59646413	T	C	0.00484971	0.0222823	0.82774
S03_59646424	3	59646424	A	G	0.0145703	0.0225513	0.518341
S03_59652744	3	59652744	G	A	-0.00447764	0.0323527	0.889947
S03_59659482	3	59659482	A	G	-0.345666	0.418322	0.408789
S03_59659487	3	59659487	T	C	-0.582858	0.430599	0.176119
S03_59660783	3	59660783	T	A	-0.00183497	0.0217204	0.932688
S03_59669419	3	59669419	C	T	-0.00988487	0.0539248	0.854587
S03_59670228	3	59670228	C	G	0.274712	0.422969	0.516149
S03_59670285	3	59670285	T	C	0.54886	0.292262	0.0606272
S03_59676570	3	59676570	G	A	-0.000675454	0.0232878	0.976866
S03_59678535	3	59678535	T	C	-0.0413816	0.0479373	0.388176
S03_59686655	3	59686655	G	A	-0.0430646	0.062948	0.494026
S03_59700874	3	59700874	T	A	-0.0125792	0.0541288	0.816271
S03_59709774	3	59709774	T	C	-0.0194388	0.0444611	0.662038
S03_59716956	3	59716956	T	A	-0.00836008	0.0232893	0.719684
S03_59718875	3	59718875	C	A	0.0159352	0.0235163	0.49814
S03_59720437	3	59720437	A	G	0.106857	0.425396	0.801707
S03_59720447	3	59720447	T	C	-0.0163622	0.0470593	0.728131
S03_59728152	3	59728152	A	G	-0.0333868	0.0482463	0.489066
S03_59730801	3	59730801	A	G	-0.113855	0.431066	0.791729
S03_59736790	3	59736790	T	C	0.0272688	0.0460944	0.55424
S03_59738088	3	59738088	A	C	0.0121879	0.0460591	0.791353
S03_59738452	3	59738452	T	C	0.0632769	0.422948	0.881098
S03_59746773	3	59746773	A	C	0.0675994	0.0513844	0.188573
S03_59747547	3	59747547	C	G	0.0697309	0.0499787	0.16321
S03_59749592	3	59749592	C	G	-0.000511102	0.0535205	0.992382
S03_59749646	3	59749646	T	C	-0.0124946	0.0229881	0.586871
S03_59752414	3	59752414	C	T	0.0112291	0.0469958	0.811194
S03_59752648	3	59752648	C	T	-0.0568822	0.0542087	0.294242
S03_59752998	3	59752998	C	T	-0.048059	0.0533718	0.368059
S03_59775528	3	59775528	T	C	0.00843077	0.0760563	0.911755
S03_59775560	3	59775560	A	G	-0.0117937	0.0250578	0.63797
S03_59775561	3	59775561	T	C	-0.0254612	0.0799813	0.750283
S03_59775590	3	59775590	T	C	-0.0254612	0.0799813	0.750283
S03_59775598	3	59775598	A	T	-0.00970668	0.0256073	0.704712
S03_59775600	3	59775600	T	C	-0.00970668	0.0256073	0.704712
S03_59776061	3	59776061	C	T	-0.0108991	0.0259557	0.674627
S03_59776114	3	59776114	G	A	-0.0201355	0.0830542	0.808483
S03_59785496	3	59785496	T	C	0.582601	0.433999	0.17972
S03_59785505	3	59785505	T	C	0.429875	0.408834	0.293257
S03_59785515	3	59785515	T	C	0.0817584	0.434799	0.850879
S03_59785571	3	59785571	G	A	-0.340243	0.303245	0.262084
S03_59785613	3	59785613	G	C	-0.00672383	0.0536079	0.900207
S03_59801189	3	59801189	T	C	0.0272926	0.023527	0.246258
S03_59812357	3	59812357	T	A	0.00699384	0.0472833	0.882436
S03_59812810	3	59812810	T	C	0.109623	0.299666	0.714565
S03_59813952	3	59813952	C	T	-0.0616342	0.0280653	0.0282761
S03_59813995	3	59813995	T	C	0.063185	0.245427	0.796876
S03_59820668	3	59820668	A	G	0.524332	0.305457	0.0863196
S03_59820679	3	59820679	T	C	0.0801945	0.189085	0.671556
S03_59854861	3	59854861	G	T	-0.0113647	0.023911	0.634665
S03_59854862	3	59854862	G	C	0.361485	0.163232	0.0269786
S03_59854863	3	59854863	G	T	-0.293227	0.248365	0.237985
S03_59854866	3	59854866	T	G	0.361485	0.163232	0.0269786
S03_59854867	3	59854867	A	G	0.361485	0.163232	0.0269786
S03_59854869	3	59854869	G	A	0.236238	0.135985	0.0826025
S03_59855031	3	59855031	T	C	0.168835	0.0914372	0.0650723
S03_59855032	3	59855032	C	A	-0.134243	0.18862	0.476783
S03_59855034	3	59855034	T	C	0.0489561	0.16536	0.767237
S03_59855039	3	59855039	A	G	0.0547176	0.0472076	0.246653
S03_59884849	3	59884849	A	T	-0.0436714	0.024923	0.0799862
S03_59884896	3	59884896	T	C	-0.0564468	0.0254517	0.0267552
S03_59899740	3	59899740	G	C	0.0381254	0.0351391	0.278146
S03_59899770	3	59899770	C	T	0.0778036	0.0519824	0.134727
S03_59899788	3	59899788	T	C	0.582601	0.433999	0.17972
S03_59915182	3	59915182	T	C	0.904386	0.413975	0.0291083
S03_59944281	3	59944281	C	T	0.0125855	0.0998851	0.899753
S03_59944312	3	59944312	T	C	-0.0343791	0.308794	0.911371
S03_59946985	3	59946985	G	A	0.00948784	0.0455014	0.83486
S03_59947014	3	59947014	G	T	-0.0532218	0.0269549	0.0485573
S03_59954612	3	59954612	C	G	-0.0531869	0.0268645	0.0479524
S03_59961723	3	59961723	C	G	-0.0604037	0.0801427	0.451176
S03_59961737	3	59961737	A	T	-0.0604037	0.0801427	0.451176
S03_59987613	3	59987613	T	A	0.0384623	0.0460037	0.403282
S03_59987614	3	59987614	C	T	0.0384623	0.0460037	0.403282
S03_59987615	3	59987615	G	A	0.0384623	0.0460037	0.403282
S03_59987679	3	59987679	A	T	-0.00444501	0.031527	0.887901
S03_59990061	3	59990061	C	A	0.0472147	0.0305538	0.122539
S03_59993523	3	59993523	T	C	0.398537	0.29873	0.182423
S03_59996210	3	59996210	C	G	0.0917406	0.0478625	0.0555067
S03_59996226	3	59996226	A	G	0.157882	0.246634	0.5222
S03_59996527	3	59996527	T	C	-0.0474472	0.0531716	0.372389
S03_60040805	3	60040805	C	T	-0.00431557	0.0239008	0.856742
S03_60050509	3	60050509	C	G	-0.0209238	0.0247353	0.397772
S03_60050551	3	60050551	A	G	-0.0209238	0.0247353	0.397772
S03_60052819	3	60052819	G	C	0.0220578	0.0268467	0.411456
S03_60052820	3	60052820	C	G	0.0105211	0.0525692	0.841407
S03_60071215	3	60071215	C	T	-0.058372	0.0571059	0.306906
S03_60079104	3	60079104	C	T	-0.0402252	0.0266616	0.13163
S03_60079140	3	60079140	A	G	0.095383	0.296802	0.747987
S03_60079409	3	60079409	T	C	-0.0437447	0.0762225	0.566138
S03_60097209	3	60097209	G	C	0.00757901	0.0235394	0.74753
S03_60110067	3	60110067	C	T	0.00426636	0.0274802	0.876649
S03_60110069	3	60110069	G	A	0.0522504	0.0345766	0.131014
S03_60118457	3	60118457	T	C	0.218975	0.43276	0.612952
S03_60121339	3	60121339	T	C	0.0430035	0.0224648	0.0558251
S03_60121362	3	60121362	T	C	-0.00488105	0.443651	0.991224
S03_60121409	3	60121409	C	G	0.0387992	0.022643	0.0868766
S03_60139809	3	60139809	T	G	0.00713152	0.0784853	0.927615
S03_60139839	3	60139839	A	G	0.166389	0.0972386	0.0873126
S03_60139841	3	60139841	G	T	-0.149171	0.0960632	0.120725
S03_60139846	3	60139846	A	G	-0.0146688	0.0393101	0.709098
S03_60139847	3	60139847	G	T	0.176502	0.147592	0.231981
S03_60139850	3	60139850	G	A	-0.0257145	0.102052	0.801104
S03_60147043	3	60147043	T	C	0.834965	0.451407	0.0646038
S03_60153389	3	60153389	A	G	-0.00649086	0.0293322	0.824906
S03_60153399	3	60153399	T	C	-0.00649086	0.0293322	0.824906
S03_60153418	3	60153418	C	A	0.0172573	0.0280772	0.53891
S03_60154929	3	60154929	G	A	-0.000764308	0.0295229	0.97935
S03_60154944	3	60154944	A	C	-0.00548634	0.0293125	0.851561
S03_60154981	3	60154981	G	A	-0.00548634	0.0293125	0.851561
S03_60154993	3	60154993	T	C	-0.00587161	0.0291377	0.840332
S03_60155000	3	60155000	A	G	-0.00548634	0.0293125	0.851561
S03_60156395	3	60156395	A	G	0.145733	0.429634	0.734516
S03_60156439	3	60156439	C	T	0.0817584	0.434799	0.850879
S03_60156776	3	60156776	A	G	-0.0800718	0.0482131	0.0970174
S03_60169800	3	60169800	C	A	-0.0245893	0.0311394	0.429888
S03_60169832	3	60169832	C	G	0.00381515	0.0523486	0.941914
S03_60176253	3	60176253	C	G	-0.0533722	0.0390791	0.172274
S03_60182007	3	60182007	A	G	-0.0131009	0.11796	0.911586
S03_60185912	3	60185912	A	T	-0.0054439	0.0488048	0.911203
S03_60194937	3	60194937	T	G	0.00420175	0.0393344	0.914949
S03_60205990	3	60205990	C	A	-0.0275896	0.0391053	0.480623
S03_60206002	3	60206002	G	C	-0.0275896	0.0391053	0.480623
S03_60206020	3	60206020	C	T	-0.0275896	0.0391053	0.480623
S03_60213705	3	60213705	A	G	-0.0345854	0.0733866	0.637529
S03_60215051	3	60215051	T	C	0.0891765	0.407142	0.826664
S03_60215062	3	60215062	T	C	0.109692	0.127853	0.39109
S03_60220299	3	60220299	T	C	-0.0229836	0.0231355	0.320698
S03_60220341	3	60220341	C	G	0.030742	0.0548329	0.575142
S03_60220347	3	60220347	G	A	0.0659438	0.0351364	0.060789
S03_60239182	3	60239182	G	C	0.0296462	0.0340986	0.384789
S03_60239226	3	60239226	A	T	-0.0436409	0.0538665	0.418005
S03_60239232	3	60239232	C	T	0.00880275	0.0489075	0.857193
S03_60239510	3	60239510	A	G	-0.0531509	0.115993	0.646873
S03_60245214	3	60245214	T	C	0.0317949	0.0231855	0.17053
S03_60245346	3	60245346	G	A	0.0144099	0.02238	0.51978
S03_60245352	3	60245352	C	T	0.0144099	0.02238	0.51978
S03_60245373	3	60245373	G	T	0.00427798	0.0241524	0.859441
S03_60247213	3	60247213	C	G	-0.0475712	0.0537097	0.375951
S03_60247236	3	60247236	A	G	-0.00475647	0.0480865	0.921222
S03_60247256	3	60247256	C	A	-0.00475647	0.0480865	0.921222
S03_60248884	3	60248884	C	T	-0.0388649	0.0538844	0.470887
S03_60260671	3	60260671	A	G	-0.0325545	0.0226055	0.150096
S03_60263045	3	60263045	A	C	0.0196344	0.0239701	0.41288
S03_60263065	3	60263065	C	T	0.0196344	0.0239701	0.41288
S03_60263099	3	60263099	C	T	0.000712398	0.0234152	0.975734
S03_60263139	3	60263139	T	C	0.00255167	0.0234442	0.913347
S03_60264937	3	60264937	C	G	0.0314304	0.0233262	0.178097
S03_60265794	3	60265794	C	T	0.1048	0.1487	0.481086
S03_60265801	3	60265801	C	T	-0.210261	0.116528	0.0714223
S03_60265807	3	60265807	C	A	0.456609	0.21475	0.0336872
S03_60282848	3	60282848	A	T	0.0354916	0.0335884	0.290878
S03_60282895	3	60282895	T	A	0.0365485	0.0333926	0.273951
S03_60282921	3	60282921	C	T	0.0637469	0.0374104	0.0886427
S03_60282964	3	60282964	G	A	0.0637469	0.0374104	0.0886427
S03_60305471	3	60305471	G	A	0.129128	0.0481041	0.00736738
S03_60305506	3	60305506	C	T	-0.0415148	0.0543914	0.445458
S03_60325979	3	60325979	A	G	0.650258	0.422284	0.123858
S03_60326016	3	60326016	T	C	-0.105416	0.428121	0.805547
S03_60336460	3	60336460	C	T	-0.0196292	0.0373317	0.59912
S03_60338919	3	60338919	T	C	-0.012821	0.048539	0.791718
S03_60346942	3	60346942	A	G	-0.0287735	0.0529766	0.587137
S03_60346997	3	60346997	C	T	-0.0271362	0.0538067	0.614124
S03_60347046	3	60347046	G	A	-0.0271362	0.0538067	0.614124
S03_60354206	3	60354206	T	C	-0.0150246	0.0259992	0.563447
S03_60354216	3	60354216	G	A	-0.0150246	0.0259992	0.563447
S03_60373531	3	60373531	G	A	-0.0860909	0.0541397	0.112062
S03_60384101	3	60384101	C	T	0.121301	0.0648546	0.0616786
S03_60397984	3	60397984	T	G	-0.0623671	0.0252656	0.0137083
S03_60404565	3	60404565	G	C	-0.0723787	0.0312724	0.020811
S03_60405758	3	60405758	C	T	-0.0198712	0.0535265	0.710525
S03_60406237	3	60406237	A	G	-0.0196909	0.0518753	0.704324
S03_60406733	3	60406733	G	C	-0.0193534	0.0370845	0.601855
S03_60406757	3	60406757	C	T	-0.0654524	0.029718	0.0278233
S03_60406777	3	60406777	G	A	-0.0193534	0.0370845	0.601855
S03_60411418	3	60411418	A	G	-0.169053	0.412783	0.682213
S03_60411422	3	60411422	T	C	-0.0584231	0.0275858	0.0343913
S03_60411621	3	60411621	T	C	-0.211785	0.432703	0.624615
S03_60411677	3	60411677	A	G	-0.121884	0.423187	0.773385
S03_60411692	3	60411692	T	C	-0.0145848	0.0539508	0.786949
S03_60411727	3	60411727	G	A	-0.0145848	0.0539508	0.786949
S03_60427050	3	60427050	C	A	-0.0403338	0.0521537	0.439459
S03_60438847	3	60438847	T	C	-0.034232	0.0244099	0.16106
S03_60438862	3	60438862	C	T	-0.0290092	0.0252482	0.2508
S03_60473160	3	60473160	T	C	0.179642	0.201454	0.37272
S03_60478735	3	60478735	T	C	0.0181748	0.0508304	0.720737
S03_60492083	3	60492083	T	C	-0.0402804	0.0241582	0.0957048
S03_60504567	3	60504567	A	G	0.147425	0.44768	0.74198
S03_60504606	3	60504606	T	C	0.0849424	0.319438	0.790353
S03_60517462	3	60517462	G	T	-0.0371845	0.0242299	0.125133
S03_60519257	3	60519257	A	G	-0.110546	0.114217	0.333313
S03_60519259	3	60519259	A	G	0.196123	0.0720495	0.0065815
S03_60519263	3	60519263	A	G	-0.0567221	0.0300018	0.0589159
S03_60519264	3	60519264	T	C	-0.0567221	0.0300018	0.0589159
S03_60519368	3	60519368	C	T	-0.0381342	0.0538199	0.47874
S03_60523423	3	60523423	T	C	0.185625	0.434398	0.669227
S03_60523429	3	60523429	A	G	-0.928761	0.429738	0.0308752
S03_60523516	3	60523516	T	C	-0.0214489	0.0254257	0.399067
S03_60523539	3	60523539	C	A	-0.0214489	0.0254257	0.399067
S03_60523541	3	60523541	C	A	-0.0214489	0.0254257	0.399067
S03_60527488	3	60527488	A	G	-0.0397041	0.0251665	0.114909
S03_60527545	3	60527545	A	G	-0.0227966	0.0254547	0.370661
S03_60527561	3	60527561	G	A	0.0283362	0.0504357	0.574338
S03_60528494	3	60528494	C	T	-0.0294793	0.0255655	0.249104
S03_60530103	3	60530103	A	G	-0.0349569	0.0765362	0.647943
S03_60534846	3	60534846	G	C	0.0512267	0.0229283	0.0256525
S03_60568964	3	60568964	A	G	0.904386	0.413975	0.0291083
S03_60569038	3	60569038	C	G	0.0146748	0.0225846	0.515965
S03_60569054	3	60569054	A	G	0.0146748	0.0225846	0.515965
S03_60569057	3	60569057	G	A	0.0146748	0.0225846	0.515965
S03_60573459	3	60573459	G	A	-0.0431273	0.0482217	0.371311
S03_60575363	3	60575363	G	C	-0.044321	0.0773603	0.566809
S03_60582529	3	60582529	A	C	-0.00642571	0.0230229	0.780216
S03_60582577	3	60582577	G	A	-0.00596791	0.0230144	0.795439
S03_60588984	3	60588984	G	A	-0.0547328	0.0482678	0.257046
S03_60589000	3	60589000	G	T	-0.0547328	0.0482678	0.257046
S03_60602218	3	60602218	T	C	-0.169053	0.412783	0.682213
S03_60624340	3	60624340	A	G	0.456718	0.293646	0.12013
S03_60634704	3	60634704	C	T	0.0301884	0.0367242	0.411223
S03_60635047	3	60635047	G	A	0.00620784	0.0303754	0.838099
S03_60635074	3	60635074	C	T	0.0270999	0.0366122	0.459332
S03_60639417	3	60639417	T	C	-0.0358167	0.0374008	0.338434
S03_60641665	3	60641665	C	T	-0.0386578	0.0280603	0.168563
S03_60651646	3	60651646	T	C	0.710157	0.431197	0.0998317
S03_60651649	3	60651649	G	C	-0.0275083	0.052939	0.603423
S03_60651702	3	60651702	T	A	-0.0479753	0.0482292	0.320065
S03_60660264	3	60660264	G	A	-0.0280089	0.0540074	0.604127
S03_60660292	3	60660292	G	A	-0.0394103	0.0400312	0.325073
S03_60666159	3	60666159	A	G	-0.184481	0.429725	0.667782
S03_60670783	3	60670783	T	C	0.0123065	0.421386	0.976706
S03_60671140	3	60671140	A	G	0.582601	0.433999	0.17972
S03_60671232	3	60671232	G	T	0.0358071	0.241098	0.88196
S03_60671243	3	60671243	T	C	0.00999901	0.0495312	0.84005
S03_60671249	3	60671249	C	G	0.00999901	0.0495312	0.84005
S03_60677345	3	60677345	G	T	-0.0474895	0.04027	0.238521
S03_60677346	3	60677346	C	T	-0.0474895	0.04027	0.238521
S03_60677349	3	60677349	A	G	-0.0474895	0.04027	0.238521
S03_60677350	3	60677350	T	A	-0.0474895	0.04027	0.238521
S03_60677415	3	60677415	C	T	-0.0510392	0.0399808	0.201993
S03_60677429	3	60677429	G	A	-0.0510392	0.0399808	0.201993
S03_60678833	3	60678833	T	C	-0.0437455	0.040147	0.276093
S03_60693915	3	60693915	T	C	-0.108573	0.217513	0.617763
S03_60693965	3	60693965	T	C	-0.0364392	0.0397924	0.359992
S03_60694413	3	60694413	A	C	0.0124773	0.0491962	0.79983
S03_60730805	3	60730805	G	A	-0.0175433	0.0470779	0.709479
S03_60730826	3	60730826	T	C	-0.0175433	0.0470779	0.709479
S03_60735134	3	60735134	A	G	0.110879	0.071176	0.119543
S03_60755845	3	60755845	A	G	-0.00715551	0.0688538	0.917248
S03_60755846	3	60755846	A	G	-0.00563633	0.215288	0.979118
S03_60755851	3	60755851	A	C	0.254993	0.105785	0.0160813
S03_60763643	3	60763643	A	G	-0.0456502	0.0903384	0.613423
S03_60763646	3	60763646	T	C	0.0608953	0.133619	0.64866
S03_60763647	3	60763647	G	A	-0.0456502	0.0903384	0.613423
S03_60768933	3	60768933	G	A	-0.0491618	0.0472853	0.298696
S03_60768941	3	60768941	C	T	-0.0491618	0.0472853	0.298696
S03_60768942	3	60768942	G	A	0.0238799	0.0440543	0.587881
S03_60768961	3	60768961	G	A	-0.0853338	0.035787	0.0172573
S03_60783841	3	60783841	G	A	-0.0764891	0.0297357	0.0102222
S03_60791181	3	60791181	A	C	0.00214706	0.0357612	0.952135
S03_60804091	3	60804091	T	C	-0.455508	0.428038	0.287463
S03_60804136	3	60804136	C	T	-0.0185701	0.0273616	0.497463
S03_60804513	3	60804513	T	C	-0.21125	0.415904	0.611595
S03_60812113	3	60812113	A	G	-0.734234	0.410882	0.0741948
S03_60813170	3	60813170	T	A	0.0745505	0.0364423	0.0410025
S03_60813171	3	60813171	T	A	-0.0126556	0.0264676	0.632626
S03_60813624	3	60813624	G	C	-0.0776939	0.0332491	0.0196178
S03_60813708	3	60813708	G	T	-0.0578991	0.0324248	0.0744097
S03_60813743	3	60813743	A	G	-0.245541	0.431815	0.569717
S03_60823061	3	60823061	C	A	0.0114471	0.0311428	0.713261
S03_60823078	3	60823078	C	G	0.0146006	0.0311925	0.639812
S03_60830106	3	60830106	G	T	0.0122329	0.095427	0.898019
S03_60830107	3	60830107	A	T	0.0391323	0.0708767	0.58097
S03_60830109	3	60830109	A	G	0.0349536	0.0285102	0.220438
S03_60830113	3	60830113	A	G	-0.0217054	0.0317761	0.494692
S03_60830118	3	60830118	T	G	-0.0267986	0.0569449	0.638008
S03_60830122	3	60830122	A	G	-0.0449844	0.0331836	0.175475
S03_60830126	3	60830126	C	A	0.0383406	0.085114	0.652459
S03_60830129	3	60830129	A	G	-0.00297533	0.0361263	0.934375
S03_60830135	3	60830135	G	T	0.14317	0.0838939	0.0881621
S03_60830140	3	60830140	G	A	0.0585328	0.0737707	0.427678
S03_60830142	3	60830142	G	A	0.0123222	0.0450443	0.784471
S03_60830145	3	60830145	G	A	-0.0708722	0.0449186	0.114877
S03_60830147	3	60830147	A	C	0.265758	0.0866743	0.00221673
S03_60830149	3	60830149	G	T	-0.0667035	0.0770268	0.386675
S03_60830150	3	60830150	A	G	0.012238	0.044073	0.781309
S03_60830162	3	60830162	G	A	-0.0570486	0.0778275	0.463694
S03_60849255	3	60849255	A	G	-0.0145271	0.0471882	0.758246
S03_60876055	3	60876055	C	G	0.0076752	0.0352167	0.827511
S03_60876097	3	60876097	A	T	-0.0386278	0.0482018	0.423072
S03_60876148	3	60876148	T	A	-0.0427541	0.0479977	0.373241
S03_60880185	3	60880185	A	G	0.448717	0.426358	0.292809
S03_60880191	3	60880191	G	A	-0.0332985	0.0258493	0.197932
S03_60880287	3	60880287	C	G	-0.0334716	0.0256392	0.191977
S03_60880288	3	60880288	G	T	-0.0334716	0.0256392	0.191977
S03_60894578	3	60894578	A	G	0.161063	0.0799456	0.0441628
S03_60895863	3	60895863	C	T	-0.00432169	0.0255026	0.865463
S03_60897466	3	60897466	A	G	-0.029074	0.0495812	0.557723
S03_60897580	3	60897580	G	A	-0.0330551	0.0473041	0.484825
S03_60897583	3	60897583	C	A	-0.0413521	0.0563461	0.463156
S03_60897584	3	60897584	G	A	-0.0521324	0.0482331	0.279984
S03_60897585	3	60897585	C	A	0.113115	0.093011	0.224171
S03_60897597	3	60897597	G	A	-0.021383	0.04762	0.653487
S03_60897599	3	60897599	T	C	-0.0476987	0.0363491	0.189691
S03_60897601	3	60897601	A	G	-0.00734001	0.0351342	0.834551
S03_60897603	3	60897603	A	T	0.0288546	0.0783102	0.712591
S03_60897609	3	60897609	A	G	-0.0142338	0.0291908	0.625914
S03_60897611	3	60897611	G	A	0.104411	0.0466945	0.0255316
S03_60897612	3	60897612	A	G	-0.0388783	0.0353317	0.271389
S03_60897614	3	60897614	C	T	-0.179051	0.0886546	0.0436426
S03_60897622	3	60897622	T	C	-0.00205038	0.0326778	0.94998
S03_60897625	3	60897625	C	A	0.00693454	0.0904682	0.938913
S03_60897627	3	60897627	C	A	-0.0282241	0.0863791	0.743916
S03_60897628	3	60897628	A	C	0.0503218	0.0498331	0.312792
S03_60897629	3	60897629	C	T	-0.0159784	0.0524187	0.760555
S03_60897631	3	60897631	C	A	0.092275	0.076427	0.227531
S03_60897634	3	60897634	A	G	-0.0183112	0.0521808	0.725711
S03_60897635	3	60897635	G	T	-0.140392	0.101618	0.167362
S03_60897636	3	60897636	C	G	0.00175191	0.0447714	0.968793
S03_60897834	3	60897834	G	T	-0.0112714	0.112941	0.920521
S03_60897835	3	60897835	T	C	-0.0154643	0.0485995	0.750389
S03_60898861	3	60898861	A	G	0.0284102	0.416701	0.945655
S03_60898945	3	60898945	C	T	0.0414856	0.0425688	0.329978
S03_60902895	3	60902895	T	C	0.260537	0.434298	0.548684
S03_60903015	3	60903015	T	C	0.103183	0.245194	0.673959
S03_60903664	3	60903664	C	A	0.0250655	0.0222232	0.259589
S03_60919349	3	60919349	C	A	-0.0569907	0.0224857	0.0113861
S03_60922715	3	60922715	T	C	0.162181	0.423338	0.701713
S03_60922744	3	60922744	C	A	-0.111276	0.0378402	0.00333787
S03_60923991	3	60923991	A	T	-0.0348745	0.0228171	0.126668
S03_60924616	3	60924616	A	G	-0.0879215	0.410687	0.830518
S03_60965832	3	60965832	T	C	-0.293653	0.294332	0.318631
S03_60981602	3	60981602	T	C	-0.119151	0.173645	0.492736
S03_60981612	3	60981612	T	C	-0.0258229	0.314533	0.934582
S03_60981628	3	60981628	A	C	-0.000742531	0.0508526	0.988352
S03_60989108	3	60989108	C	A	0.044492	0.024941	0.0746946
S03_61000948	3	61000948	G	C	-0.00545671	0.0289569	0.850562
S03_61000960	3	61000960	T	C	-0.00197654	0.0211405	0.925526
S03_61001156	3	61001156	T	C	-0.118744	0.0484566	0.0144069
S03_61004689	3	61004689	A	G	-0.251543	0.303037	0.406662
S03_61004694	3	61004694	A	G	-0.333349	0.202039	0.0992198
S03_61017012	3	61017012	A	T	0.0227539	0.024562	0.354433
S03_61017042	3	61017042	G	C	0.0227539	0.024562	0.354433
S03_61017051	3	61017051	C	G	0.0227539	0.024562	0.354433
S03_61018448	3	61018448	G	A	-0.104807	0.0360687	0.00373111
S03_61024800	3	61024800	T	C	-0.0953841	0.028619	0.000885713
S03_61024802	3	61024802	T	C	0.520402	0.409919	0.204501
S03_61024820	3	61024820	T	C	0.214937	0.204417	0.293257
S03_61024847	3	61024847	C	T	-0.0953841	0.028619	0.000885713
S03_61025184	3	61025184	T	C	0.106049	0.41541	0.798545
S03_61025219	3	61025219	T	C	-0.0879215	0.410687	0.830518
S03_61025502	3	61025502	T	G	-0.128183	0.107273	0.232353
S03_61052218	3	61052218	C	G	0.030905	0.0474705	0.515148
S03_61062206	3	61062206	C	T	-0.0357173	0.0226182	0.114567
S03_61124449	3	61124449	A	G	0.106577	0.294837	0.717805
S03_61124459	3	61124459	G	A	-0.0644951	0.0389292	0.0978355
S03_61133288	3	61133288	A	G	0.0632769	0.422948	0.881098
S03_61153822	3	61153822	G	T	-0.0115986	0.0438542	0.791454
S03_61153826	3	61153826	A	G	-0.0115986	0.0438542	0.791454
S03_61232448	3	61232448	T	C	0.0358178	0.0264369	0.175723
S03_61249331	3	61249331	G	T	-0.0320353	0.0235455	0.173905
S03_61249348	3	61249348	T	C	-0.0320353	0.0235455	0.173905
S03_61277463	3	61277463	C	T	0.00020839	0.0246376	0.993253
S03_61287864	3	61287864	T	A	0.00902596	0.106637	0.93256
S03_61287865	3	61287865	A	T	0.00902596	0.106637	0.93256
S03_61287867	3	61287867	T	A	0.00902596	0.106637	0.93256
S03_61292094	3	61292094	A	G	0.798529	0.425144	0.0605887
S03_61294442	3	61294442	T	C	-0.0290237	0.0229717	0.206672
S03_61294957	3	61294957	C	G	0.0769645	0.378181	0.838769
S03_61294968	3	61294968	G	C	-0.0294735	0.0233463	0.207034
S03_61294982	3	61294982	C	G	-0.0511674	0.0536565	0.340473
S03_61295252	3	61295252	G	A	-0.0706647	0.0404596	0.0809714
S03_61298157	3	61298157	G	C	0.0233136	0.0500371	0.641353
S03_61312681	3	61312681	A	G	0.0304555	0.049738	0.540443
S03_61315899	3	61315899	A	C	-0.204556	0.42784	0.632657
S03_61336271	3	61336271	A	T	-0.0174063	0.0256205	0.497024
S03_61342942	3	61342942	A	G	-0.065168	0.0377578	0.0846147
S03_61343033	3	61343033	G	A	0.0220068	0.0481039	0.647405
S03_61346361	3	61346361	T	A	-0.0123459	0.0372324	0.740256
S03_61346399	3	61346399	A	G	-0.339373	0.432444	0.432738
S03_61346443	3	61346443	A	C	-0.0681568	0.0374001	0.0686481
S03_61346450	3	61346450	C	T	-0.00927869	0.024586	0.705945
S03_61346454	3	61346454	G	A	-0.00927869	0.024586	0.705945
S03_61349033	3	61349033	T	C	0.0381728	0.430271	0.929321
S03_61368620	3	61368620	C	A	-0.00260837	0.0363962	0.94288
S03_61369073	3	61369073	A	G	0.254031	0.4142	0.539791
S03_61369332	3	61369332	T	C	0.235784	0.301592	0.434487
S03_61369471	3	61369471	G	T	0.0146493	0.0244228	0.548738
S03_61376405	3	61376405	C	T	-0.0377899	0.0522777	0.469901
S03_61390648	3	61390648	G	T	0.0133656	0.0227641	0.557225
S03_61390690	3	61390690	G	A	0.022176	0.0501109	0.65818
S03_61392788	3	61392788	G	C	0.0350725	0.0490323	0.474567
S03_61392835	3	61392835	G	A	0.0239908	0.0495262	0.628186
S03_61406954	3	61406954	T	C	-0.164439	0.412459	0.6902
S03_61406977	3	61406977	G	A	0.733758	0.428322	0.0869532
S03_61406982	3	61406982	A	G	-0.734234	0.410882	0.0741948
S03_61421193	3	61421193	T	A	0.0220979	0.0490288	0.652279
S03_61421213	3	61421213	G	C	0.0220979	0.0490288	0.652279
S03_61421230	3	61421230	A	G	0.0220979	0.0490288	0.652279
S03_61421666	3	61421666	T	C	-0.0287308	0.417287	0.945119
S03_61433224	3	61433224	T	A	0.0228041	0.0474986	0.631244
S03_61435793	3	61435793	C	T	-0.0231824	0.052849	0.660992
S03_61452358	3	61452358	G	C	-0.0179155	0.0294501	0.54308
S03_61478291	3	61478291	G	C	-0.00365039	0.0275509	0.894614
S03_61478296	3	61478296	G	T	-0.0449767	0.0377052	0.233164
S03_61517710	3	61517710	C	G	-0.0624588	0.0253367	0.0138349
S03_61517725	3	61517725	A	G	-0.0624588	0.0253367	0.0138349
S03_61538555	3	61538555	G	A	0.0284532	0.0370706	0.442911
S03_61542507	3	61542507	A	G	-0.0363902	0.0289889	0.209608
S03_61542539	3	61542539	G	A	0.0301688	0.0591274	0.609982
S03_61543067	3	61543067	T	C	-0.0149698	0.0237607	0.528799
S03_61543687	3	61543687	T	C	0.148619	0.410623	0.717464
S03_61543730	3	61543730	T	C	0.620684	0.407417	0.127907
S03_61543751	3	61543751	C	T	-0.00295464	0.0341173	0.931002
S03_61543760	3	61543760	G	A	-0.00295464	0.0341173	0.931002
S03_61547151	3	61547151	T	C	0.00912473	0.0217614	0.675066
S03_61547167	3	61547167	G	C	0.00402989	0.112377	0.971399
S03_61547194	3	61547194	T	C	-0.0212889	0.0519445	0.681998
S03_61548513	3	61548513	G	A	0.07495	0.104892	0.475031
S03_61553583	3	61553583	C	G	0.000812832	0.022938	0.971738
S03_61575235	3	61575235	A	G	0.650258	0.422284	0.123858
S03_61585198	3	61585198	C	T	-0.0411018	0.0249337	0.0995231
S03_61585261	3	61585261	T	G	-0.0274092	0.0379571	0.470368
S03_61598577	3	61598577	T	C	-0.070335	0.0327894	0.0321492
S03_61599274	3	61599274	A	G	-0.0378322	0.419978	0.928238
S03_61599308	3	61599308	C	G	0.0450226	0.0276046	0.103157
S03_61599318	3	61599318	C	G	0.0345224	0.0508133	0.497017
S03_61600742	3	61600742	C	A	-0.069162	0.0605005	0.253199
S03_61600743	3	61600743	A	C	-0.0284494	0.0632213	0.652795
S03_61630885	3	61630885	T	C	-0.000154936	0.0226562	0.994545
S03_61641037	3	61641037	T	A	0.0345224	0.0508133	0.497017
S03_61641052	3	61641052	T	C	0.0442306	0.0246274	0.0727474
S03_61655811	3	61655811	G	A	0.00578992	0.0229891	0.801196
S03_61656875	3	61656875	A	G	0.0586336	0.0277299	0.0346825
S03_61656942	3	61656942	A	T	0.00287428	0.0224416	0.898108
S03_61662253	3	61662253	T	C	0.0100873	0.0239159	0.673259
S03_61669807	3	61669807	G	C	-0.0750375	0.0342486	0.0286461
S03_61680449	3	61680449	T	C	-0.146017	0.422742	0.72985
S03_61691172	3	61691172	C	T	-0.0563861	0.0462359	0.222883
S03_61696113	3	61696113	T	G	-0.000821545	0.0196139	0.966597
S03_61696123	3	61696123	A	G	-0.000413526	0.0196042	0.983174
S03_61696209	3	61696209	A	G	-0.0475529	0.0332145	0.152493
S03_61699941	3	61699941	T	C	-0.0363878	0.0239458	0.128878
S03_61705582	3	61705582	C	G	0.0493818	0.0275019	0.0728135
S03_61708800	3	61708800	G	A	0.0277333	0.0245471	0.258787
S03_61708815	3	61708815	A	G	0.0277333	0.0245471	0.258787
S03_61708846	3	61708846	A	G	0.0305026	0.0240256	0.204478
S03_61712362	3	61712362	T	C	0.108692	0.431792	0.801298
S03_61715428	3	61715428	G	C	-0.0147406	0.0484467	0.760979
S03_61717655	3	61717655	G	T	-0.0492162	0.0549244	0.370394
S03_61717668	3	61717668	C	T	-0.0492162	0.0549244	0.370394
S03_61718788	3	61718788	A	G	-0.0509612	0.0331419	0.124394
S03_61723781	3	61723781	C	G	-0.0306608	0.0531149	0.563876
S03_61727069	3	61727069	C	A	0.0884833	0.0543446	0.103748
S03_61727070	3	61727070	A	G	-0.0332935	0.0414924	0.42248
S03_61727071	3	61727071	G	T	0.179845	0.0821431	0.0287596
S03_61727075	3	61727075	A	G	0.0159232	0.0376551	0.672465
S03_61727076	3	61727076	A	G	-0.0175345	0.0337054	0.603001
S03_61727077	3	61727077	C	T	0.0312196	0.052604	0.55297
S03_61727079	3	61727079	A	G	-0.0514215	0.0421877	0.223131
S03_61727084	3	61727084	T	C	0.0467512	0.0580335	0.420639
S03_61727085	3	61727085	A	G	-0.00838437	0.0433795	0.846773
S03_61727087	3	61727087	G	T	0.21149	0.0824077	0.0103969
S03_61727091	3	61727091	G	A	0.0867043	0.0475695	0.0685998
S03_61727097	3	61727097	T	G	0.0237331	0.0656616	0.717831
S03_61727100	3	61727100	A	G	0.00751448	0.040962	0.854476
S03_61727101	3	61727101	G	T	0.0236594	0.0894018	0.791332
S03_61727103	3	61727103	A	G	-0.0983847	0.0409968	0.0165552
S03_61727104	3	61727104	C	T	-0.0463709	0.0496325	0.350345
S03_61727106	3	61727106	A	G	-0.0618812	0.0355841	0.0822892
S03_61727109	3	61727109	A	G	0.0120754	0.0397729	0.761479
S03_61727116	3	61727116	G	T	0.0938308	0.0736343	0.202811
S03_61731697	3	61731697	C	T	-0.0561538	0.032914	0.0882528
S03_61731720	3	61731720	G	A	0.0289241	0.0630065	0.64627
S03_61731721	3	61731721	A	T	0.0289241	0.0630065	0.64627
S03_61731737	3	61731737	T	A	-0.0396421	0.0321324	0.217553
S03_61731738	3	61731738	G	T	-0.0597927	0.0325984	0.0668688
S03_61732787	3	61732787	C	G	0.00397485	0.0428353	0.926083
S03_61732788	3	61732788	G	C	-0.00791884	0.0418131	0.849822
S03_61732838	3	61732838	T	C	0.041522	0.0499244	0.405745
S03_61733439	3	61733439	T	C	0.00533173	0.0530723	0.919995
S03_61737475	3	61737475	G	A	0.0231136	0.0383327	0.546641
S03_61737479	3	61737479	T	C	0.0257205	0.0381439	0.500249
S03_61740734	3	61740734	G	A	-0.0532073	0.0366578	0.146914
S03_61744501	3	61744501	A	T	-0.0627798	0.0336628	0.0624312
S03_61744956	3	61744956	C	T	-0.0444349	0.0381767	0.244685
S03_61746643	3	61746643	A	G	-0.00726132	0.0230192	0.752478
S03_61773171	3	61773171	T	G	0.0113303	0.0224248	0.613472
S03_61776312	3	61776312	T	A	-0.0548822	0.0342592	0.109426
S03_61776326	3	61776326	T	G	0.0405806	0.297571	0.891549
S03_61776728	3	61776728	G	A	0.153596	0.0513624	0.00284269
S03_61778732	3	61778732	C	T	-0.0535015	0.0345527	0.121789
S03_61793367	3	61793367	G	A	-0.0395462	0.03233	0.221493
S03_61801498	3	61801498	T	C	0.541971	0.425091	0.202572
S03_61809001	3	61809001	T	C	-0.0451665	0.0245168	0.0656822
S03_61809017	3	61809017	G	T	0.12204	0.0508215	0.0164862
S03_61812668	3	61812668	T	C	0.367008	0.250353	0.142921
S03_61828308	3	61828308	A	G	-0.350653	0.41658	0.400101
S03_61828313	3	61828313	T	G	0.0454906	0.313401	0.884616
S03_61832516	3	61832516	A	G	0.429875	0.408834	0.293257
S03_61832886	3	61832886	A	G	-0.182654	0.430092	0.671143
S03_61848341	3	61848341	T	C	0.721469	0.424331	0.0893427
S03_61849593	3	61849593	C	T	0.146288	0.048999	0.00288832
S03_61850278	3	61850278	T	C	0.133489	0.0483146	0.00581627
S03_61871083	3	61871083	T	C	-0.21125	0.415904	0.611595
S03_61877371	3	61877371	T	C	0.228459	0.488403	0.640036
S03_61877426	3	61877426	A	C	0.00644637	0.0203334	0.751274
S03_61878984	3	61878984	T	C	0.00174592	0.0272422	0.94891
S03_61908610	3	61908610	G	T	-0.0247336	0.0543159	0.648929
S03_61908612	3	61908612	C	T	-0.0247336	0.0543159	0.648929
S03_61908614	3	61908614	T	A	-0.0247336	0.0543159	0.648929
S03_61908615	3	61908615	T	A	-0.0247336	0.0543159	0.648929
S03_61908616	3	61908616	C	T	-0.0247336	0.0543159	0.648929
S03_61917599	3	61917599	T	C	-0.0174385	0.0379905	0.646302
S03_61928622	3	61928622	A	C	-0.0133593	0.0291911	0.647288
S03_61928629	3	61928629	G	T	0.0150272	0.0196391	0.444323
S03_61928650	3	61928650	A	C	0.0129544	0.0332295	0.696719
S03_61928655	3	61928655	T	G	0.00344459	0.0184835	0.852194
S03_61929601	3	61929601	T	C	0.119947	0.0552437	0.0301089
S03_61929652	3	61929652	C	A	-0.10182	0.210772	0.629127
S03_61929658	3	61929658	C	A	0.185874	0.173131	0.283218
S03_61929680	3	61929680	T	G	0.0144574	0.296171	0.961076
S03_61929681	3	61929681	T	G	0.0432981	0.187999	0.81789
S03_61929683	3	61929683	T	G	0.00250405	0.0876179	0.977205
S03_61929684	3	61929684	T	G	-0.0633726	0.0730849	0.386055
S03_61929686	3	61929686	T	G	0.0443769	0.0747303	0.55274
S03_61929688	3	61929688	T	G	0.00219705	0.154416	0.98865
S03_61930932	3	61930932	C	A	0.140973	0.0490002	0.0040859
S03_61930956	3	61930956	G	C	0.145749	0.050591	0.00403557
S03_61933663	3	61933663	G	A	0.0339951	0.0277924	0.221503
S03_61937495	3	61937495	T	C	0.0499682	0.0456031	0.273421
S03_61945388	3	61945388	C	A	-0.0637335	0.0322621	0.0484415
S03_61945427	3	61945427	A	G	0.00945413	0.0403787	0.814919
S03_61945429	3	61945429	C	A	-0.0271812	0.0310969	0.382248
S03_61945433	3	61945433	G	T	0.00983234	0.0263647	0.709262
S03_61945436	3	61945436	T	C	-0.0725093	0.0446756	0.104849
S03_61949652	3	61949652	A	G	-0.0162622	0.0527459	0.757898
S03_61950930	3	61950930	G	T	-0.0312586	0.0480499	0.515465
S03_61968598	3	61968598	A	G	-0.415355	0.42173	0.32488
S03_61973661	3	61973661	A	T	-0.0227945	0.0473338	0.6302
S03_61974844	3	61974844	C	T	0.128164	0.0467298	0.00618516
S03_61976365	3	61976365	T	C	-0.0594623	0.0483262	0.218775
S03_61976400	3	61976400	C	T	0.0374518	0.0360976	0.299705
S03_61985993	3	61985993	T	A	-0.0255182	0.0477902	0.593467
S03_61988919	3	61988919	T	C	0.35181	0.42498	0.407933
S03_61992095	3	61992095	C	G	-0.015312	0.0216103	0.47874
S03_61992126	3	61992126	T	A	-0.0219414	0.0290909	0.450855
S03_61998266	3	61998266	C	T	0.146491	0.0508014	0.00400188
S03_62003174	3	62003174	C	T	0.083742	0.0643599	0.193456
S03_62004290	3	62004290	C	T	-0.000153527	0.0522116	0.997654
S03_62004291	3	62004291	G	A	-0.0496725	0.0288186	0.0850333
S03_62004352	3	62004352	G	A	0.137643	0.0467287	0.00328571
S03_62004353	3	62004353	C	A	0.144171	0.0496229	0.00373592
S03_62006649	3	62006649	A	G	0.0504874	0.29927	0.86606
S03_62008625	3	62008625	A	G	0.0496937	0.484323	0.918294
S03_62008631	3	62008631	A	G	0.557191	0.426184	0.191328
S03_62010061	3	62010061	T	C	-0.218917	0.433157	0.613372
S03_62010100	3	62010100	T	C	0.081677	0.414761	0.843919
S03_62018915	3	62018915	A	G	0.715071	0.432858	0.0988015
S03_62018951	3	62018951	T	C	0.263088	0.305094	0.388684
S03_62018953	3	62018953	T	C	0.448717	0.426358	0.292809
S03_62028070	3	62028070	T	G	-0.0406848	0.0383628	0.289118
S03_62028101	3	62028101	G	T	-0.0966882	0.0705844	0.170999
S03_62038191	3	62038191	G	A	-0.00313911	0.0397128	0.93701
S03_62038195	3	62038195	T	C	0.0226602	0.0341427	0.507016
S03_62038198	3	62038198	T	C	-0.0115378	0.148768	0.938194
S03_62038202	3	62038202	C	T	0.11821	0.0978403	0.227212
S03_62049644	3	62049644	C	T	-0.00149665	0.0219642	0.945685
S03_62053993	3	62053993	T	C	0.582601	0.433999	0.17972
S03_62054188	3	62054188	A	G	-0.183051	0.430242	0.670578
S03_62055407	3	62055407	A	G	-0.494936	0.416248	0.234659
S03_62073606	3	62073606	C	T	-0.0358935	0.0414856	0.3871
S03_62074892	3	62074892	C	T	-0.00136342	0.0492594	0.977923
S03_62074901	3	62074901	C	T	0.00857378	0.0181345	0.636451
S03_62074907	3	62074907	C	T	-0.00136342	0.0492594	0.977923
S03_62074921	3	62074921	G	A	-0.000486002	0.0273662	0.985834
S03_62074925	3	62074925	G	A	0.0149469	0.0490475	0.760614
S03_62074926	3	62074926	C	T	0.0149469	0.0490475	0.760614
S03_62075551	3	62075551	G	T	0.00852838	0.0184865	0.644646
S03_62075592	3	62075592	G	A	0.0122539	0.0216527	0.571546
S03_62075595	3	62075595	T	G	-0.0438549	0.0491861	0.372781
S03_62075779	3	62075779	A	T	0.0024376	0.035904	0.945883
S03_62075786	3	62075786	G	A	0.0286392	0.0178674	0.109225
S03_62075809	3	62075809	G	A	-0.0647717	0.0787258	0.410813
S03_62075811	3	62075811	G	A	-0.040348	0.0634704	0.525095
S03_62122789	3	62122789	G	A	0.00552445	0.0527316	0.916579
S03_62123244	3	62123244	C	T	-0.0111326	0.017776	0.531254
S03_62123306	3	62123306	A	T	-0.00871121	0.0306223	0.776097
S03_62152828	3	62152828	A	G	-0.422531	0.440142	0.337256
S03_62152878	3	62152878	A	G	-0.333778	0.413926	0.420189
S03_62167184	3	62167184	T	C	-0.201981	0.435876	0.643168
S03_62189491	3	62189491	A	G	0.487818	0.298754	0.102765
S03_62192074	3	62192074	T	C	0.450635	0.410332	0.272328
S03_62192299	3	62192299	T	C	-0.0836538	0.247185	0.735101
S03_62193631	3	62193631	C	A	0.015196	0.0520505	0.770377
S03_62194897	3	62194897	T	C	-0.0945909	0.429677	0.825796
S03_62194923	3	62194923	A	G	-0.321342	0.320173	0.315749
S03_62196944	3	62196944	C	G	-0.00168588	0.0222801	0.939696
S03_62205557	3	62205557	A	G	-1.08414	0.420116	0.00998142
S03_62220003	3	62220003	A	G	0.0595415	0.0466196	0.201787
S03_62220047	3	62220047	G	A	0.0595415	0.0466196	0.201787
S03_62220060	3	62220060	C	T	0.0595415	0.0466196	0.201787
S03_62220082	3	62220082	G	A	0.0562763	0.0435333	0.196357
S03_62231995	3	62231995	A	G	-0.184481	0.429725	0.667782
S03_62235616	3	62235616	C	T	0.429875	0.408834	0.293257
S03_62237030	3	62237030	T	C	-0.549144	0.429934	0.201753
S03_62237554	3	62237554	T	C	-0.204556	0.42784	0.632657
S03_62237738	3	62237738	G	A	0.00521689	0.0250668	0.835171
S03_62240007	3	62240007	T	C	0.348692	0.425689	0.412879
S03_62247200	3	62247200	T	C	-0.0298963	0.0329981	0.365118
S03_62247247	3	62247247	T	A	-0.0114865	0.149671	0.938839
S03_62247248	3	62247248	A	T	-0.0296782	0.0328793	0.366899
S03_62247256	3	62247256	A	T	-0.0114881	0.0626381	0.854511
S03_62249415	3	62249415	A	G	0.0383915	0.0248257	0.122261
S03_62249423	3	62249423	C	T	0.0383915	0.0248257	0.122261
S03_62249497	3	62249497	G	A	0.0232864	0.0240383	0.332882
S03_62249503	3	62249503	T	A	0.0241602	0.0240871	0.316046
S03_62249507	3	62249507	A	T	0.0224826	0.0241445	0.351954
S03_62249511	3	62249511	A	C	0.0247001	0.0242144	0.307907
S03_62249513	3	62249513	A	G	0.0599075	0.0767076	0.434965
S03_62288811	3	62288811	A	T	0.0436471	0.0249887	0.0809507
S03_62289565	3	62289565	C	A	0.0112357	0.054489	0.836669
S03_62302278	3	62302278	C	T	0.137264	0.0695285	0.0485872
S03_62302284	3	62302284	C	T	0.155197	0.0584896	0.0080735
S03_62302286	3	62302286	G	C	0.0137169	0.0824782	0.867941
S03_62302293	3	62302293	G	T	-0.0519473	0.0668746	0.437438
S03_62311575	3	62311575	T	C	0.0980473	0.0471807	0.0379105
S03_62311614	3	62311614	G	A	0.102917	0.0491543	0.0364918
S03_62340077	3	62340077	C	T	0.0225798	0.0538072	0.674821
S03_62340124	3	62340124	T	C	0.288859	0.417541	0.489191
S03_62340126	3	62340126	T	C	0.0826243	0.279123	0.767271
S03_62340234	3	62340234	G	A	-0.0857466	0.0409748	0.0365885
S03_62340249	3	62340249	G	A	0.110684	0.0816824	0.175656
S03_62340252	3	62340252	A	G	0.110684	0.0816824	0.175656
S03_62340254	3	62340254	C	T	0.0139706	0.0230067	0.543808
S03_62340311	3	62340311	C	T	0.0259223	0.0234615	0.26943
S03_62340341	3	62340341	C	G	0.0817584	0.434799	0.850879
S03_62346863	3	62346863	A	G	0.0143544	0.0233086	0.538117
S03_62352065	3	62352065	A	G	0.396624	0.423072	0.348697
S03_62354496	3	62354496	T	C	0.0209615	0.0233333	0.369179
S03_62361568	3	62361568	A	G	-0.327088	0.416992	0.432961
S03_62383684	3	62383684	G	A	-0.310448	0.422355	0.462458
S03_62383700	3	62383700	C	G	0.0152293	0.0240091	0.525996
S03_62383754	3	62383754	A	G	-0.0612089	0.425826	0.885729
S03_62387345	3	62387345	T	C	-0.066706	0.040243	0.0976641
S03_62387351	3	62387351	G	A	-0.0625857	0.0266852	0.0191724
S03_62390153	3	62390153	C	T	-0.0319703	0.0350828	0.36233
S03_62395323	3	62395323	C	T	-0.0501965	0.0395371	0.204472
S03_62396986	3	62396986	G	T	-0.00623635	0.0229903	0.786238
S03_62409131	3	62409131	T	A	0.0258512	0.0225999	0.252909
S03_62419626	3	62419626	C	T	-0.0600885	0.0394393	0.12788
S03_62421264	3	62421264	A	G	0.0273921	0.0274953	0.319332
S03_62421301	3	62421301	T	C	-0.488555	0.417042	0.241639
S03_62421305	3	62421305	T	C	-0.0072042	0.249244	0.976946
S03_62427445	3	62427445	G	C	-0.0206467	0.0266803	0.439168
S03_62427466	3	62427466	T	C	-0.0206467	0.0266803	0.439168
S03_62427498	3	62427498	G	C	-0.0106877	0.0272948	0.695449
S03_62443076	3	62443076	G	T	0.0665178	0.0312654	0.0335803
S03_62443146	3	62443146	A	T	-0.0232833	0.0246511	0.345097
S03_62444952	3	62444952	A	G	-0.116646	0.420833	0.78169
S03_62447795	3	62447795	T	C	-0.00671889	0.0223104	0.763348
S03_62447812	3	62447812	T	C	-0.00671889	0.0223104	0.763348
S03_62447828	3	62447828	C	T	-0.00993247	0.0225159	0.659198
S03_62460226	3	62460226	C	T	0.0664433	0.0317547	0.0366131
S03_62466164	3	62466164	G	C	-0.00264448	0.0219801	0.904256
S03_62466241	3	62466241	C	A	-0.0174509	0.0251261	0.487481
S03_62467461	3	62467461	G	T	-0.00261019	0.0228618	0.90912
S03_62467484	3	62467484	T	C	-0.0162183	0.0252809	0.521305
S03_62494379	3	62494379	A	C	0.0841294	0.0400415	0.0358445
S03_62497384	3	62497384	G	A	-0.0775252	0.0406065	0.0564774
S03_62516223	3	62516223	C	T	0.00618749	0.0779646	0.936757
S03_62516245	3	62516245	C	A	0.00618749	0.0779646	0.936757
S03_62516247	3	62516247	C	G	0.0313518	0.0450682	0.486781
S03_62556286	3	62556286	T	C	-0.144069	0.187241	0.441791
S03_62556659	3	62556659	T	A	0.0765283	0.0796448	0.336811
S03_62560590	3	62560590	T	G	-0.0450019	0.0236861	0.0576819
S03_62562052	3	62562052	G	A	-0.074859	0.0278929	0.00737916
S03_62568382	3	62568382	T	C	-0.146017	0.422742	0.72985
S03_62568433	3	62568433	A	C	-0.164439	0.412459	0.6902
S03_62571146	3	62571146	G	C	-0.0475137	0.0229664	0.0387755
S03_62571210	3	62571210	T	C	-0.16069	0.418897	0.701341
S03_62581381	3	62581381	T	C	0.0766777	0.310882	0.805225
S03_62582149	3	62582149	T	C	-0.0508319	0.0227108	0.0253896
S03_62582151	3	62582151	C	T	-0.0508319	0.0227108	0.0253896
S03_62582408	3	62582408	A	G	-0.0426369	0.0236764	0.0719822
S03_62599323	3	62599323	C	T	-0.0354871	0.0242074	0.14292
S03_62600384	3	62600384	T	A	-0.12259	0.037512	0.00111378
S03_62600541	3	62600541	A	G	-0.00827463	0.305981	0.97843
S03_62600575	3	62600575	T	C	-0.169053	0.412783	0.682213
S03_62600593	3	62600593	A	G	-0.1658	0.471551	0.725196
S03_62602252	3	62602252	T	C	0.254031	0.4142	0.539791
S03_62620223	3	62620223	C	T	0.0336619	0.0490738	0.492881
S03_62620266	3	62620266	T	C	-0.0396588	0.0707378	0.575144
S03_62620272	3	62620272	A	G	0.421724	0.306714	0.169396
S03_62620297	3	62620297	T	C	-0.169053	0.412783	0.682213
S03_62626045	3	62626045	C	T	0.0287398	0.0499013	0.564769
S03_62626048	3	62626048	C	G	0.0287398	0.0499013	0.564769
S03_62626067	3	62626067	T	C	0.0287398	0.0499013	0.564769
S03_62626109	3	62626109	A	G	0.122082	0.300388	0.68451
S03_62626116	3	62626116	A	G	-0.0945909	0.429677	0.825796
S03_62626138	3	62626138	A	G	0.0112281	0.0483183	0.816285
S03_62626158	3	62626158	G	C	0.0112281	0.0483183	0.816285
S03_62627501	3	62627501	T	C	0.0447533	0.0481485	0.352826
S03_62627564	3	62627564	G	T	0.0272066	0.0483487	0.573733
S03_62628311	3	62628311	G	T	-0.0322256	0.0319434	0.313258
S03_62628320	3	62628320	C	T	-0.0330581	0.0318694	0.299806
S03_62632860	3	62632860	A	G	-0.0142524	0.208378	0.945481
S03_62632930	3	62632930	G	A	0.0332434	0.0493661	0.50082
S03_62632974	3	62632974	T	A	0.0332434	0.0493661	0.50082
S03_62633620	3	62633620	A	G	0.0287398	0.0499013	0.564769
S03_62633626	3	62633626	C	T	0.0287398	0.0499013	0.564769
S03_62633649	3	62633649	C	T	0.0287398	0.0499013	0.564769
S03_62638184	3	62638184	T	C	-0.0349634	0.435531	0.93603
S03_62638195	3	62638195	A	G	-0.262531	0.320855	0.413393
S03_62638196	3	62638196	A	G	0.234942	0.289494	0.417205
S03_62656315	3	62656315	T	C	0.0283586	0.049664	0.568101
S03_62656345	3	62656345	T	C	0.227039	0.294562	0.440997
S03_62661799	3	62661799	A	G	-0.102965	0.141681	0.46753
S03_62668339	3	62668339	T	C	-0.832607	0.544741	0.126666
S03_62675074	3	62675074	G	C	0.0287398	0.0499013	0.564769
S03_62675093	3	62675093	T	C	0.185625	0.434398	0.669227
S03_62675094	3	62675094	T	C	0.396624	0.423072	0.348697
S03_62675143	3	62675143	G	C	0.0450009	0.0494279	0.362776
S03_62689780	3	62689780	C	T	0.0338114	0.0499322	0.498444
S03_62689809	3	62689809	T	C	0.392715	0.414932	0.344106
S03_62699359	3	62699359	A	G	-0.463289	0.304402	0.128282
S03_62713552	3	62713552	G	A	0.0314405	0.0497439	0.527477
S03_62713555	3	62713555	C	T	0.0314405	0.0497439	0.527477
S03_62713577	3	62713577	C	A	0.0314405	0.0497439	0.527477
S03_62713583	3	62713583	T	A	0.0314405	0.0497439	0.527477
S03_62718335	3	62718335	T	C	0.0338114	0.0499322	0.498444
S03_62718347	3	62718347	A	G	-0.612191	0.424232	0.149266
S03_62732290	3	62732290	T	C	-0.114206	0.416732	0.784092
S03_62732352	3	62732352	A	G	0.395473	0.213807	0.064607
S03_62734705	3	62734705	A	G	-0.0194728	0.432377	0.964086
S03_62734706	3	62734706	A	G	-0.494936	0.416248	0.234659
S03_62751756	3	62751756	T	C	0.00705739	0.0470575	0.88081
S03_62756921	3	62756921	G	A	-0.0232724	0.0468645	0.619569
S03_62756962	3	62756962	G	A	-0.0280181	0.0469773	0.551009
S03_62788762	3	62788762	A	T	0.01168	0.0486755	0.810405
S03_62788812	3	62788812	T	G	-0.0199885	0.0485299	0.680502
S03_62810347	3	62810347	T	A	-1.26207	0.405266	0.00188834
S03_62816454	3	62816454	T	C	-0.00662112	0.42865	0.987679
S03_62816529	3	62816529	T	C	0.53629	0.424589	0.206805
S03_62820653	3	62820653	C	T	-0.00269124	0.022396	0.904372
S03_62820686	3	62820686	T	C	0.0155727	0.0186771	0.404569
S03_62820694	3	62820694	G	A	0.026955	0.02572	0.294842
S03_62835316	3	62835316	A	G	0.781894	0.424131	0.0654999
S03_62837615	3	62837615	C	A	0.0302986	0.0474075	0.522874
S03_62858526	3	62858526	T	C	-0.164439	0.412459	0.6902
S03_62867924	3	62867924	A	G	0.0319771	0.0341633	0.349458
S03_62878784	3	62878784	T	G	-0.00686866	0.0318687	0.829391
S03_62915681	3	62915681	A	G	-0.273998	0.300415	0.361917
S03_62974845	3	62974845	A	G	-0.515039	0.298926	0.0851533
S03_62981908	3	62981908	A	T	0.0123174	0.0485555	0.799789
S03_62981913	3	62981913	T	C	0.0123174	0.0485555	0.799789
S03_62993757	3	62993757	A	G	-0.21125	0.415904	0.611595
S03_62993759	3	62993759	T	C	-0.138894	0.430427	0.746986
S03_62995899	3	62995899	C	A	-0.0985638	0.0634571	0.120631
S03_62995902	3	62995902	A	C	-0.0985638	0.0634571	0.120631
S03_62995903	3	62995903	C	A	-0.0985638	0.0634571	0.120631
S03_63081718	3	63081718	G	A	0.0135029	0.0479745	0.778406
S03_63086395	3	63086395	C	T	0.0212047	0.0473896	0.654627
S03_63107048	3	63107048	A	G	-0.116646	0.420833	0.78169
S03_63115351	3	63115351	A	G	0.081677	0.414761	0.843919
S03_63115388	3	63115388	A	G	-0.0378322	0.419978	0.928238
S03_63144108	3	63144108	A	G	0.0838187	0.480231	0.861472
S03_63144146	3	63144146	T	C	0.589353	0.424186	0.164977
S03_63161636	3	63161636	C	A	-0.0244896	0.0490641	0.617776
S03_63161659	3	63161659	A	G	0.0546013	0.0426792	0.201025
S03_63161695	3	63161695	T	C	-0.165149	0.421967	0.695587
S03_63161909	3	63161909	T	C	0.121678	0.424424	0.774399
S03_63162293	3	63162293	T	C	0.396624	0.423072	0.348697
S03_63174182	3	63174182	G	T	-0.0625822	0.0545534	0.251539
S03_63174183	3	63174183	A	T	-0.0625822	0.0545534	0.251539
S03_63174211	3	63174211	G	A	0.0197611	0.0343131	0.564787
S03_63182234	3	63182234	T	C	-0.37934	0.421777	0.368629
S03_63182949	3	63182949	A	G	-0.415201	0.433891	0.338798
S03_63182955	3	63182955	A	G	0.266314	0.415061	0.52124
S03_63182976	3	63182976	T	C	-0.167812	0.302232	0.578833
S03_63195667	3	63195667	T	C	-0.114206	0.416732	0.784092
S03_63202154	3	63202154	T	C	0.0533901	0.048704	0.273204
S03_63211856	3	63211856	T	G	0.0884366	0.096584	0.360037
S03_63211862	3	63211862	T	G	0.0931063	0.0667215	0.16314
S03_63211869	3	63211869	G	C	-0.0370039	0.119722	0.757313
S03_63243078	3	63243078	T	C	-0.00827528	0.299987	0.977997
S03_63243083	3	63243083	T	C	-0.195279	0.425516	0.646373
S03_63284474	3	63284474	T	C	-0.10366	0.100698	0.303491
S03_63284476	3	63284476	C	G	-0.10366	0.100698	0.303491
S03_63285981	3	63285981	T	C	-0.0102167	0.299953	0.972834
S03_63286046	3	63286046	A	G	-0.209227	0.426014	0.623427
S03_63290978	3	63290978	T	C	-0.0833636	0.0307596	0.00682089
S03_63297526	3	63297526	A	T	0.05508	0.0524969	0.294295
S03_63298142	3	63298142	A	G	-0.437397	0.428169	0.307199
S03_63298147	3	63298147	T	C	0.520402	0.409919	0.204501
S03_63300143	3	63300143	G	C	-0.0345313	0.027348	0.206955
S03_63302542	3	63302542	A	G	0.108692	0.431792	0.801298
S03_63324469	3	63324469	A	G	0.622682	0.445078	0.16206
S03_63337517	3	63337517	T	C	0.358573	0.316816	0.257944
S03_63337529	3	63337529	A	G	0.0805311	0.294646	0.784658
S03_63351264	3	63351264	T	C	-0.0543926	0.424028	0.897952
S03_63351331	3	63351331	G	T	-0.577458	0.416362	0.165726
S03_63354205	3	63354205	C	G	-0.0137406	0.0292659	0.638792
S03_63362523	3	63362523	A	G	0.103884	0.193434	0.591333
S03_63362544	3	63362544	C	G	-0.0245421	0.0279669	0.380368
S03_63365346	3	63365346	A	G	-0.0488322	0.477829	0.918618
S03_63368318	3	63368318	T	C	-0.245541	0.431815	0.569717
S03_63369432	3	63369432	A	G	0.994661	0.415816	0.0169071
S03_63375794	3	63375794	G	C	-0.0212377	0.0483509	0.660566
S03_63375813	3	63375813	T	C	0.541971	0.425091	0.202572
S03_63375815	3	63375815	T	C	0.197081	0.420393	0.639296
S03_63378655	3	63378655	A	G	0.232268	0.211006	0.27122
S03_63390893	3	63390893	A	G	0.53629	0.424589	0.206805
S03_63390927	3	63390927	A	G	0.57841	0.409672	0.158244
S03_63403903	3	63403903	T	C	0.0880096	0.428003	0.837116
S03_63406130	3	63406130	C	T	0.0453926	0.0270136	0.093147
S03_63426711	3	63426711	A	G	-0.488555	0.417042	0.241639
S03_63426715	3	63426715	T	C	-0.146017	0.422742	0.72985
S03_63447710	3	63447710	T	G	0.0180477	0.0466209	0.698738
S03_63452423	3	63452423	T	C	0.0248674	0.0219676	0.257858
S03_63462522	3	63462522	T	C	-0.121884	0.423187	0.773385
S03_63489483	3	63489483	G	T	0.0272539	0.0481583	0.571551
S03_63504846	3	63504846	A	G	0.0572581	0.433909	0.895039
S03_63504849	3	63504849	A	G	-0.352659	0.412528	0.392793
S03_63523859	3	63523859	T	C	-0.39848	0.315369	0.206643
S03_63523867	3	63523867	A	G	1.10307	0.429795	0.0103932
S03_63523868	3	63523868	A	G	-0.685439	0.423832	0.106089
S03_63523873	3	63523873	T	C	-0.122058	0.327092	0.709095
S03_63523889	3	63523889	A	G	0.0272539	0.0481583	0.571551
S03_63523994	3	63523994	T	C	0.0185351	0.0473888	0.695772
S03_63528961	3	63528961	A	G	0.650258	0.422284	0.123858
S03_63528969	3	63528969	A	G	0.185625	0.434398	0.669227
S03_63537849	3	63537849	C	T	-0.0177113	0.0206039	0.390178
S03_63544898	3	63544898	T	C	0.387232	0.415229	0.351227
S03_63544915	3	63544915	A	G	0.0139116	0.0476008	0.770142
S03_63545572	3	63545572	T	G	0.0185631	0.0469354	0.692542
S03_63545601	3	63545601	T	C	0.0185631	0.0469354	0.692542
S03_63545604	3	63545604	C	T	0.0185631	0.0469354	0.692542
S03_63545616	3	63545616	C	T	0.0185631	0.0469354	0.692542
S03_63551756	3	63551756	A	G	0.0769645	0.378181	0.838769
S03_63557354	3	63557354	T	A	-0.0694951	0.0250744	0.00566516
S03_63564041	3	63564041	A	G	-0.0642678	0.0237314	0.00686259
S03_63564113	3	63564113	C	T	-0.0624206	0.0247733	0.0118756
S03_63566922	3	63566922	T	C	-0.928761	0.429738	0.0308752
S03_63566983	3	63566983	A	C	-0.0581405	0.0249844	0.0201273
S03_63567130	3	63567130	T	A	-0.0571298	0.0248808	0.0218397
S03_63567133	3	63567133	C	A	-0.0571298	0.0248808	0.0218397
S03_63568801	3	63568801	A	C	-0.0515715	0.0251001	0.0401309
S03_63570975	3	63570975	A	G	-0.0646015	0.0257086	0.0121067
S03_63575931	3	63575931	G	A	-0.0668051	0.0253797	0.00859159
S03_63575986	3	63575986	C	T	-0.064326	0.0258679	0.0130284
S03_63575992	3	63575992	A	C	0.171699	0.442676	0.698185
S03_63576000	3	63576000	T	C	0.417602	0.41592	0.315561
S03_63576004	3	63576004	T	C	-0.138894	0.430427	0.746986
S03_63576896	3	63576896	T	C	-0.201981	0.435876	0.643168
S03_63583802	3	63583802	T	C	-0.0268589	0.0249146	0.281234
S03_63590947	3	63590947	T	C	-0.0602462	0.221566	0.785737
S03_63595764	3	63595764	A	G	0.0784889	0.213264	0.712911
S03_63595793	3	63595793	G	A	0.0877357	0.0794629	0.269767
S03_63623778	3	63623778	A	G	0.0178329	0.0216992	0.41134
S03_63628637	3	63628637	A	G	-0.333778	0.413926	0.420189
S03_63628644	3	63628644	G	T	0.0218141	0.0488964	0.655584
S03_63628666	3	63628666	A	G	-0.409941	0.442227	0.354117
S03_63628686	3	63628686	T	C	-0.438998	0.41844	0.29433
S03_63669175	3	63669175	A	G	0.509167	0.427677	0.23407
S03_63669185	3	63669185	G	A	0.0889876	0.0332899	0.00761711
S03_63677199	3	63677199	T	C	0.0607089	0.316416	0.847881
S03_63684204	3	63684204	T	G	0.0849517	0.0339041	0.0123545
S03_63692014	3	63692014	T	C	0.653222	0.173224	0.000170545
S03_63699340	3	63699340	T	C	-0.09388	0.420431	0.823344
S03_63699643	3	63699643	A	G	0.260537	0.434298	0.548684
S03_63699721	3	63699721	T	C	-0.286843	0.419775	0.494532
S03_63699762	3	63699762	T	C	0.254031	0.4142	0.539791
S03_63733498	3	63733498	T	C	0.329624	0.479175	0.49165
S03_63747076	3	63747076	C	T	0.0949148	0.0783287	0.225847
S03_63771374	3	63771374	T	C	-0.204556	0.42784	0.632657
S03_63771774	3	63771774	A	G	0.462041	0.420742	0.272356
S03_63774838	3	63774838	A	G	0.175985	0.248569	0.479088
S03_63778674	3	63778674	A	G	-0.0155343	0.270132	0.954151
S03_63778710	3	63778710	T	C	0.400832	0.438852	0.361234
S03_63803264	3	63803264	A	G	-0.352659	0.412528	0.392793
S03_63820379	3	63820379	A	G	-0.0293219	0.0424206	0.489562
S03_63820382	3	63820382	C	G	-0.0608962	0.0981465	0.535071
S03_63820386	3	63820386	T	C	-0.00766211	0.0396693	0.846874
S03_63820390	3	63820390	C	T	-0.00716511	0.0328753	0.827506
S03_63820391	3	63820391	C	A	-0.125683	0.079332	0.113396
S03_63820392	3	63820392	T	C	-0.0279022	0.0354784	0.431756
S03_63820396	3	63820396	T	C	-0.0366035	0.0391775	0.350337
S03_63820397	3	63820397	C	A	0.0406885	0.0866435	0.63872
S03_63820404	3	63820404	T	C	0.000665379	0.0477919	0.988894
S03_63820407	3	63820407	T	C	-0.0090203	0.0448627	0.840682
S03_63820409	3	63820409	G	A	0.168376	0.0581093	0.00382888
S03_63820411	3	63820411	T	C	0.00158033	0.0376264	0.966505
S03_63820412	3	63820412	T	C	0.0319891	0.0413694	0.439524
S03_63820417	3	63820417	T	C	0.0226561	0.0387487	0.558864
S03_63820428	3	63820428	A	G	0.0621276	0.0399104	0.119811
S03_63820544	3	63820544	C	T	-0.0377725	0.0461577	0.413328
S03_63820571	3	63820571	C	G	-0.0744899	0.0960851	0.438346
S03_63820575	3	63820575	T	C	-0.0326096	0.0376539	0.386644
S03_63820577	3	63820577	C	T	-0.0362531	0.043155	0.401038
S03_63820584	3	63820584	A	G	-0.0439562	0.033039	0.183629
S03_63820592	3	63820592	T	C	0.0877013	0.0374651	0.0194016
S03_63820593	3	63820593	T	C	-0.0568955	0.0340288	0.0947887
S03_63820601	3	63820601	G	A	0.0306938	0.0426307	0.47167
S03_63820609	3	63820609	T	A	0.0775143	0.0625092	0.215201
S03_63820614	3	63820614	T	C	-0.00788035	0.0318758	0.80478
S03_63820623	3	63820623	T	G	-0.00157076	0.0682757	0.981649
S03_63829254	3	63829254	A	G	0.238183	0.296001	0.421171
S03_63846454	3	63846454	A	G	-0.422531	0.440142	0.337256
S03_63846614	3	63846614	A	G	0.185625	0.434398	0.669227
S03_63846629	3	63846629	A	G	-0.218487	0.432567	0.613585
S03_63869344	3	63869344	C	T	-0.00291876	0.0264142	0.912032
S03_63869403	3	63869403	A	G	-0.09388	0.420431	0.823344
S03_63869421	3	63869421	T	C	0.0425457	0.41583	0.918524
S03_63887345	3	63887345	T	C	0.0258892	0.0472859	0.584135
S03_63887485	3	63887485	T	G	0.0141231	0.0475173	0.76635
S03_63918467	3	63918467	A	G	0.254031	0.4142	0.539791
S03_63918468	3	63918468	A	G	0.396624	0.423072	0.348697
S03_63930848	3	63930848	A	T	0.0366404	0.0779981	0.638612
S03_63946132	3	63946132	G	A	0.0400176	0.0416517	0.336863
S03_63955210	3	63955210	C	T	-0.0305022	0.0930708	0.743172
S03_63972410	3	63972410	G	A	-0.035786	0.0468659	0.445266
S03_63979179	3	63979179	T	C	-0.734234	0.410882	0.0741948
S03_63986046	3	63986046	A	C	0.0202409	0.0487275	0.677932
S03_64001086	3	64001086	T	C	-0.502791	0.431913	0.244615
S03_64015581	3	64015581	A	G	0.0218141	0.0488964	0.655584
S03_64015592	3	64015592	C	T	0.0218141	0.0488964	0.655584
S03_64058337	3	64058337	A	G	-0.116646	0.420833	0.78169
S03_64062022	3	64062022	C	T	0.00434704	0.0275926	0.874843
S03_64062065	3	64062065	C	T	0.0119924	0.0542155	0.824975
S03_64076523	3	64076523	G	A	0.0301077	0.0414938	0.468228
S03_64079214	3	64079214	T	C	0.0233717	0.034333	0.496171
S03_64090875	3	64090875	A	G	-0.00488105	0.443651	0.991224
S03_64099928	3	64099928	A	G	0.396003	0.419045	0.344843
S03_64105020	3	64105020	G	A	-0.00719165	0.167757	0.965813
S03_64106813	3	64106813	A	G	0.0210907	0.294375	0.942896
S03_64131321	3	64131321	G	C	0.0218141	0.0488964	0.655584
S03_64131333	3	64131333	A	G	0.165842	0.430252	0.69997
S03_64131397	3	64131397	A	G	0.00551864	0.210373	0.979076
S03_64149556	3	64149556	T	C	0.254031	0.4142	0.539791
S03_64170975	3	64170975	A	G	-0.345666	0.418322	0.408789
S03_64173382	3	64173382	T	C	0.0478175	0.0261	0.0671867
S03_64173383	3	64173383	C	T	0.0478175	0.0261	0.0671867
S03_64176167	3	64176167	T	A	-0.00956406	0.0417134	0.81869
S03_64176253	3	64176253	G	A	0.00651465	0.0294933	0.825219
S03_64176262	3	64176262	A	C	0.08184	0.033619	0.0150642
S03_64176287	3	64176287	G	A	0.08184	0.033619	0.0150642
S03_64199458	3	64199458	T	G	0.0184954	0.0327327	0.57215
S03_64210012	3	64210012	T	C	-0.132251	0.168832	0.433589
S03_64221808	3	64221808	A	G	0.146134	0.423265	0.729964
S03_64224493	3	64224493	C	G	0.025256	0.0485307	0.602872
S03_64224527	3	64224527	G	A	0.025256	0.0485307	0.602872
S03_64225520	3	64225520	A	G	0.025491	0.0483135	0.597863
S03_64228765	3	64228765	A	T	-0.0291385	0.0301333	0.333746
S03_64228791	3	64228791	G	A	-0.0236045	0.0282933	0.404289
S03_64232719	3	64232719	G	A	0.0677971	0.0542463	0.211616
S03_64236340	3	64236340	C	T	0.0587067	0.036675	0.109701
S03_64238518	3	64238518	C	T	0.0212569	0.0470668	0.651615
S03_64240604	3	64240604	C	T	0.0409656	0.0779704	0.599403
S03_64240770	3	64240770	G	A	0.0349337	0.0234588	0.136711
S03_64240809	3	64240809	A	G	0.541971	0.425091	0.202572
S03_64240818	3	64240818	A	G	0.0632769	0.422948	0.881098
S03_64250211	3	64250211	A	G	0.0386667	0.0222973	0.0831496
S03_64257882	3	64257882	G	A	0.0319763	0.0742305	0.666713
S03_64260894	3	64260894	C	G	0.049355	0.0226036	0.0291919
S03_64260895	3	64260895	C	A	0.049355	0.0226036	0.0291919
S03_64260896	3	64260896	C	G	0.049355	0.0226036	0.0291919
S03_64260897	3	64260897	T	C	0.049355	0.0226036	0.0291919
S03_64269140	3	64269140	C	T	-0.0423603	0.0311802	0.174541
S03_64329817	3	64329817	G	C	0.00856796	0.0247064	0.728809
S03_64329887	3	64329887	C	A	-0.0316597	0.0213274	0.13795
S03_64340502	3	64340502	T	G	0.0279443	0.0731691	0.702593
S03_64351555	3	64351555	T	C	-0.0705309	0.0534157	0.186948
S03_64375671	3	64375671	A	G	1.72522	0.441902	9.98526e-05
S03_64375692	3	64375692	T	C	0.721469	0.424331	0.0893427
S03_64375752	3	64375752	A	G	-0.239779	0.439595	0.585543
S03_64401615	3	64401615	T	C	-0.0972908	0.0540812	0.0722738
S03_64419206	3	64419206	T	C	0.04019	0.0822098	0.625022
S03_64419219	3	64419219	T	A	0.0719945	0.44032	0.870148
S03_64419227	3	64419227	G	A	0.0276795	0.0285893	0.333151
S03_64419862	3	64419862	T	C	0.582601	0.433999	0.17972
S03_64419875	3	64419875	T	C	0.117209	0.294642	0.690847
S03_64432854	3	64432854	C	G	0.0301227	0.0285757	0.292032
S03_64432895	3	64432895	T	C	-0.209227	0.426014	0.623427
S03_64432898	3	64432898	A	G	-0.09388	0.420431	0.823344
S03_64447769	3	64447769	T	C	0.00635435	0.031082	0.838046
S03_64459288	3	64459288	T	A	-0.00619871	0.0291464	0.831617
S03_64466179	3	64466179	A	T	-0.0117742	0.0292468	0.687328
S03_64466208	3	64466208	G	A	-0.0117742	0.0292468	0.687328
S03_64466212	3	64466212	T	A	0.547391	0.428881	0.202088
S03_64466909	3	64466909	A	G	-0.00948944	0.0326476	0.771359
S03_64469418	3	64469418	C	A	-0.103295	0.0540534	0.0562442
S03_64481377	3	64481377	G	A	0.0729178	0.0705711	0.301694
S03_64493755	3	64493755	G	T	0.00145081	0.0190538	0.939318
S03_64493773	3	64493773	C	T	0.0183819	0.0199634	0.357351
S03_64499253	3	64499253	T	C	-0.0473035	0.0409986	0.248818
S03_64520097	3	64520097	T	G	0.110814	0.0423665	0.00901886
S03_64520098	3	64520098	C	G	0.110814	0.0423665	0.00901886
S03_64520099	3	64520099	T	G	0.112641	0.0363305	0.00197731
S03_64520100	3	64520100	C	G	0.104415	0.066512	0.11671
S03_64520101	3	64520101	T	G	0.00572054	0.03069	0.852165
S03_64530201	3	64530201	C	G	0.0277593	0.0240469	0.248574
S03_64552151	3	64552151	A	G	0.155453	0.298543	0.602668
S03_64552164	3	64552164	T	C	-0.0134819	0.0478418	0.778144
S03_64552175	3	64552175	T	A	-0.0134819	0.0478418	0.778144
S03_64559601	3	64559601	C	T	0.0305274	0.0690019	0.65827
S03_64559602	3	64559602	G	T	-0.0147474	0.0476707	0.757101
S03_64559604	3	64559604	C	T	-0.0147474	0.0476707	0.757101
S03_64569465	3	64569465	A	G	-0.169053	0.412783	0.682213
S03_64569492	3	64569492	A	G	-0.0945909	0.429677	0.825796
S03_64587863	3	64587863	A	C	0.0355591	0.0329265	0.28038
S03_64587871	3	64587871	T	C	0.0355591	0.0329265	0.28038
S03_64587892	3	64587892	C	A	-0.0274759	0.0224485	0.221211
S03_64587893	3	64587893	A	T	-0.0262911	0.0223519	0.239736
S03_64596805	3	64596805	A	C	-0.0216515	0.0633545	0.732598
S03_64596862	3	64596862	G	A	-0.0216515	0.0633545	0.732598
S03_64631943	3	64631943	T	C	-0.0587989	0.0467544	0.208777
S03_64631981	3	64631981	C	T	0.0339857	0.0493309	0.490998
S03_64642329	3	64642329	C	T	0.0653676	0.0311105	0.0358368
S03_64649242	3	64649242	T	C	0.0125824	0.410756	0.975568
S03_64649262	3	64649262	C	G	4.66535e-05	0.0489748	0.99924
S03_64649277	3	64649277	T	C	-0.0475763	0.303607	0.875505
S03_64654681	3	64654681	T	G	0.0361635	0.0223588	0.106052
S03_64674905	3	64674905	C	T	-0.0802471	0.0533895	0.13309
S03_64686146	3	64686146	C	T	-0.101095	0.192856	0.600237
S03_64686150	3	64686150	G	T	-0.734234	0.410882	0.0741948
S03_64686362	3	64686362	T	G	0.0380664	0.250846	0.879408
S03_64686363	3	64686363	G	T	0.0705438	0.241223	0.769999
S03_64686370	3	64686370	T	G	0.33708	0.300852	0.262759
S03_64686428	3	64686428	C	T	0.00632549	0.0252223	0.802019
S03_64686455	3	64686455	T	C	-0.09388	0.420431	0.823344
S03_64708689	3	64708689	T	C	-0.00254624	0.0322089	0.937003
S03_64710189	3	64710189	T	C	-0.0824558	0.0541196	0.127876
S03_64715661	3	64715661	G	C	-0.0824558	0.0541196	0.127876
S03_64715674	3	64715674	A	G	-0.0824558	0.0541196	0.127876
S03_64715685	3	64715685	T	G	-0.0834197	0.0536619	0.120319
S03_64715687	3	64715687	G	C	-0.0824558	0.0541196	0.127876
S03_64715688	3	64715688	C	T	-0.0824558	0.0541196	0.127876
S03_64716866	3	64716866	G	A	0.0611327	0.0241085	0.0113473
S03_64737200	3	64737200	C	T	-0.107138	0.0584687	0.067139
S03_64749861	3	64749861	T	C	0.400832	0.438852	0.361234
S03_64766294	3	64766294	G	A	-0.0179213	0.0483069	0.710712
S03_64769509	3	64769509	A	G	0.0731853	0.0547372	0.181467
S03_64785177	3	64785177	A	G	0.00099064	0.0492431	0.983953
S03_64796596	3	64796596	T	G	0.0166036	0.0793734	0.834341
S03_64796794	3	64796794	G	C	0.0718956	0.0466517	0.123553
S03_64796814	3	64796814	T	G	0.0139345	0.0474387	0.76901
S03_64797139	3	64797139	G	A	-0.0279629	0.0480094	0.560376
S03_64810210	3	64810210	A	G	-0.162085	0.421669	0.700759
S03_64810223	3	64810223	T	C	0.0770658	0.249972	0.75791
S03_64812493	3	64812493	C	T	0.001746	0.0461732	0.969842
S03_64829953	3	64829953	A	G	-0.0298368	0.0481137	0.535289
S03_64829968	3	64829968	T	C	-0.0298368	0.0481137	0.535289
S03_64829985	3	64829985	T	C	-0.184481	0.429725	0.667782
S03_64830003	3	64830003	A	C	0.0129246	0.0247262	0.601274
S03_64853104	3	64853104	T	C	-0.029071	0.0229238	0.204988
S03_64853176	3	64853176	C	G	-0.0200827	0.0224203	0.370573
S03_64854606	3	64854606	T	C	0.047784	0.0290643	0.100422
S03_64867260	3	64867260	A	G	-0.10135	0.192068	0.597819
S03_64867294	3	64867294	A	G	-0.116646	0.420833	0.78169
S03_64875000	3	64875000	T	A	0.0212387	0.0264526	0.422194
S03_64878168	3	64878168	A	G	0.937777	0.48633	0.0540571
S03_64880081	3	64880081	G	T	1.13261	0.414334	0.00635745
S03_64900048	3	64900048	T	C	-0.0260937	0.306475	0.932163
S03_64900083	3	64900083	T	C	-0.391502	0.422362	0.354147
S03_64900085	3	64900085	T	C	0.309666	0.419668	0.46073
S03_64900205	3	64900205	A	C	0.0150498	0.0472494	0.750147
S03_64900215	3	64900215	C	T	0.0150498	0.0472494	0.750147
S03_64902167	3	64902167	A	T	-0.00328186	0.0482506	0.945783
S03_64905632	3	64905632	T	A	0.0272178	0.0462953	0.556698
S03_64905665	3	64905665	G	A	0.0272178	0.0462953	0.556698
S03_64915794	3	64915794	A	G	-0.0149422	0.164295	0.927549
S03_64922127	3	64922127	T	A	-0.027504	0.0543008	0.61259
S03_64933361	3	64933361	T	C	0.00194874	0.0521951	0.970224
S03_64933401	3	64933401	T	C	0.00194874	0.0521951	0.970224
S03_64984144	3	64984144	G	A	0.00270048	0.0418233	0.948528
S03_64984310	3	64984310	C	G	-0.0630888	0.0535	0.23854
S03_64986421	3	64986421	A	G	-0.0641521	0.0533672	0.229567
S03_64986443	3	64986443	A	G	0.0769645	0.378181	0.838769
S03_64990151	3	64990151	G	T	-0.0271123	0.0478456	0.57105
S03_64990152	3	64990152	C	T	-0.0271123	0.0478456	0.57105
S03_64997548	3	64997548	C	T	-0.0908953	0.0513183	0.0767802
S03_65003322	3	65003322	C	T	-0.0510537	0.0525781	0.33174
S03_65013065	3	65013065	G	A	-0.0964905	0.0907391	0.287822
S03_65033373	3	65033373	T	A	0.0865011	0.0474346	0.0684633
S03_65033464	3	65033464	C	T	0.0651365	0.0460434	0.157423
S03_65042834	3	65042834	T	C	-0.0332453	0.0478312	0.487155
S03_65047090	3	65047090	T	C	0.439131	0.431874	0.309452
S03_65056475	3	65056475	T	C	0.196585	0.307323	0.522509
S03_65067753	3	65067753	T	C	1.10307	0.429795	0.0103932
S03_65071433	3	65071433	T	C	0.450635	0.410332	0.272328
S03_65071479	3	65071479	T	G	-0.0370388	0.0471133	0.431927
S03_65071480	3	65071480	A	G	-0.0370388	0.0471133	0.431927
S03_65071482	3	65071482	C	T	-0.0370388	0.0471133	0.431927
S03_65075424	3	65075424	T	C	-0.300106	0.42704	0.482342
S03_65121644	3	65121644	T	C	-0.576694	0.295704	0.0513803
S03_65126090	3	65126090	A	G	-0.0808613	0.0671649	0.228857
S03_65126092	3	65126092	A	G	-0.0160716	0.0650444	0.804884
S03_65126094	3	65126094	A	G	-0.0500949	0.0645884	0.438137
S03_65126098	3	65126098	A	G	-0.00723318	0.0604152	0.904721
S03_65126102	3	65126102	A	G	-0.0667935	0.0661427	0.312776
S03_65126103	3	65126103	G	C	-0.0401723	0.081584	0.622523
S03_65126822	3	65126822	A	G	-0.0641521	0.0533672	0.229567
S03_65126846	3	65126846	C	G	-0.0299452	0.0468005	0.522394
S03_65146973	3	65146973	C	A	0.0106468	0.0217874	0.625166
S03_65165232	3	65165232	G	A	0.739525	0.435404	0.0896766
S03_65165286	3	65165286	A	G	0.311653	0.422825	0.461222
S03_65180916	3	65180916	A	G	0.713992	0.409849	0.0817499
S03_65180923	3	65180923	T	C	0.012448	0.418119	0.976254
S03_65189340	3	65189340	G	T	-0.0607752	0.0515842	0.238961
S03_65189343	3	65189343	C	T	0.00134787	0.0206728	0.948026
S03_65189421	3	65189421	T	C	0.622682	0.445078	0.16206
S03_65189437	3	65189437	T	C	-0.0896161	0.11839	0.449225
S03_65194131	3	65194131	T	C	0.191582	0.164109	0.243278
S03_65197419	3	65197419	A	G	-0.350653	0.41658	0.400101
S03_65197421	3	65197421	A	G	-0.0753576	0.425084	0.859321
S03_65197435	3	65197435	T	C	0.191548	0.424988	0.652277
S03_65207783	3	65207783	T	C	0.375083	0.44194	0.396207
S03_65207793	3	65207793	A	G	1.35881	0.435991	0.00187304
S03_65208503	3	65208503	C	T	0.0106702	0.0208923	0.609638
S03_65209712	3	65209712	A	G	-0.0320643	0.0300787	0.286632
S03_65209715	3	65209715	G	T	-0.0291762	0.0302934	0.335681
S03_65209718	3	65209718	T	G	-0.027991	0.0300784	0.352248
S03_65221647	3	65221647	A	T	0.00850178	0.0212214	0.688769
S03_65245558	3	65245558	A	G	0.01336	0.438745	0.975713
S03_65245577	3	65245577	G	A	-0.209227	0.426014	0.623427
S03_65250147	3	65250147	T	C	1.72522	0.441902	9.98526e-05
S03_65250153	3	65250153	T	C	0.352674	0.192113	0.0666402
S03_65257853	3	65257853	G	A	-0.00369205	0.053948	0.945449
S03_65257931	3	65257931	G	C	0.00640989	0.0211463	0.76185
S03_65261527	3	65261527	T	C	0.638176	0.244234	0.00908821
S03_65267278	3	65267278	C	G	0.0495239	0.0535113	0.3549
S03_65310778	3	65310778	A	G	-0.0850632	0.411244	0.836167
S03_65310879	3	65310879	A	G	0.137674	0.295857	0.641773
S03_65310882	3	65310882	A	G	0.57841	0.409672	0.158244
S03_65310883	3	65310883	T	C	-0.310448	0.422355	0.462458
S03_65314621	3	65314621	T	C	-0.019708	0.081192	0.808254
S03_65314674	3	65314674	A	G	-0.0237534	0.0790333	0.76381
S03_65314681	3	65314681	A	G	-0.0237534	0.0790333	0.76381
S03_65316713	3	65316713	G	A	-0.0686355	0.0524938	0.191294
S03_65318141	3	65318141	A	G	0.171699	0.442676	0.698185
S03_65318159	3	65318159	A	G	0.254031	0.4142	0.539791
S03_65318473	3	65318473	A	G	-0.0536401	0.074394	0.471033
S03_65318479	3	65318479	T	G	-0.612868	0.418518	0.143353
S03_65324887	3	65324887	C	A	-0.0310879	0.0224533	0.166445
S03_65333446	3	65333446	A	G	-0.0182355	0.0217002	0.400886
S03_65333460	3	65333460	C	T	0.0824076	0.0354551	0.0202768
S03_65333628	3	65333628	C	T	0.0835509	0.0357066	0.0194508
S03_65336306	3	65336306	G	C	0.045833	0.0545744	0.401174
S03_65336592	3	65336592	A	C	-0.050476	0.0486989	0.300181
S03_65337322	3	65337322	A	G	-0.0743648	0.0523738	0.155901
S03_65337967	3	65337967	A	G	-0.0377392	0.0224088	0.0924181
S03_65345344	3	65345344	T	C	-0.209227	0.426014	0.623427
S03_65345381	3	65345381	T	C	0.0125824	0.410756	0.975568
S03_65352308	3	65352308	A	G	-0.507173	0.438771	0.247955
S03_65353608	3	65353608	G	A	0.00241592	0.0208968	0.90798
S03_65353632	3	65353632	G	T	0.00241592	0.0208968	0.90798
S03_65354015	3	65354015	T	C	-0.758337	0.422522	0.0729391
S03_65354038	3	65354038	T	C	-0.27842	0.419942	0.50746
S03_65354107	3	65354107	T	C	0.0193724	0.0223042	0.385266
S03_65364447	3	65364447	G	A	-0.0124044	0.0530003	0.814991
S03_65364513	3	65364513	C	G	0.0238115	0.0467158	0.61035
S03_65376044	3	65376044	G	A	-0.0114284	0.0352164	0.745602
S03_65376074	3	65376074	G	T	-0.0114284	0.0352164	0.745602
S03_65380177	3	65380177	T	C	0.0182745	0.163452	0.910998
S03_65380225	3	65380225	T	A	-0.038405	0.0259672	0.139408
S03_65380233	3	65380233	C	A	-0.038405	0.0259672	0.139408
S03_65380262	3	65380262	C	G	-0.038405	0.0259672	0.139408
S03_65381929	3	65381929	T	C	0.108692	0.431792	0.801298
S03_65382639	3	65382639	T	C	-0.024461	0.02598	0.346621
S03_65382644	3	65382644	A	T	-0.00373833	0.0473728	0.937115
S03_65398591	3	65398591	G	A	0.0199583	0.0319449	0.53224
S03_65398702	3	65398702	A	T	-0.0277614	0.0261394	0.288425
S03_65405132	3	65405132	G	A	-0.0705643	0.0519861	0.174919
S03_65415784	3	65415784	C	T	-0.0342427	0.0223596	0.125921
S03_65425680	3	65425680	T	G	0.0047873	0.0219048	0.827037
S03_65425870	3	65425870	C	T	0.00886379	0.0217724	0.683999
S03_65447015	3	65447015	A	G	0.0403754	0.0320582	0.208116
S03_65447028	3	65447028	G	A	0.0480056	0.0322125	0.136414
S03_65447049	3	65447049	A	G	0.0474737	0.0318388	0.136208
S03_65447115	3	65447115	G	A	0.0424796	0.0307774	0.167776
S03_65508067	3	65508067	A	T	0.0279564	0.0220464	0.20502
S03_65530067	3	65530067	A	G	0.721469	0.424331	0.0893427
S03_65530096	3	65530096	C	G	0.123638	0.043259	0.0043357
S03_65530655	3	65530655	G	A	0.0450504	0.0246252	0.0675822
S03_65530658	3	65530658	T	G	0.0414432	0.0245318	0.0914093
S03_65553622	3	65553622	A	G	0.0407216	0.0420322	0.332831
S03_65557546	3	65557546	G	T	-0.0218031	0.0330627	0.509735
S03_65557559	3	65557559	A	G	0.030264	0.424455	0.94317
S03_65557574	3	65557574	T	C	-0.0218031	0.0330627	0.509735
S03_65557579	3	65557579	T	A	-0.0318761	0.0349947	0.36254
S03_65578209	3	65578209	T	C	0.0209566	0.0765047	0.784189
S03_65578251	3	65578251	G	T	0.0209566	0.0765047	0.784189
S03_65589548	3	65589548	C	G	0.0276282	0.0285715	0.333748
S03_65589691	3	65589691	A	G	-0.00328699	0.0456037	0.942553
S03_65592073	3	65592073	C	T	0.037426	0.0422214	0.375567
S03_65592191	3	65592191	T	C	0.0380422	0.0399322	0.340949
S03_65611371	3	65611371	G	A	0.0416973	0.0412324	0.312089
S03_65613815	3	65613815	T	C	0.137778	0.437081	0.752646
S03_65615770	3	65615770	T	C	-0.333778	0.413926	0.420189
S03_65633810	3	65633810	C	A	0.0061985	0.0775308	0.936291
S03_65636784	3	65636784	A	T	0.0196501	0.0879925	0.823327
S03_65658106	3	65658106	A	T	0.0699795	0.0869897	0.421292
S03_65662719	3	65662719	A	G	0.48776	0.421882	0.247849
S03_65664772	3	65664772	A	G	0.30984	0.431597	0.472964
S03_65680190	3	65680190	A	G	-0.269159	0.295224	0.362104
S03_65697104	3	65697104	T	C	-0.228034	0.414041	0.581907
S03_65697124	3	65697124	A	G	-0.400299	0.293843	0.173364
S03_65699749	3	65699749	A	G	0.00361619	0.243917	0.988174
S03_65713308	3	65713308	T	C	0.0106092	0.300693	0.97186
S03_65713769	3	65713769	G	A	0.0110793	0.0224675	0.622013
S03_65732831	3	65732831	A	G	-0.105416	0.428121	0.805547
S03_65736797	3	65736797	A	G	0.622682	0.445078	0.16206
S03_65736818	3	65736818	A	C	-0.0607345	0.0480472	0.206454
S03_65743522	3	65743522	A	G	0.0125824	0.410756	0.975568
S03_65759099	3	65759099	T	C	0.152732	0.417713	0.7147
S03_65764027	3	65764027	A	G	0.243163	0.412677	0.555816
S03_65771205	3	65771205	G	A	-0.0482088	0.0478109	0.313503
S03_65776059	3	65776059	C	A	-0.0573164	0.0483348	0.235928
S03_65776062	3	65776062	C	T	-0.0573164	0.0483348	0.235928
S03_65776111	3	65776111	C	T	-0.0572244	0.0483969	0.237283
S03_65776553	3	65776553	A	C	-0.562487	0.323311	0.0821558
S03_65776568	3	65776568	A	G	-0.0537174	0.046049	0.243633
S03_65778161	3	65778161	A	G	0.349768	0.304696	0.251229
S03_65778165	3	65778165	A	G	-0.0573164	0.0483348	0.235928
S03_65778174	3	65778174	A	G	-0.165173	0.424411	0.69721
S03_65778195	3	65778195	G	C	-0.0573164	0.0483348	0.235928
S03_65792362	3	65792362	G	A	-0.0548132	0.0484522	0.258162
S03_65793191	3	65793191	C	G	-0.0124707	0.0293998	0.671514
S03_65804407	3	65804407	C	T	0.0467696	0.042089	0.266702
S03_65804657	3	65804657	A	T	0.0467696	0.042089	0.266702
S03_65807719	3	65807719	C	T	0.0246713	0.0420366	0.557381
S03_65807721	3	65807721	G	A	0.0246713	0.0420366	0.557381
S03_65807738	3	65807738	T	G	0.0246713	0.0420366	0.557381
S03_65807741	3	65807741	A	G	0.0246713	0.0420366	0.557381
S03_65808197	3	65808197	A	C	0.0374041	0.0422767	0.376472
S03_65813620	3	65813620	C	A	0.0587028	0.0416915	0.159382
S03_65835751	3	65835751	G	A	0.0048868	0.0485153	0.919784
S03_65836616	3	65836616	C	T	0.00393392	0.0486934	0.935623
S03_65846383	3	65846383	C	T	0.0286765	0.0315246	0.363188
S03_65860168	3	65860168	T	C	-0.00698841	0.0222454	0.753461
S03_65870699	3	65870699	C	T	0.072899	0.0379917	0.0552452
S03_65870716	3	65870716	T	C	0.072899	0.0379917	0.0552452
S03_65882564	3	65882564	A	G	-0.00687101	0.0221297	0.756243
S03_65882565	3	65882565	G	A	-0.00687101	0.0221297	0.756243
S03_65882567	3	65882567	A	G	-0.0138747	0.0213151	0.515214
S03_65888048	3	65888048	T	C	0.0185828	0.0453189	0.681847
S03_65888051	3	65888051	T	C	0.0185828	0.0453189	0.681847
S03_65904654	3	65904654	A	G	-0.0612089	0.425826	0.885729
S03_65910052	3	65910052	A	G	0.216788	0.424733	0.609858
S03_65910117	3	65910117	A	G	0.0294174	0.0209023	0.159575
S03_65916085	3	65916085	T	G	0.528929	0.172624	0.00223235
S03_65916086	3	65916086	G	C	0.528929	0.172624	0.00223235
S03_65916088	3	65916088	A	T	0.528929	0.172624	0.00223235
S03_65916097	3	65916097	A	G	0.138973	0.420198	0.740905
S03_65928542	3	65928542	A	T	0.0454272	0.0428837	0.289671
S03_65928597	3	65928597	T	C	0.0454272	0.0428837	0.289671
S03_65939212	3	65939212	C	A	-0.0806372	0.0386153	0.0369887
S03_65964519	3	65964519	A	G	-0.685439	0.423832	0.106089
S03_65966544	3	65966544	A	G	-0.310448	0.422355	0.462458
S03_65984572	3	65984572	T	C	0.0569961	0.290203	0.84433
S03_65993991	3	65993991	G	A	0.0432631	0.0862187	0.615912
S03_66002103	3	66002103	T	C	-0.0216042	0.020727	0.297473
S03_66020436	3	66020436	T	A	0.018749	0.0847217	0.824896
S03_66034072	3	66034072	G	A	-0.00649597	0.0255528	0.799371
S03_66036449	3	66036449	T	C	0.278367	0.428347	0.515905
S03_66050825	3	66050825	C	A	0.0412849	0.0484525	0.394346
S03_66065208	3	66065208	G	T	-0.0139678	0.0250228	0.576811
S03_66075614	3	66075614	A	G	-0.220693	0.425015	0.603676
S03_66075652	3	66075652	G	A	0.489333	0.423156	0.247753
S03_66083781	3	66083781	A	G	0.739525	0.435404	0.0896766
S03_66083821	3	66083821	A	G	0.429875	0.408834	0.293257
S03_66083841	3	66083841	A	G	0.26576	0.301129	0.37766
S03_66092150	3	66092150	A	G	-0.16794	0.313656	0.592455
S03_66092227	3	66092227	T	C	-0.584321	0.429766	0.174204
S03_66104408	3	66104408	T	C	0.727243	0.295283	0.0139227
S03_66104479	3	66104479	C	G	0.036683	0.047671	0.441746
S03_66104496	3	66104496	G	C	0.036683	0.047671	0.441746
S03_66104516	3	66104516	C	T	0.036683	0.047671	0.441746
S03_66130486	3	66130486	T	C	0.262908	0.429806	0.540859
S03_66139901	3	66139901	A	G	0.210915	0.29814	0.479434
S03_66139957	3	66139957	T	C	-0.412935	0.431631	0.338919
S03_66154754	3	66154754	G	T	-0.0077786	0.0840193	0.926252
S03_66159390	3	66159390	G	A	0.0949323	0.064476	0.141185
S03_66159391	3	66159391	G	A	0.0949323	0.064476	0.141185
S03_66159438	3	66159438	G	A	-0.0799666	0.047885	0.0951857
S03_66162634	3	66162634	A	G	0.0832428	0.435566	0.848469
S03_66220865	3	66220865	T	C	0.254031	0.4142	0.539791
S03_66237027	3	66237027	A	G	0.329624	0.479175	0.49165
S03_66240517	3	66240517	T	C	0.108692	0.431792	0.801298
S03_66246085	3	66246085	C	T	0.148619	0.410623	0.717464
S03_66269159	3	66269159	A	G	0.414039	0.301491	0.169914
S03_66269170	3	66269170	A	G	-0.779074	0.433663	0.0726674
S03_66272430	3	66272430	C	G	0.0011408	0.0646608	0.985927
S03_66272431	3	66272431	A	G	0.0011408	0.0646608	0.985927
S03_66272469	3	66272469	T	C	0.0011408	0.0646608	0.985927
S03_66272479	3	66272479	T	C	0.0383027	0.424321	0.928089
S03_66289294	3	66289294	T	C	-0.140905	0.306076	0.645341
S03_66327167	3	66327167	T	C	0.0769645	0.378181	0.838769
S03_66330315	3	66330315	G	T	0.00858387	0.0482146	0.858726
S03_66346830	3	66346830	G	C	0.0937952	0.0359316	0.00915685
S03_66347287	3	66347287	T	C	0.0425457	0.41583	0.918524
S03_66358982	3	66358982	G	A	0.127738	0.0605179	0.0350005
S03_66359830	3	66359830	C	T	-0.0480117	0.051699	0.353243
S03_66364390	3	66364390	G	A	0.019963	0.0480572	0.677923
S03_66370448	3	66370448	G	A	-0.0306778	0.0196139	0.118062
S03_66373531	3	66373531	C	G	0.0178842	0.0514253	0.728073
S03_66373544	3	66373544	T	C	0.0352989	0.0497996	0.478574
S03_66374743	3	66374743	A	G	0.0769645	0.378181	0.838769
S03_66374777	3	66374777	T	C	-0.146017	0.422742	0.72985
S03_66374795	3	66374795	A	G	0.622682	0.445078	0.16206
S03_66381476	3	66381476	A	G	0.145733	0.429634	0.734516
S03_66385338	3	66385338	C	G	-0.204556	0.42784	0.632657
S03_66387276	3	66387276	T	C	0.450635	0.410332	0.272328
S03_66387332	3	66387332	T	C	0.201189	0.244239	0.410254
S03_66387333	3	66387333	C	T	0.154187	0.211958	0.467098
S03_66394336	3	66394336	G	C	-0.0159379	0.0207991	0.443662
S03_66394368	3	66394368	C	T	-0.0226014	0.0211402	0.28523
S03_66421436	3	66421436	C	T	-0.0580309	0.0353422	0.100859
S03_66425370	3	66425370	T	C	-0.0535885	0.0346822	0.122578
S03_66445589	3	66445589	G	A	0.0346168	0.0857962	0.686669
S03_66446002	3	66446002	A	C	-0.0152819	0.0484349	0.752426
S03_66451096	3	66451096	C	A	0.113506	0.116031	0.328156
S03_66462098	3	66462098	A	G	-0.00354403	0.193823	0.985415
S03_66466304	3	66466304	A	G	-0.275952	0.420988	0.51228
S03_66483505	3	66483505	T	C	-0.0640736	0.318639	0.840666
S03_66483521	3	66483521	T	C	-0.184481	0.429725	0.667782
S03_66496786	3	66496786	T	C	0.114014	0.295055	0.699256
S03_66496795	3	66496795	T	C	-0.582858	0.430599	0.176119
S03_66500666	3	66500666	A	G	-0.0194728	0.432377	0.964086
S03_66504159	3	66504159	A	G	0.375083	0.44194	0.396207
S03_66504255	3	66504255	T	C	-0.164439	0.412459	0.6902
S03_66525496	3	66525496	A	G	0.0125824	0.410756	0.975568
S03_66531764	3	66531764	A	G	0.509167	0.427677	0.23407
S03_66531782	3	66531782	A	G	0.618532	0.419053	0.1402
S03_66531808	3	66531808	A	G	0.241054	0.247975	0.331202
S03_66535398	3	66535398	C	G	0.116782	0.0419904	0.00550126
S03_66538228	3	66538228	A	G	-0.500024	0.239436	0.0369781
S03_66550312	3	66550312	C	T	0.0171947	0.0274084	0.530548
S03_66557313	3	66557313	G	A	-0.0525137	0.0533326	0.324996
S03_66557339	3	66557339	T	C	0.737709	0.421494	0.080335
S03_66567614	3	66567614	T	C	-0.207345	0.307664	0.500483
S03_66570235	3	66570235	T	C	0.509167	0.427677	0.23407
S03_66572386	3	66572386	A	C	-0.0230177	0.0274372	0.401681
S03_66572477	3	66572477	T	A	-6.15909e-05	0.0342214	0.998564
S03_66572478	3	66572478	G	T	-6.15909e-05	0.0342214	0.998564
S03_66578045	3	66578045	C	T	-0.0387149	0.0396883	0.329522
S03_66578235	3	66578235	A	G	0.126953	0.299622	0.671853
S03_66578245	3	66578245	A	G	0.582601	0.433999	0.17972
S03_66629741	3	66629741	G	C	-0.415355	0.42173	0.32488
S03_66629742	3	66629742	C	A	-0.415355	0.42173	0.32488
S03_66643154	3	66643154	T	G	0.0145257	0.115029	0.899532
S03_66643156	3	66643156	T	G	0.221826	0.117747	0.059816
S03_66643164	3	66643164	A	G	-0.232309	0.298314	0.436286
S03_66643166	3	66643166	T	G	0.0517375	0.121935	0.67142
S03_66643167	3	66643167	T	G	-0.0390804	0.109062	0.720159
S03_66651157	3	66651157	C	T	0.0731026	0.0398651	0.0669391
S03_66651159	3	66651159	T	C	0.0587467	0.171691	0.732287
S03_66651169	3	66651169	T	A	0.0736723	0.0391804	0.0603047
S03_66653787	3	66653787	T	C	0.0223839	0.0479797	0.640922
S03_66653788	3	66653788	T	G	0.0223839	0.0479797	0.640922
S03_66653789	3	66653789	G	A	0.0223839	0.0479797	0.640922
S03_66653835	3	66653835	G	A	0.0776732	0.0853323	0.362877
S03_66690262	3	66690262	G	C	0.0561089	0.0920313	0.542195
S03_66690266	3	66690266	G	C	0.0561089	0.0920313	0.542195
S03_66691679	3	66691679	T	C	0.137778	0.437081	0.752646
S03_66691762	3	66691762	C	G	0.0335869	0.0317697	0.290634
S03_66692041	3	66692041	G	C	0.036055	0.0897345	0.687905
S03_66692044	3	66692044	A	G	0.036055	0.0897345	0.687905
S03_66697468	3	66697468	G	A	0.0347143	0.032513	0.285868
S03_66699390	3	66699390	G	T	0.0152698	0.0481755	0.751327
S03_66699403	3	66699403	G	A	0.0152698	0.0481755	0.751327
S03_66704301	3	66704301	A	G	-0.310448	0.422355	0.462458
S03_66706892	3	66706892	G	C	0.0265777	0.0528755	0.615304
S03_66708042	3	66708042	A	G	0.0368495	0.0296363	0.213967
S03_66708052	3	66708052	T	A	0.0368495	0.0296363	0.213967
S03_66715927	3	66715927	A	G	-0.143271	0.298174	0.630963
S03_66766760	3	66766760	G	A	0.0846743	0.0994253	0.394586
S03_66787525	3	66787525	A	G	0.0186684	0.0256755	0.467313
S03_66787597	3	66787597	C	G	0.0626137	0.0888285	0.48102
S03_66787750	3	66787750	T	A	0.0192154	0.0246721	0.436233
S03_66787754	3	66787754	A	G	0.0144247	0.0247043	0.559402
S03_66789283	3	66789283	G	A	-0.024062	0.0288569	0.404538
S03_66793325	3	66793325	T	C	0.375083	0.44194	0.396207
S03_66793331	3	66793331	A	G	0.541971	0.425091	0.202572
S03_66793334	3	66793334	A	G	-0.169053	0.412783	0.682213
S03_66793678	3	66793678	A	G	1.10307	0.429795	0.0103932
S03_66793700	3	66793700	T	C	0.137778	0.437081	0.752646
S03_66793719	3	66793719	C	T	0.582601	0.433999	0.17972
S03_66797664	3	66797664	G	A	0.0171831	0.053093	0.746266
S03_66797671	3	66797671	A	T	0.0171831	0.053093	0.746266
S03_66806536	3	66806536	G	T	0.0553513	0.0386008	0.15185
S03_66806537	3	66806537	T	G	0.0194041	0.0309878	0.531312
S03_66806538	3	66806538	T	C	0.0553513	0.0386008	0.15185
S03_66806539	3	66806539	C	T	0.03165	0.025138	0.208257
S03_66806540	3	66806540	T	C	0.0194041	0.0309878	0.531312
S03_66807520	3	66807520	T	C	0.0425457	0.41583	0.918524
S03_66807574	3	66807574	C	G	-0.108387	0.192651	0.573806
S03_66826251	3	66826251	T	C	-0.00492888	0.0215099	0.818795
S03_66863803	3	66863803	G	A	0.0456127	0.0335566	0.174315
S03_66863820	3	66863820	A	C	0.0456127	0.0335566	0.174315
S03_66863890	3	66863890	C	G	0.0432171	0.0339776	0.203645
S03_66870333	3	66870333	G	A	0.0451431	0.0329856	0.17139
S03_66870413	3	66870413	A	G	-0.0847218	0.303261	0.780009
S03_66870418	3	66870418	A	G	-0.258124	0.434912	0.552953
S03_66887509	3	66887509	T	C	-0.779074	0.433663	0.0726674
S03_66887510	3	66887510	G	A	0.622682	0.445078	0.16206
S03_66888427	3	66888427	T	C	0.331476	0.432139	0.443198
S03_66902510	3	66902510	G	A	0.049858	0.0902199	0.580622
S03_66915113	3	66915113	A	G	0.429875	0.408834	0.293257
S03_66915126	3	66915126	A	G	0.137778	0.437081	0.752646
S03_66915285	3	66915285	T	C	-0.09388	0.420431	0.823344
S03_66915307	3	66915307	T	C	-0.501525	0.434879	0.249037
S03_66930345	3	66930345	T	G	0.0667105	0.0906655	0.462004
S03_66939604	3	66939604	G	C	0.0403365	0.0879046	0.646413
S03_66943244	3	66943244	G	T	0.0325302	0.0886722	0.713789
S03_66943267	3	66943267	A	G	-0.209227	0.426014	0.623427
S03_66943332	3	66943332	C	T	0.216788	0.424733	0.609858
S03_66943333	3	66943333	T	A	0.216788	0.424733	0.609858
S03_66943486	3	66943486	A	C	0.286346	0.432577	0.508127
S03_66947910	3	66947910	C	A	0.0477276	0.082372	0.562418
S03_66947911	3	66947911	A	T	0.0477276	0.082372	0.562418
S03_66947929	3	66947929	A	G	-0.0282707	0.0333547	0.396842
S03_66949623	3	66949623	C	T	0.0507643	0.0533119	0.341181
S03_66952544	3	66952544	T	C	2.09811	0.429428	1.16947e-06
S03_66971755	3	66971755	C	T	-0.0818706	0.0412751	0.0475353
S03_66971798	3	66971798	T	G	-0.099172	0.0410671	0.0158895
S03_66976887	3	66976887	C	T	0.0414177	0.0480275	0.388653
S03_66980526	3	66980526	G	A	0.0375178	0.047613	0.430868
S03_66980539	3	66980539	A	G	0.0375178	0.047613	0.430868
S03_66980564	3	66980564	T	C	0.0375178	0.047613	0.430868
S03_66988858	3	66988858	T	C	0.014916	0.0329522	0.65088
S03_66994181	3	66994181	G	T	0.0586503	0.0525531	0.264638
S03_66997422	3	66997422	G	A	0.0300646	0.0472833	0.525002
S03_67000546	3	67000546	C	T	0.0412641	0.0539247	0.444294
S03_67001455	3	67001455	T	C	-0.00435941	0.194052	0.982081
S03_67023765	3	67023765	T	G	0.00330494	0.0327576	0.919654
S03_67023975	3	67023975	T	C	0.013499	0.0325155	0.678101
S03_67039962	3	67039962	A	T	0.0345764	0.0290461	0.234125
S03_67039996	3	67039996	T	A	0.0374354	0.0853036	0.66085
S03_67040861	3	67040861	C	T	0.0561089	0.0920313	0.542195
S03_67045330	3	67045330	A	G	-0.0315774	0.0339205	0.35208
S03_67045334	3	67045334	A	G	-0.169053	0.412783	0.682213
S03_67046927	3	67046927	G	A	0.0506754	0.0540694	0.34883
S03_67063432	3	67063432	A	T	-0.0477843	0.0410196	0.244286
S03_67080370	3	67080370	C	A	-0.0193043	0.0335469	0.565101
S03_67087802	3	67087802	T	C	0.796963	0.293035	0.00662882
S03_67087803	3	67087803	T	C	-0.197694	0.412793	0.632084
S03_67099433	3	67099433	T	C	0.00416054	0.0462019	0.928262
S03_67099435	3	67099435	C	T	-0.00428222	0.040662	0.916145
S03_67099437	3	67099437	A	T	0.0189134	0.0799785	0.8131
S03_67099439	3	67099439	G	A	-0.0158763	0.0813609	0.845321
S03_67099440	3	67099440	A	G	-0.0561829	0.0541424	0.299625
S03_67099441	3	67099441	T	C	-0.0961468	0.0583139	0.0994548
S03_67099442	3	67099442	T	C	-0.0132698	0.0602571	0.825738
S03_67099443	3	67099443	C	T	0.0404015	0.0371173	0.276601
S03_67099448	3	67099448	T	G	-0.0464121	0.08774	0.596922
S03_67099452	3	67099452	T	G	0.0109164	0.083168	0.895594
S03_67099453	3	67099453	G	T	-0.021259	0.0267696	0.427266
S03_67099457	3	67099457	G	A	0.15678	0.0621753	0.0118116
S03_67099458	3	67099458	C	A	0.0240763	0.063448	0.70441
S03_67099459	3	67099459	C	A	-0.00713932	0.0637039	0.910786
S03_67099464	3	67099464	G	A	0.0854834	0.0632476	0.176769
S03_67099466	3	67099466	G	T	-0.0377203	0.0441732	0.393321
S03_67099471	3	67099471	G	T	0.132843	0.063649	0.0370889
S03_67099472	3	67099472	C	T	0.0141745	0.0432316	0.743064
S03_67099473	3	67099473	A	T	0.0575994	0.111301	0.604895
S03_67099475	3	67099475	G	A	-0.0524968	0.0663991	0.429319
S03_67099478	3	67099478	G	A	-0.0193706	0.091787	0.832893
S03_67099481	3	67099481	C	T	0.0551317	0.0589186	0.349603
S03_67099485	3	67099485	A	T	-0.0226127	0.0824537	0.783941
S03_67156475	3	67156475	G	A	-0.0617801	0.417864	0.882488
S03_67179344	3	67179344	G	A	0.0235053	0.0831268	0.777407
S03_67180324	3	67180324	T	C	-0.00420381	0.0379997	0.91193
S03_67197263	3	67197263	A	G	-0.424271	0.418053	0.31037
S03_67199762	3	67199762	T	C	-0.0294955	0.0402343	0.463644
S03_67199773	3	67199773	G	A	-0.0294955	0.0402343	0.463644
S03_67200300	3	67200300	C	T	-0.0224695	0.0392739	0.567346
S03_67200321	3	67200321	A	G	-0.0224695	0.0392739	0.567346
S03_67200323	3	67200323	G	T	-0.0224695	0.0392739	0.567346
S03_67200351	3	67200351	G	C	-0.0224695	0.0392739	0.567346
S03_67207625	3	67207625	A	G	0.0750264	0.0911291	0.410502
S03_67218688	3	67218688	A	C	-0.0323925	0.0252944	0.200575
S03_67268534	3	67268534	A	G	0.557191	0.426184	0.191328
S03_67272588	3	67272588	A	G	-0.494936	0.416248	0.234659
S03_67333377	3	67333377	C	T	0.0852844	0.0711237	0.230726
S03_67333413	3	67333413	C	T	0.0177769	0.0272638	0.514506
S03_67346350	3	67346350	A	G	0.0437668	0.0309567	0.157679
S03_67346365	3	67346365	G	A	0.0340331	0.0333127	0.307165
S03_67346394	3	67346394	T	A	0.0437668	0.0309567	0.157679
S03_67379154	3	67379154	T	C	-0.137572	0.301711	0.648493
S03_67379171	3	67379171	T	C	-0.0879215	0.410687	0.830518
S03_67379202	3	67379202	T	C	0.597758	0.416072	0.151072
S03_67396656	3	67396656	A	G	0.250962	0.431333	0.560792
S03_67396701	3	67396701	T	C	0.509167	0.427677	0.23407
S03_67405404	3	67405404	A	G	-0.0234405	0.0476063	0.62254
S03_67406831	3	67406831	A	G	0.0125824	0.410756	0.975568
S03_67406879	3	67406879	T	C	0.36251	0.429158	0.398447
S03_67406883	3	67406883	T	C	0.291301	0.217	0.17972
S03_67425124	3	67425124	T	C	0.0734698	0.0614835	0.232343
S03_67453527	3	67453527	T	C	0.0935078	0.426296	0.826415
S03_67475743	3	67475743	G	A	0.0255161	0.0336778	0.448808
S03_67482205	3	67482205	A	C	0.0212263	0.0349711	0.543988
S03_67502049	3	67502049	A	G	0.0572581	0.433909	0.895039
S03_67502050	3	67502050	T	C	0.541971	0.425091	0.202572
S03_67502074	3	67502074	T	C	-0.0921793	0.436816	0.832903
S03_67503186	3	67503186	A	G	-0.218917	0.433157	0.613372
S03_67504071	3	67504071	A	C	-0.0470977	0.0331532	0.155691
S03_67505039	3	67505039	T	A	0.0104264	0.0356878	0.770218
S03_67505043	3	67505043	T	C	0.0104264	0.0356878	0.770218
S03_67505089	3	67505089	G	A	0.00398847	0.0355619	0.910719
S03_67505126	3	67505126	G	A	-0.073286	0.034062	0.0316321
S03_67523358	3	67523358	A	G	-0.0658428	0.415294	0.874054
S03_67523402	3	67523402	G	C	-0.0253173	0.0318339	0.426601
S03_67523413	3	67523413	T	C	0.090249	0.418485	0.829292
S03_67553102	3	67553102	A	G	0.387232	0.415229	0.351227
S03_67557553	3	67557553	T	A	0.0389768	0.0258101	0.131273
S03_67557603	3	67557603	C	A	-0.0429065	0.0316796	0.175868
S03_67573388	3	67573388	T	C	0.0832428	0.435566	0.848469
S03_67573392	3	67573392	T	C	0.261095	0.296033	0.377964
S03_67573402	3	67573402	A	G	-0.455508	0.428038	0.287463
S03_67573418	3	67573418	T	C	-0.488555	0.417042	0.241639
S03_67574144	3	67574144	A	G	-0.417191	0.443709	0.347286
S03_67574171	3	67574171	A	G	0.120428	0.191166	0.528837
S03_67574191	3	67574191	T	C	0.198312	0.211536	0.348697
S03_67581461	3	67581461	T	C	0.163718	0.186788	0.38094
S03_67581497	3	67581497	T	C	0.132443	0.41988	0.75249
S03_67599887	3	67599887	T	C	-0.0156599	0.0483945	0.746307
S03_67613370	3	67613370	A	G	0.216788	0.424733	0.609858
S03_67613391	3	67613391	T	C	-0.300106	0.42704	0.482342
S03_67628593	3	67628593	A	G	-0.0732334	0.024477	0.00282891
S03_67632507	3	67632507	T	A	-0.042399	0.0547037	0.438454
S03_67632508	3	67632508	T	A	-0.0689657	0.0259793	0.00804433
S03_67632545	3	67632545	C	A	-0.00256642	0.0395146	0.948226
S03_67632584	3	67632584	C	T	-0.00256642	0.0395146	0.948226
S03_67632593	3	67632593	C	A	0.15017	0.0900416	0.0956187
S03_67635690	3	67635690	A	G	-0.0671387	0.0248898	0.00708539
S03_67650042	3	67650042	A	T	-0.109318	0.0716266	0.127219
S03_67655382	3	67655382	A	G	-0.0366114	0.0225011	0.103979
S03_67655409	3	67655409	C	T	-0.0366114	0.0225011	0.103979
S03_67655492	3	67655492	G	A	-0.0327762	0.023284	0.159487
S03_67655500	3	67655500	C	T	-0.0327762	0.023284	0.159487
S03_67661635	3	67661635	T	G	-0.000719882	0.0487393	0.988218
S03_67665538	3	67665538	A	T	-0.0328074	0.0490597	0.503801
S03_67665540	3	67665540	T	C	-0.0328074	0.0490597	0.503801
S03_67673212	3	67673212	A	C	-0.0487054	0.0704292	0.489354
S03_67673214	3	67673214	G	C	-0.0431641	0.0721884	0.549996
S03_67673215	3	67673215	C	A	-0.0864086	0.0252805	0.000652001
S03_67689666	3	67689666	G	C	-0.081977	0.0278364	0.00329228
S03_67689756	3	67689756	G	C	-0.0759426	0.0262042	0.00382255
S03_67689760	3	67689760	A	G	-0.0207697	0.0345126	0.54742
S03_67689766	3	67689766	A	C	-0.0207697	0.0345126	0.54742
S03_67694600	3	67694600	C	T	0.597758	0.416072	0.151072
S03_67694611	3	67694611	T	C	-0.169053	0.412783	0.682213
S03_67702491	3	67702491	A	G	0.22215	0.422611	0.59922
S03_67702991	3	67702991	C	A	-0.100388	0.0283059	0.000405379
S03_67703099	3	67703099	T	A	-0.0859256	0.0274801	0.00180955
S03_67722200	3	67722200	A	G	0.031593	0.322134	0.92189
S03_67722230	3	67722230	A	G	0.185625	0.434398	0.669227
S03_67722902	3	67722902	G	C	0.00624872	0.0476835	0.895761
S03_67722919	3	67722919	T	C	-0.0659027	0.0243258	0.00684126
S03_67739987	3	67739987	T	C	0.00156456	0.0195695	0.936291
S03_67760602	3	67760602	T	C	-0.0676603	0.303683	0.82373
S03_67766199	3	67766199	T	C	0.00161542	0.0326475	0.960545
S03_67775986	3	67775986	T	C	-0.220831	0.154996	0.15449
S03_67778957	3	67778957	G	A	0.000138067	0.0479593	0.997703
S03_67782658	3	67782658	T	C	-0.00361693	0.028153	0.897795
S03_67793287	3	67793287	G	T	-0.314818	0.409479	0.442147
S03_67793288	3	67793288	G	A	0.288859	0.417541	0.489191
S03_67793289	3	67793289	T	G	-0.214137	0.251409	0.394526
S03_67799680	3	67799680	A	G	0.200324	0.427741	0.639633
S03_67808083	3	67808083	G	A	0.0128757	0.0375489	0.73173
S03_67818263	3	67818263	T	C	0.276831	0.165429	0.0945074
S03_67818543	3	67818543	C	T	-0.0237659	0.0374465	0.525768
S03_67821756	3	67821756	A	C	0.0843014	0.0541794	0.119979
S03_67821757	3	67821757	G	A	-0.0405005	0.031475	0.198429
S03_67821766	3	67821766	T	C	0.00993383	0.0233347	0.670396
S03_67821786	3	67821786	C	G	0.0413945	0.0588129	0.481673
S03_67821791	3	67821791	A	G	0.0145708	0.0222856	0.513353
S03_67826722	3	67826722	A	T	0.00395669	0.0305831	0.897083
S03_67826729	3	67826729	C	T	0.00397672	0.030098	0.894907
S03_67846076	3	67846076	A	G	-0.0658428	0.415294	0.874054
S03_67856937	3	67856937	A	G	0.343597	0.295808	0.245647
S03_67858160	3	67858160	G	A	-0.0552871	0.0404859	0.172325
S03_67866593	3	67866593	A	G	0.0220403	0.0282374	0.43523
S03_67869460	3	67869460	A	C	0.0420065	0.0490545	0.39199
S03_67871438	3	67871438	T	C	0.512647	0.2934	0.0808478
S03_67898375	3	67898375	C	T	-0.352659	0.412528	0.392793
S03_67898388	3	67898388	T	C	0.0881181	0.410715	0.830156
S03_67898427	3	67898427	C	T	0.119691	0.0476501	0.0121399
S03_67903506	3	67903506	G	T	-0.0335158	0.026177	0.200669
S03_67910050	3	67910050	A	G	-0.645902	0.436225	0.138959
S03_67912628	3	67912628	A	C	-0.0429022	0.0269016	0.111025
S03_67912958	3	67912958	A	G	-1.26207	0.405266	0.00188834
S03_67913124	3	67913124	A	G	0.598566	0.293077	0.041335
S03_67913131	3	67913131	A	G	-0.581869	0.421155	0.167351
S03_67913169	3	67913169	T	C	0.15627	0.423006	0.711874
S03_67913197	3	67913197	A	G	0.00926943	0.0466056	0.842382
S03_67925110	3	67925110	C	T	-0.0166277	0.0199707	0.405234
S03_67936376	3	67936376	T	C	-0.310448	0.422355	0.462458
S03_67936380	3	67936380	T	A	-0.0245589	0.0343863	0.47524
S03_67939360	3	67939360	G	A	-0.00416985	0.0223055	0.851737
S03_67941391	3	67941391	G	T	-0.0308615	0.0232792	0.185189
S03_67960352	3	67960352	A	G	0.834965	0.451407	0.0646038
S03_67965703	3	67965703	A	G	-0.0703287	0.0390676	0.0720836
S03_67966404	3	67966404	C	T	-0.0123017	0.0371869	0.740848
S03_67978667	3	67978667	A	G	0.167443	0.296485	0.572343
S03_67980081	3	67980081	G	A	-0.039704	0.0484093	0.41228
S03_67984355	3	67984355	T	C	0.0881181	0.410715	0.830156
S03_67991391	3	67991391	T	C	-0.333778	0.413926	0.420189
S03_67991405	3	67991405	T	C	-0.449946	0.491082	0.359728
S03_67991446	3	67991446	A	G	-0.111734	0.421742	0.791105
S03_67991509	3	67991509	T	C	-0.116646	0.420833	0.78169
S03_67993023	3	67993023	A	G	0.43929	0.413791	0.288621
S03_68014517	3	68014517	T	C	0.384865	0.244037	0.115041
S03_68035118	3	68035118	C	G	-0.0534103	0.0296845	0.0722281
S03_68035258	3	68035258	G	A	-0.0828094	0.0293021	0.00479064
S03_68051358	3	68051358	G	T	0.00033324	0.0218636	0.987842
S03_68052325	3	68052325	A	G	0.715071	0.432858	0.0988015
S03_68052366	3	68052366	T	C	0.0632769	0.422948	0.881098
S03_68052372	3	68052372	T	C	0.15627	0.423006	0.711874
S03_68057122	3	68057122	A	T	0.175883	0.0938282	0.061101
S03_68057135	3	68057135	G	C	0.175883	0.0938282	0.061101
S03_68057147	3	68057147	C	T	0.175883	0.0938282	0.061101
S03_68057708	3	68057708	C	T	0.0463393	0.0247336	0.061237
S03_68080989	3	68080989	G	A	-0.0570228	0.0716596	0.426337
S03_68080994	3	68080994	A	C	-0.0570228	0.0716596	0.426337
S03_68088022	3	68088022	A	G	0.0494992	0.0282824	0.0803436
S03_68088024	3	68088024	G	C	0.0494992	0.0282824	0.0803436
S03_68088041	3	68088041	C	G	0.0494992	0.0282824	0.0803436
S03_68088043	3	68088043	T	C	0.255278	0.302448	0.398816
S03_68089211	3	68089211	T	C	0.0101069	0.0273544	0.711834
S03_68089543	3	68089543	T	C	0.541971	0.425091	0.202572
S03_68094434	3	68094434	T	C	0.260946	0.420376	0.534887
S03_68097236	3	68097236	T	C	0.0290896	0.0431084	0.499933
S03_68110523	3	68110523	C	T	-0.779074	0.433663	0.0726674
S03_68112265	3	68112265	C	T	0.028842	0.0244473	0.23833
S03_68114350	3	68114350	C	G	0.0116213	0.0468336	0.804069
S03_68114422	3	68114422	C	T	0.105232	0.048282	0.029486
S03_68121558	3	68121558	C	T	-0.00109605	0.0480138	0.981791
S03_68126547	3	68126547	G	C	-0.0104616	0.0322688	0.745842
S03_68135499	3	68135499	G	A	0.00193365	0.0319236	0.951711
S03_68135521	3	68135521	C	T	0.00193365	0.0319236	0.951711
S03_68135547	3	68135547	T	A	0.00193365	0.0319236	0.951711
S03_68135549	3	68135549	G	A	0.0997711	0.0461587	0.0308558
S03_68152523	3	68152523	C	A	0.17286	0.425996	0.684978
S03_68152599	3	68152599	G	A	-0.734234	0.410882	0.0741948
S03_68153386	3	68153386	C	G	0.0293802	0.0265195	0.268139
S03_68161984	3	68161984	C	G	-0.0697029	0.0308102	0.0238552
S03_68162009	3	68162009	A	G	-0.315733	0.420173	0.452539
S03_68162010	3	68162010	C	G	0.176733	0.0938148	0.059827
S03_68162082	3	68162082	T	C	-0.0646663	0.0485929	0.183516
S03_68165138	3	68165138	T	C	-0.0475848	0.0382719	0.213987
S03_68165681	3	68165681	T	C	0.0113165	0.0219962	0.607016
S03_68165691	3	68165691	T	C	0.0113165	0.0219962	0.607016
S03_68165699	3	68165699	T	C	0.0113165	0.0219962	0.607016
S03_68172804	3	68172804	T	C	0.145398	0.0582994	0.0127658
S03_68172815	3	68172815	T	A	0.138075	0.0888659	0.12051
S03_68172816	3	68172816	C	A	0.138075	0.0888659	0.12051
S03_68176858	3	68176858	G	T	-0.0297658	0.0224676	0.185481
S03_68184743	3	68184743	G	A	0.0408127	0.0453319	0.368136
S03_68184762	3	68184762	A	T	-0.0285568	0.0394292	0.46905
S03_68191088	3	68191088	A	G	-0.0256487	0.0259828	0.323774
S03_68226378	3	68226378	G	A	0.0420683	0.0302605	0.164724
S03_68226383	3	68226383	G	C	0.04034	0.030253	0.182647
S03_68226438	3	68226438	C	A	0.000578291	0.0365404	0.987376
S03_68239886	3	68239886	A	G	0.126158	0.0850599	0.138293
S03_68239915	3	68239915	A	G	0.396624	0.423072	0.348697
S03_68241286	3	68241286	C	T	0.156306	0.0909748	0.0860321
S03_68259155	3	68259155	C	T	0.0346433	0.0317365	0.275232
S03_68260406	3	68260406	A	G	0.53629	0.424589	0.206805
S03_68260482	3	68260482	A	G	0.509167	0.427677	0.23407
S03_68260502	3	68260502	A	G	-0.11973	0.409402	0.769993
S03_68260513	3	68260513	A	G	0.0130619	0.0482408	0.786619
S03_68263103	3	68263103	C	T	0.132598	0.0469982	0.00486123
S03_68270647	3	68270647	G	T	0.0565378	0.0522139	0.27911
S03_68278404	3	68278404	T	G	-0.0560661	0.0328771	0.0883928
S03_68294280	3	68294280	A	C	0.00669826	0.0369371	0.856129
S03_68301325	3	68301325	C	A	-0.000811087	0.0856064	0.992442
S03_68301343	3	68301343	T	C	-0.0638987	0.0390925	0.102406
S03_68301350	3	68301350	G	C	-0.0535428	0.123081	0.663626
S03_68301353	3	68301353	T	C	-0.0232522	0.0417762	0.577911
S03_68301359	3	68301359	A	G	0.0305118	0.0283811	0.282557
S03_68301362	3	68301362	C	T	0.00341905	0.0455926	0.940234
S03_68326614	3	68326614	T	C	-0.350653	0.41658	0.400101
S03_68336592	3	68336592	T	G	0.125552	0.0950794	0.186921
S03_68336621	3	68336621	A	T	0.125552	0.0950794	0.186921
S03_68338629	3	68338629	T	G	-0.0378322	0.419978	0.928238
S03_68338655	3	68338655	A	G	-0.0536548	0.0324275	0.0982661
S03_68338723	3	68338723	A	G	-0.00403932	0.0237933	0.865222
S03_68340146	3	68340146	G	C	0.00646307	0.0394037	0.869742
S03_68344844	3	68344844	T	C	0.0255341	0.0281499	0.364549
S03_68354974	3	68354974	A	T	0.130886	0.0866125	0.131008
S03_68354984	3	68354984	G	C	-0.01719	0.0510987	0.736622
S03_68355744	3	68355744	C	T	0.013118	0.0463657	0.777283
S03_68355765	3	68355765	T	C	-0.025979	0.0351415	0.459889
S03_68362050	3	68362050	T	C	-0.436944	0.419094	0.297347
S03_68362088	3	68362088	T	C	-0.466873	0.300791	0.120891
S03_68366896	3	68366896	G	A	-0.0772647	0.0495703	0.119334
S03_68370271	3	68370271	A	G	0.206066	0.303934	0.497905
S03_68380329	3	68380329	T	A	0.000820141	0.0478453	0.986327
S03_68380873	3	68380873	A	T	0.0467396	0.053893	0.385969
S03_68397538	3	68397538	G	C	0.0337082	0.0428939	0.432111
S03_68397543	3	68397543	C	T	0.0985476	0.0832547	0.236771
S03_68400936	3	68400936	A	T	-0.0200808	0.0261839	0.443283
S03_68400953	3	68400953	C	T	-0.0230916	0.0633758	0.715653
S03_68405187	3	68405187	G	C	-0.035631	0.177896	0.841287
S03_68415770	3	68415770	A	G	0.0348512	0.0434533	0.42269
S03_68416993	3	68416993	A	G	0.0546212	0.0428539	0.2027
S03_68417548	3	68417548	T	C	0.0509469	0.0421193	0.226676
S03_68422586	3	68422586	C	T	0.0429993	0.0441069	0.329812
S03_68427519	3	68427519	T	C	-0.0310687	0.540264	0.954151
S03_68427544	3	68427544	A	G	-0.154049	0.428435	0.719238
S03_68455086	3	68455086	G	A	0.00623039	0.0485098	0.897826
S03_68462896	3	68462896	A	G	0.311653	0.422825	0.461222
S03_68474440	3	68474440	A	G	-0.00276758	0.426722	0.994826
S03_68474466	3	68474466	A	G	0.216788	0.424733	0.609858
S03_68474472	3	68474472	T	C	-0.09388	0.420431	0.823344
S03_68480423	3	68480423	C	G	-0.00999371	0.025219	0.691971
S03_68499393	3	68499393	T	C	0.0985476	0.0832547	0.236771
S03_68499431	3	68499431	T	C	-0.0030342	0.0359583	0.932767
S03_68499439	3	68499439	A	G	0.153765	0.0867859	0.0766851
S03_68511753	3	68511753	C	A	0.0180093	0.0631263	0.775471
S03_68538556	3	68538556	G	A	0.0246153	0.0491507	0.616595
S03_68538586	3	68538586	A	G	-0.304519	0.305673	0.319342
S03_68538641	3	68538641	C	T	-0.024108	0.0220872	0.275276
S03_68554929	3	68554929	T	C	-0.339279	0.420082	0.419453
S03_68554955	3	68554955	A	G	-0.283711	0.302998	0.349284
S03_68562835	3	68562835	T	C	0.0240432	0.0484145	0.619555
S03_68564038	3	68564038	A	G	-0.0571257	0.244777	0.815507
S03_68564129	3	68564129	T	C	-0.734234	0.410882	0.0741948
S03_68577821	3	68577821	C	T	0.110877	0.0851271	0.193
S03_68577868	3	68577868	C	T	0.110877	0.0851271	0.193
S03_68585249	3	68585249	G	A	0.076945	0.0803624	0.338521
S03_68585253	3	68585253	T	G	0.076945	0.0803624	0.338521
S03_68585277	3	68585277	G	A	0.076945	0.0803624	0.338521
S03_68599341	3	68599341	T	C	-0.0378322	0.419978	0.928238
S03_68600807	3	68600807	G	C	0.0308764	0.047063	0.511908
S03_68600838	3	68600838	T	G	-0.0156424	0.0625834	0.802672
S03_68600853	3	68600853	G	T	-0.0156424	0.0625834	0.802672
S03_68600875	3	68600875	T	G	-0.0545051	0.125385	0.663858
S03_68627977	3	68627977	C	T	0.0441495	0.0428927	0.303546
S03_68628025	3	68628025	C	G	0.0583846	0.0411766	0.156477
S03_68655129	3	68655129	C	A	0.00612401	0.0772166	0.9368
S03_68655154	3	68655154	T	G	0.00612401	0.0772166	0.9368
S03_68670226	3	68670226	T	C	-0.0130563	0.065379	0.841748
S03_68670232	3	68670232	G	A	-0.0130563	0.065379	0.841748
S03_68679482	3	68679482	A	G	0.340039	0.432822	0.432238
S03_68679492	3	68679492	A	G	0.715071	0.432858	0.0988015
S03_68695822	3	68695822	T	C	0.511942	0.428181	0.232081
S03_68695846	3	68695846	T	C	-0.56959	0.304556	0.0616949
S03_68695859	3	68695859	T	C	0.261876	0.429288	0.541961
S03_68696644	3	68696644	A	G	-0.140267	0.299564	0.639699
S03_68696678	3	68696678	T	C	0.0043507	0.240632	0.985578
S03_68696859	3	68696859	C	T	0.102976	0.0497704	0.0387572
S03_68700091	3	68700091	A	G	-0.779074	0.433663	0.0726674
S03_68700135	3	68700135	C	T	0.146918	0.0908429	0.106081
S03_68701742	3	68701742	T	C	-0.113855	0.431066	0.791729
S03_68701760	3	68701760	A	G	0.0496937	0.484323	0.918294
S03_68703327	3	68703327	T	A	-0.029804	0.0217499	0.170848
S03_68708683	3	68708683	A	G	-0.0204005	0.0223085	0.360652
S03_68708690	3	68708690	T	C	-0.0204005	0.0223085	0.360652
S03_68708692	3	68708692	A	G	-0.0204005	0.0223085	0.360652
S03_68725931	3	68725931	T	A	-0.0233858	0.111757	0.834284
S03_68725982	3	68725982	A	T	-0.032484	0.0217992	0.136449
S03_68726023	3	68726023	A	G	-0.032484	0.0217992	0.136449
S03_68726099	3	68726099	A	G	0.0121417	0.0234778	0.605141
S03_68726124	3	68726124	T	C	0.0197493	0.0230449	0.39162
S03_68731319	3	68731319	T	C	-0.0233306	0.421956	0.955915
S03_68753037	3	68753037	A	C	0.0262409	0.0522035	0.615292
S03_68756499	3	68756499	A	G	-0.184481	0.429725	0.667782
S03_68775499	3	68775499	T	A	0.0418112	0.0526794	0.427532
S03_68775502	3	68775502	T	C	0.0418112	0.0526794	0.427532
S03_68779389	3	68779389	A	T	-0.0231943	0.0223173	0.298876
S03_68785259	3	68785259	A	G	0.148619	0.410623	0.717464
S03_68790302	3	68790302	C	A	0.00304128	0.0481789	0.949678
S03_68797762	3	68797762	C	T	-0.0241685	0.0224064	0.280964
S03_68810979	3	68810979	T	C	-0.68952	0.419164	0.100234
S03_68814243	3	68814243	C	T	0.113297	0.0869915	0.193034
S03_68814333	3	68814333	G	T	0.154891	0.0897027	0.0844767
S03_68825919	3	68825919	G	C	0.00288662	0.0218958	0.895137
S03_68825931	3	68825931	C	T	0.146918	0.0908429	0.106081
S03_68826563	3	68826563	T	C	-0.0179785	0.0480007	0.708064
S03_68826641	3	68826641	A	G	-0.0023157	0.0488369	0.962189
S03_68826743	3	68826743	C	T	0.075922	0.0492839	0.123701
S03_68829547	3	68829547	G	A	0.00140516	0.0484204	0.976854
S03_68833666	3	68833666	T	C	-0.237416	0.300352	0.429415
S03_68833671	3	68833671	G	A	-0.146017	0.422742	0.72985
S03_68836420	3	68836420	T	C	-0.37182	0.424653	0.381432
S03_68840838	3	68840838	T	C	-0.0235966	0.0218722	0.280874
S03_68840917	3	68840917	A	G	-0.000635189	0.0219453	0.976914
S03_68853970	3	68853970	A	G	-0.209227	0.426014	0.623427
S03_68854138	3	68854138	A	T	0.0296141	0.0534891	0.579924
S03_68864085	3	68864085	T	C	0.039592	0.0577406	0.493043
S03_68864241	3	68864241	C	T	0.0308586	0.0451956	0.494878
S03_68899353	3	68899353	C	T	0.0264096	0.0537726	0.623421
S03_68899662	3	68899662	C	T	0.0413929	0.0357785	0.247536
S03_68899704	3	68899704	G	T	0.0413929	0.0357785	0.247536
S03_68900371	3	68900371	A	G	-0.0557295	0.418604	0.894112
S03_68903696	3	68903696	T	G	0.036604	0.0542037	0.499612
S03_68905162	3	68905162	A	T	0.0991383	0.0644132	0.124044
S03_68911107	3	68911107	A	G	0.119817	0.41926	0.775094
S03_68917208	3	68917208	C	T	0.0739998	0.0494828	0.135056
S03_68917216	3	68917216	A	G	0.0661517	0.0267309	0.0134712
S03_68917245	3	68917245	G	A	0.0693344	0.0469989	0.140412
S03_68942719	3	68942719	G	T	0.061229	0.0468337	0.191337
S03_68942763	3	68942763	T	C	-0.314999	0.423058	0.456674
S03_68942792	3	68942792	A	G	-0.352659	0.412528	0.392793
S03_68948496	3	68948496	A	G	0.688607	0.441601	0.11918
S03_68948545	3	68948545	A	G	-0.501525	0.434879	0.249037
S03_68951432	3	68951432	T	C	0.0838187	0.480231	0.861472
S03_68955425	3	68955425	G	C	0.00673479	0.0312257	0.829273
S03_68970779	3	68970779	C	T	0.000322486	0.0313123	0.991784
S03_68977621	3	68977621	C	A	0.106514	0.0840448	0.205277
S03_68977631	3	68977631	G	A	0.106514	0.0840448	0.205277
S03_68981907	3	68981907	G	T	0.0139463	0.0298018	0.639893
S03_68983079	3	68983079	T	C	-0.0915074	0.42768	0.830613
S03_68984735	3	68984735	A	G	0.200324	0.427741	0.639633
S03_68984756	3	68984756	A	G	-0.2018	0.415278	0.627099
S03_68991478	3	68991478	A	G	-0.832607	0.544741	0.126666
S03_69007645	3	69007645	T	A	0.06066	0.0348363	0.0818895
S03_69007673	3	69007673	G	A	0.06066	0.0348363	0.0818895
S03_69009585	3	69009585	T	C	-0.108187	0.247298	0.661845
S03_69012777	3	69012777	A	G	0.57841	0.409672	0.158244
S03_69026462	3	69026462	T	C	0.0562993	0.0463429	0.224666
S03_69029486	3	69029486	C	A	-0.221865	0.291581	0.446864
S03_69033376	3	69033376	A	G	0.0898035	0.245877	0.714998
S03_69041996	3	69041996	A	C	-0.0362178	0.047804	0.448821
S03_69042012	3	69042012	G	A	0.146918	0.0908429	0.106081
S03_69043807	3	69043807	A	G	0.121678	0.424424	0.774399
S03_69043812	3	69043812	A	G	0.0220971	0.300593	0.941411
S03_69043841	3	69043841	T	C	0.121678	0.424424	0.774399
S03_69044405	3	69044405	T	C	-0.303942	0.426135	0.475829
S03_69052884	3	69052884	A	G	0.396624	0.423072	0.348697
S03_69052950	3	69052950	G	T	-0.0221323	0.046713	0.635733
S03_69052976	3	69052976	C	T	0.0190782	0.0478003	0.689873
S03_69066516	3	69066516	G	A	-0.00567012	0.0410403	0.890137
S03_69073011	3	69073011	A	G	0.29028	0.242772	0.232053
S03_69076286	3	69076286	C	G	0.124247	0.0851804	0.14493
S03_69080350	3	69080350	C	T	0.0126135	0.0314496	0.68844
S03_69081827	3	69081827	T	C	0.0185189	0.0315994	0.55795
S03_69085204	3	69085204	A	G	0.262908	0.429806	0.540859
S03_69088166	3	69088166	A	C	-0.0701717	0.0520697	0.178026
S03_69101166	3	69101166	T	C	0.228655	0.436569	0.600546
S03_69101196	3	69101196	T	C	0.0943482	0.42892	0.825934
S03_69114367	3	69114367	G	C	0.0767322	0.0479515	0.109817
S03_69114391	3	69114391	C	T	-0.0361063	0.0257714	0.161466
S03_69137069	3	69137069	C	T	0.0310047	0.0511566	0.544581
S03_69137076	3	69137076	A	G	-0.349434	0.427788	0.414182
S03_69137079	3	69137079	G	A	-0.0292131	0.0471602	0.535741
S03_69137080	3	69137080	T	C	-0.135804	0.437102	0.756089
S03_69143782	3	69143782	T	C	-0.000470299	0.238572	0.998427
S03_69144449	3	69144449	G	C	0.0338234	0.0390723	0.386848
S03_69146599	3	69146599	T	C	0.0116783	0.18177	0.948784
S03_69195671	3	69195671	T	C	0.345238	0.436284	0.428917
S03_69195696	3	69195696	T	C	-0.146017	0.422742	0.72985
S03_69195734	3	69195734	T	C	0.0150568	0.0547343	0.783295
S03_69195749	3	69195749	T	C	-0.147447	0.300023	0.623197
S03_69199117	3	69199117	A	G	-0.0744713	0.299134	0.803437
S03_69232242	3	69232242	G	T	0.183152	0.0928502	0.0487763
S03_69232244	3	69232244	G	T	0.0874699	0.0483378	0.0706152
S03_69239378	3	69239378	G	A	0.0245785	0.0235367	0.296575
S03_69239399	3	69239399	C	T	0.0233346	0.0670156	0.727754
S03_69239417	3	69239417	G	A	-0.128579	0.0685074	0.0607792
S03_69242922	3	69242922	C	T	0.054589	0.164244	0.739672
S03_69242937	3	69242937	A	G	-0.0617801	0.417864	0.882488
S03_69242958	3	69242958	G	A	0.054589	0.164244	0.739672
S03_69242968	3	69242968	C	T	0.054589	0.164244	0.739672
S03_69250104	3	69250104	A	G	-0.00220466	0.303584	0.994207
S03_69250362	3	69250362	A	G	0.186018	0.298929	0.533874
S03_69256854	3	69256854	C	A	-0.0173747	0.0327661	0.596027
S03_69256937	3	69256937	T	C	-0.0180473	0.0337566	0.593005
S03_69256939	3	69256939	G	C	-0.0180473	0.0337566	0.593005
S03_69257162	3	69257162	A	G	0.450635	0.410332	0.272328
S03_69257195	3	69257195	T	C	0.541971	0.425091	0.202572
S03_69262227	3	69262227	C	G	0.0219656	0.0286564	0.44352
S03_69281501	3	69281501	G	A	0.00241459	0.0329892	0.941664
S03_69281531	3	69281531	G	T	0.0618035	0.0470922	0.189639
S03_69289582	3	69289582	C	T	-0.000404462	0.0328641	0.990183
S03_69319064	3	69319064	A	G	-0.677299	0.417231	0.104784
S03_69320273	3	69320273	A	G	-0.457355	0.415133	0.27081
S03_69323650	3	69323650	T	C	-0.0130263	0.036918	0.724266
S03_69347484	3	69347484	G	A	-0.041346	0.041991	0.324999
S03_69358927	3	69358927	C	G	0.0624384	0.0587611	0.288186
S03_69365726	3	69365726	C	T	0.0102775	0.0288681	0.72189
S03_69394359	3	69394359	T	C	0.0625117	0.0477614	0.190842
S03_69394383	3	69394383	G	A	0.0242904	0.0291235	0.404419
S03_69394397	3	69394397	T	G	-0.044184	0.0292914	0.131708
S03_69447053	3	69447053	A	G	0.0181623	0.0483081	0.707008
S03_69447055	3	69447055	T	C	0.0181623	0.0483081	0.707008
S03_69447075	3	69447075	A	G	0.0181623	0.0483081	0.707008
S03_69449013	3	69449013	C	A	0.021706	0.0500961	0.664885
S03_69474762	3	69474762	A	C	0.0167878	0.0496823	0.735495
S03_69502588	3	69502588	T	G	0.0552978	0.100966	0.584007
S03_69519218	3	69519218	C	T	0.0140536	0.0219623	0.522362
S03_69519301	3	69519301	A	T	0.0285526	0.0304395	0.348427
S03_69519798	3	69519798	A	G	-0.0557295	0.418604	0.894112
S03_69530894	3	69530894	A	G	-0.0052208	0.0264494	0.843557
S03_69530921	3	69530921	A	G	0.0632769	0.422948	0.881098
S03_69545040	3	69545040	G	A	0.0170812	0.0221082	0.439899
S03_69551205	3	69551205	G	C	-0.123498	0.16408	0.451796
S03_69551207	3	69551207	C	G	-0.123498	0.16408	0.451796
S03_69551244	3	69551244	T	C	-0.00460799	0.0262215	0.860533
S03_69569786	3	69569786	T	C	-0.0209999	0.0246865	0.395127
S03_69573798	3	69573798	G	C	0.0104657	0.0213226	0.623639
S03_69573801	3	69573801	G	C	0.00515556	0.0249126	0.836088
S03_69578798	3	69578798	A	C	-0.0192241	0.0264927	0.468203
S03_69580347	3	69580347	T	C	0.0774118	0.0502945	0.124027
S03_69581251	3	69581251	A	G	0.137778	0.437081	0.752646
S03_69581280	3	69581280	T	C	0.00722199	0.44118	0.986942
S03_69602924	3	69602924	G	A	0.000786374	0.435893	0.998561
S03_69602968	3	69602968	C	T	0.00109669	0.049664	0.982386
S03_69605740	3	69605740	C	G	-0.0161973	0.0474635	0.732968
S03_69605741	3	69605741	C	G	0.007277	0.050912	0.886367
S03_69605746	3	69605746	G	T	0.007277	0.050912	0.886367
S03_69605776	3	69605776	T	C	0.48776	0.421882	0.247849
S03_69626772	3	69626772	G	C	0.0538863	0.0374187	0.150103
S03_69633144	3	69633144	C	A	0.013328	0.0260711	0.609293
S03_69640632	3	69640632	G	T	0.0273976	0.0553469	0.62068
S03_69640873	3	69640873	A	G	0.222303	0.427763	0.603377
S03_69664429	3	69664429	A	C	-0.113702	0.161899	0.482627
S03_69665402	3	69665402	A	G	0.0358808	0.221218	0.871179
S03_69665404	3	69665404	A	G	-0.0073838	0.0192002	0.700626
S03_69665405	3	69665405	G	C	-0.0073838	0.0192002	0.700626
S03_69665408	3	69665408	G	T	-0.0073838	0.0192002	0.700626
S03_69667367	3	69667367	G	T	0.0488395	0.0525937	0.353274
S03_69685156	3	69685156	A	T	0.0211389	0.0878333	0.809851
S03_69696951	3	69696951	T	C	0.00812075	0.429539	0.984919
S03_69703561	3	69703561	C	T	0.0253181	0.0249167	0.309783
S03_69703642	3	69703642	T	C	-0.0297013	0.025717	0.248349
S03_69708572	3	69708572	T	A	0.0964645	0.217252	0.657107
S03_69708573	3	69708573	C	A	0.0964645	0.217252	0.657107
S03_69725061	3	69725061	G	A	0.0152256	0.0171725	0.375458
S03_69725089	3	69725089	G	A	-0.0283008	0.0591016	0.632133
S03_69728960	3	69728960	T	C	-0.0399719	0.293703	0.891768
S03_69731427	3	69731427	C	G	-0.0287129	0.0307509	0.350634
S03_69743676	3	69743676	G	C	-0.0158697	0.0228692	0.487858
S03_69743706	3	69743706	G	C	0.00675862	0.0293944	0.818187
S03_69749004	3	69749004	T	C	-0.00858464	0.0226559	0.704819
S03_69752430	3	69752430	A	G	-0.121096	0.305625	0.692009
S03_69755059	3	69755059	A	C	0.020529	0.0314988	0.514695
S03_69761901	3	69761901	C	G	0.0187382	0.0237182	0.429663
S03_69761945	3	69761945	C	T	0.0204044	0.025212	0.418496
S03_69766214	3	69766214	C	T	-0.0253746	0.0310615	0.414139
S03_69766227	3	69766227	A	G	-0.0253746	0.0310615	0.414139
S03_69766241	3	69766241	T	C	0.845226	0.415222	0.04201
S03_69766242	3	69766242	C	T	-0.0253746	0.0310615	0.414139
S03_69771243	3	69771243	T	C	0.536781	0.4281	0.210135
S03_69792134	3	69792134	T	C	0.0318521	0.0467056	0.495386
S03_69793971	3	69793971	G	C	-0.0161747	0.0251463	0.520201
S03_69827967	3	69827967	C	G	0.0345167	0.0277928	0.214505
S03_69829313	3	69829313	C	T	0.00532066	0.0341802	0.876323
S03_69829348	3	69829348	T	C	0.200004	0.301384	0.507062
S03_69829397	3	69829397	A	G	-0.199229	0.420241	0.635527
S03_69847226	3	69847226	T	C	-0.132665	0.297962	0.656226
S03_69847298	3	69847298	C	T	0.00687739	0.0250411	0.783637
S03_69847330	3	69847330	A	C	0.00655184	0.0249348	0.792781
S03_69848694	3	69848694	C	T	0.00980713	0.0278896	0.725169
S03_69858093	3	69858093	T	C	0.0357005	0.0321472	0.266993
S03_69864271	3	69864271	G	C	0.0211746	0.0325051	0.514897
S03_69865843	3	69865843	A	G	-0.183051	0.430242	0.670578
S03_69865850	3	69865850	T	C	-0.0753576	0.425084	0.859321
S03_69866764	3	69866764	A	G	0.497041	0.30369	0.101962
S03_69866767	3	69866767	T	A	-0.046271	0.0302026	0.125781
S03_69866770	3	69866770	T	C	-0.27842	0.419942	0.50746
S03_69876209	3	69876209	C	T	-0.0211798	0.0254552	0.40555
S03_69876213	3	69876213	A	G	-0.0211798	0.0254552	0.40555
S03_69888693	3	69888693	C	G	-0.00947049	0.0254012	0.709337
S03_69888967	3	69888967	A	G	0.0468344	0.0376424	0.213672
S03_69900866	3	69900866	A	T	0.0124394	0.0290766	0.668862
S03_69900896	3	69900896	T	G	0.0114507	0.0302776	0.705355
S03_69906906	3	69906906	T	C	0.0212544	0.0276189	0.441712
S03_69907155	3	69907155	G	A	0.0250173	0.0275682	0.364341
S03_69907172	3	69907172	T	C	-0.146017	0.422742	0.72985
S03_69913279	3	69913279	T	C	-0.0205318	0.0812416	0.800524
S03_69913282	3	69913282	A	T	-0.0205318	0.0812416	0.800524
S03_69913328	3	69913328	T	C	-0.0205318	0.0812416	0.800524
S03_69913350	3	69913350	A	G	-0.0349076	0.0854152	0.682846
S03_69913371	3	69913371	T	C	-0.0349076	0.0854152	0.682846
S03_69913389	3	69913389	T	A	-0.0349076	0.0854152	0.682846
S03_69917901	3	69917901	C	T	0.248369	0.217798	0.254362
S03_69917912	3	69917912	A	C	0.0106727	0.0313154	0.733304
S03_69917948	3	69917948	G	A	0.0159602	0.0311595	0.608598
S03_69917960	3	69917960	C	G	0.0106727	0.0313154	0.733304
S03_69918186	3	69918186	C	G	0.20093	0.141845	0.156876
S03_69918189	3	69918189	T	G	0.257955	0.165075	0.118399
S03_69918196	3	69918196	T	G	0.249854	0.132133	0.0588739
S03_69918201	3	69918201	T	G	0.345158	0.302846	0.254633
S03_69930166	3	69930166	G	A	0.0133116	0.0291355	0.647835
S03_69947518	3	69947518	A	G	-0.021829	0.0332686	0.511856
S03_69954499	3	69954499	A	G	0.106049	0.41541	0.798545
S03_69959368	3	69959368	C	A	-0.0562747	0.0363774	0.122135
S03_69960294	3	69960294	C	T	0.263691	0.418909	0.52916
S03_69960307	3	69960307	T	C	-0.193491	0.213409	0.364765
S03_69966714	3	69966714	T	C	-0.0271652	0.0276432	0.32595
S03_69966740	3	69966740	G	A	-0.0271652	0.0276432	0.32595
S03_69970335	3	69970335	G	C	-0.0376278	0.0305695	0.218604
S03_69970341	3	69970341	A	G	0.417602	0.41592	0.315561
S03_69970402	3	69970402	C	G	-0.0161245	0.0840499	0.847896
S03_70007109	3	70007109	A	G	0.00390262	0.0828723	0.962448
S03_70007136	3	70007136	C	G	0.00307736	0.0371564	0.934007
S03_70009425	3	70009425	A	G	-0.0658818	0.242958	0.78631
S03_70015586	3	70015586	C	T	0.00119522	0.0291985	0.967355
S03_70015596	3	70015596	T	C	0.00119522	0.0291985	0.967355
S03_70015640	3	70015640	T	C	0.00119522	0.0291985	0.967355
S03_70015653	3	70015653	G	A	0.0171885	0.0289914	0.553371
S03_70015670	3	70015670	A	G	0.0171885	0.0289914	0.553371
S03_70015681	3	70015681	C	T	0.0251497	0.0212527	0.236899
S03_70019524	3	70019524	C	T	0.0717745	0.0493275	0.145915
S03_70019525	3	70019525	C	T	0.0207297	0.0299485	0.488959
S03_70019526	3	70019526	T	C	0.00337844	0.0225809	0.881093
S03_70027434	3	70027434	C	G	0.021907	0.0301658	0.467846
S03_70037532	3	70037532	T	C	-0.325779	0.41037	0.42743
S03_70037602	3	70037602	T	G	-0.0126925	0.0526835	0.809658
S03_70041472	3	70041472	A	C	0.000933714	0.0214103	0.965222
S03_70055073	3	70055073	G	A	0.0399977	0.0493222	0.417557
S03_70065373	3	70065373	T	C	0.185037	0.253643	0.465827
S03_70072472	3	70072472	G	A	0.0325711	0.0282082	0.248457
S03_70075493	3	70075493	G	C	0.0258645	0.0209853	0.218002
S03_70075494	3	70075494	G	T	-0.0124021	0.0159448	0.436835
S03_70075498	3	70075498	A	C	0.0296366	0.024461	0.225909
S03_70078239	3	70078239	T	C	0.020765	0.0294981	0.481603
S03_70078257	3	70078257	G	C	0.0380755	0.0315901	0.228325
S03_70078336	3	70078336	T	C	-0.0879215	0.410687	0.830518
S03_70079239	3	70079239	C	A	0.0319561	0.0540126	0.554202
S03_70079242	3	70079242	A	G	0.0471757	0.0557563	0.397663
S03_70079243	3	70079243	T	A	0.0319561	0.0540126	0.554202
S03_70079279	3	70079279	C	T	0.0319561	0.0540126	0.554202
S03_70084072	3	70084072	T	C	0.0505757	0.0462563	0.274447
S03_70084076	3	70084076	A	C	-0.155922	0.105239	0.138709
S03_70084111	3	70084111	C	T	-0.155922	0.105239	0.138709
S03_70084113	3	70084113	G	A	0.0165383	0.021466	0.44119
S03_70084120	3	70084120	G	A	-0.155922	0.105239	0.138709
S03_70084674	3	70084674	A	G	0.0293895	0.0222039	0.185882
S03_70089884	3	70089884	A	G	0.137778	0.437081	0.752646
S03_70114065	3	70114065	A	G	-0.0433808	0.0282247	0.124563
S03_70117936	3	70117936	T	G	0.00547439	0.0215009	0.799067
S03_70117970	3	70117970	G	A	0.00197059	0.0257406	0.93899
S03_70117996	3	70117996	C	T	0.00965365	0.0326233	0.767348
S03_70130958	3	70130958	A	G	0.0522778	0.0449017	0.244546
S03_70130961	3	70130961	G	T	0.0522778	0.0449017	0.244546
S03_70130969	3	70130969	G	C	0.0522778	0.0449017	0.244546
S03_70131016	3	70131016	A	G	0.0199499	0.0332721	0.548888
S03_70131035	3	70131035	A	T	0.0199499	0.0332721	0.548888
S03_70131129	3	70131129	A	G	0.00229248	0.0216505	0.915691
S03_70131131	3	70131131	G	C	0.00390373	0.0332693	0.906612
S03_70139774	3	70139774	C	T	0.0140658	0.0223863	0.529913
S03_70153052	3	70153052	G	C	-0.017186	0.0491143	0.726462
S03_70153072	3	70153072	A	G	0.00675054	0.0277278	0.807693
S03_70156153	3	70156153	T	C	0.392715	0.414932	0.344106
S03_70156157	3	70156157	A	G	0.733758	0.428322	0.0869532
S03_70156224	3	70156224	A	G	-0.00698367	0.0215424	0.745857
S03_70169527	3	70169527	C	A	-0.0382446	0.0421909	0.364871
S03_70169537	3	70169537	C	T	-0.0598285	0.0399169	0.134182
S03_70170013	3	70170013	C	G	-0.0481777	0.0813247	0.553686
S03_70184502	3	70184502	A	G	-0.0468617	0.0383529	0.222002
S03_70185649	3	70185649	A	G	0.00416301	0.0576229	0.942418
S03_70193661	3	70193661	A	C	-0.0209491	0.0261917	0.423963
S03_70193718	3	70193718	C	T	-0.0209491	0.0261917	0.423963
S03_70203820	3	70203820	C	A	0.030977	0.0870907	0.722137
S03_70203858	3	70203858	C	T	0.0179101	0.0302781	0.554284
S03_70203905	3	70203905	C	T	0.0173105	0.0306615	0.572473
S03_70219881	3	70219881	T	C	0.240989	0.29552	0.414963
S03_70226916	3	70226916	G	C	0.00696334	0.0301094	0.817146
S03_70237947	3	70237947	T	C	0.00336014	0.0253771	0.894683
S03_70237985	3	70237985	A	C	0.00336014	0.0253771	0.894683
S03_70242470	3	70242470	A	G	0.00569666	0.0238452	0.811222
S03_70247045	3	70247045	T	A	-0.396094	0.472362	0.401896
S03_70247057	3	70247057	G	T	0.0164097	0.0243372	0.500274
S03_70247075	3	70247075	G	A	0.0164097	0.0243372	0.500274
S03_70247080	3	70247080	A	C	0.0164097	0.0243372	0.500274
S03_70247420	3	70247420	A	G	0.00837529	0.0236196	0.722959
S03_70250848	3	70250848	A	G	0.00927948	0.0244352	0.704192
S03_70255207	3	70255207	C	G	-0.0119263	0.018061	0.509166
S03_70255220	3	70255220	T	C	-0.0143821	0.0180586	0.425951
S03_70282419	3	70282419	T	C	0.509167	0.427677	0.23407
S03_70291280	3	70291280	C	T	0.0933473	0.037052	0.011886
S03_70291305	3	70291305	G	T	0.0933473	0.037052	0.011886
S03_70297072	3	70297072	G	A	0.0618144	0.04957	0.212637
S03_70297083	3	70297083	T	G	0.0510437	0.0252709	0.0436203
S03_70297143	3	70297143	T	C	-0.0449951	0.0338436	0.183936
S03_70297166	3	70297166	A	C	0.304525	0.15542	0.0503007
S03_70312842	3	70312842	C	G	-0.00293029	0.0226177	0.896939
S03_70317481	3	70317481	G	A	-0.00477915	0.0217441	0.826072
S03_70359621	3	70359621	T	C	0.0195145	0.0284692	0.493186
S03_70388012	3	70388012	A	G	-0.169053	0.412783	0.682213
S03_70388022	3	70388022	A	T	-0.042336	0.0542634	0.435431
S03_70388796	3	70388796	T	A	0.0561965	0.0557628	0.313765
S03_70388799	3	70388799	T	C	-0.218487	0.432567	0.613585
S03_70388850	3	70388850	A	G	0.0213925	0.0535029	0.689347
S03_70388868	3	70388868	G	T	0.0882657	0.0489577	0.0716556
S03_70393139	3	70393139	A	C	-0.0265896	0.0322542	0.40989
S03_70393142	3	70393142	A	C	0.0113071	0.0219354	0.606319
S03_70398700	3	70398700	G	C	-0.00500765	0.0234301	0.830796
S03_70399308	3	70399308	C	G	-0.0485301	0.0514019	0.345293
S03_70433948	3	70433948	G	C	0.0911979	0.0489576	0.0627359
S03_70433959	3	70433959	C	A	-0.0158164	0.0333438	0.635342
S03_70434723	3	70434723	C	T	0.0164309	0.0805281	0.838357
S03_70457464	3	70457464	G	A	0.00560773	0.0276438	0.839281
S03_70457492	3	70457492	C	A	0.00560773	0.0276438	0.839281
S03_70461603	3	70461603	A	G	0.0125824	0.410756	0.975568
S03_70461608	3	70461608	A	G	-0.00694978	0.427448	0.987031
S03_70461630	3	70461630	T	C	0.541971	0.425091	0.202572
S03_70463139	3	70463139	G	A	-0.00771142	0.0259413	0.766317
S03_70463146	3	70463146	A	G	0.291203	0.417767	0.485909
S03_70463155	3	70463155	A	T	0.00527433	0.031515	0.867115
S03_70463175	3	70463175	G	C	-0.00771142	0.0259413	0.766317
S03_70467524	3	70467524	G	T	0.0136319	0.0309385	0.659574
S03_70468519	3	70468519	C	T	0.0117153	0.0310813	0.706295
S03_70480226	3	70480226	T	C	0.0182333	0.0254777	0.474341
S03_70481784	3	70481784	T	A	-0.111881	0.0424375	0.00848806
S03_70481789	3	70481789	A	G	-0.111881	0.0424375	0.00848806
S03_70482951	3	70482951	G	A	-0.113086	0.0418587	0.00699792
S03_70483040	3	70483040	T	C	0.693945	0.425976	0.103561
S03_70489896	3	70489896	C	G	-0.0183481	0.0495977	0.711493
S03_70489898	3	70489898	T	C	-0.0183481	0.0495977	0.711493
S03_70500262	3	70500262	A	G	0.0769645	0.378181	0.838769
S03_70500275	3	70500275	T	C	0.937777	0.48633	0.0540571
S03_70501285	3	70501285	G	C	0.0749161	0.0370632	0.0434698
S03_70510015	3	70510015	T	C	-0.310448	0.422355	0.462458
S03_70522426	3	70522426	C	T	-0.0128308	0.048796	0.792636
S03_70535014	3	70535014	T	C	-0.0134871	0.0427776	0.7526
S03_70535029	3	70535029	T	C	-0.0073327	0.0243892	0.76373
S03_70535030	3	70535030	A	G	-0.0134871	0.0427776	0.7526
S03_70535049	3	70535049	C	G	-0.0134871	0.0427776	0.7526
S03_70535671	3	70535671	T	C	-0.0135576	0.0424798	0.749665
S03_70537705	3	70537705	A	G	0.270986	0.212545	0.202572
S03_70537743	3	70537743	T	C	0.0881181	0.410715	0.830156
S03_70558755	3	70558755	A	G	-0.00832762	0.0256674	0.745659
S03_70558831	3	70558831	A	G	-0.00678306	0.0335038	0.839594
S03_70562129	3	70562129	C	T	-0.049625	0.031053	0.11029
S03_70565342	3	70565342	T	C	-0.384877	0.439886	0.381777
S03_70565416	3	70565416	A	G	-0.0166127	0.0461885	0.719156
S03_70568084	3	70568084	A	T	-0.0383835	0.0805094	0.633622
S03_70568087	3	70568087	G	T	-0.0124269	0.0603266	0.836831
S03_70568112	3	70568112	G	T	-0.0423459	0.091752	0.644505
S03_70573558	3	70573558	G	A	-0.0268516	0.0239976	0.263395
S03_70577448	3	70577448	G	T	0.0503662	0.0561154	0.369608
S03_70577515	3	70577515	T	C	-0.285832	0.304937	0.348769
S03_70577522	3	70577522	T	C	-0.0305797	0.0536491	0.568789
S03_70587471	3	70587471	G	C	0.0305283	0.0485161	0.529311
S03_70594257	3	70594257	C	T	-0.0211681	0.0502535	0.673665
S03_70594445	3	70594445	A	G	0.00115804	0.0502068	0.981602
S03_70612820	3	70612820	A	G	0.0485001	0.042526	0.254314
S03_70612821	3	70612821	G	A	0.049762	0.0507027	0.32657
S03_70612826	3	70612826	G	A	0.0917745	0.0505012	0.0694247
S03_70612834	3	70612834	C	A	0.0527364	0.0496636	0.288508
S03_70612835	3	70612835	T	C	0.0267554	0.0472967	0.571708
S03_70612836	3	70612836	G	C	0.0853923	0.0495739	0.0852324
S03_70612837	3	70612837	C	T	-0.0445218	0.0518263	0.39048
S03_70612842	3	70612842	C	T	0.00122485	0.0443777	0.977985
S03_70612847	3	70612847	A	C	-0.0152154	0.0541726	0.77886
S03_70612848	3	70612848	T	C	-0.0017143	0.0446555	0.969383
S03_70612849	3	70612849	G	A	-0.0271714	0.0379835	0.474534
S03_70612850	3	70612850	G	C	0.00903928	0.0524991	0.863325
S03_70612852	3	70612852	C	T	-0.0300797	0.0551676	0.585688
S03_70612857	3	70612857	A	G	0.0437495	0.0544357	0.421735
S03_70612861	3	70612861	G	A	-0.0239732	0.0445359	0.590477
S03_70612863	3	70612863	A	G	-0.0517515	0.0437519	0.237107
S03_70614322	3	70614322	T	C	0.0418718	0.0521466	0.422155
S03_70618323	3	70618323	T	C	0.0128565	0.0221594	0.561901
S03_70618615	3	70618615	C	T	-0.0183213	0.0509469	0.719198
S03_70618616	3	70618616	C	G	-0.0183213	0.0509469	0.719198
S03_70619082	3	70619082	G	T	0.0143307	0.0215456	0.506094
S03_70619177	3	70619177	A	G	0.081677	0.414761	0.843919
S03_70619190	3	70619190	A	G	-0.0150544	0.0518932	0.771787
S03_70619213	3	70619213	A	G	0.520402	0.409919	0.204501
S03_70619335	3	70619335	C	T	-0.0159733	0.0484088	0.741483
S03_70627375	3	70627375	T	G	0.0122785	0.0422987	0.771651
S03_70627433	3	70627433	T	C	-0.0220739	0.0262752	0.401018
S03_70630355	3	70630355	C	T	-0.00479818	0.043154	0.911486
S03_70634547	3	70634547	T	C	0.0125824	0.410756	0.975568
S03_70636619	3	70636619	T	G	-0.0207987	0.0233545	0.373342
S03_70640338	3	70640338	A	G	0.029668	0.0386257	0.442585
S03_70640369	3	70640369	C	G	0.029668	0.0386257	0.442585
S03_70640443	3	70640443	T	C	0.00566291	0.0392104	0.88519
S03_70640512	3	70640512	T	C	0.0218013	0.0393372	0.579534
S03_70663220	3	70663220	T	A	0.00542465	0.0375598	0.885188
S03_70690857	3	70690857	T	G	-0.0819892	0.0400914	0.0410674
S03_70692105	3	70692105	C	T	0.00918549	0.0291137	0.752434
S03_70692117	3	70692117	T	A	0.0105058	0.0291038	0.718179
S03_70693514	3	70693514	T	C	0.0887335	0.246215	0.718619
S03_70693546	3	70693546	G	C	-0.0908384	0.042765	0.0338633
S03_70693964	3	70693964	A	G	0.0260004	0.302299	0.931474
S03_70694025	3	70694025	T	C	-0.103082	0.0427704	0.0160967
S03_70705720	3	70705720	G	C	-0.0839702	0.0395097	0.0337651
S03_70705722	3	70705722	G	A	0.0737743	0.0468539	0.115621
S03_70711178	3	70711178	T	C	-0.0136656	0.0211603	0.518523
S03_70711190	3	70711190	G	T	-0.0136656	0.0211603	0.518523
S03_70711191	3	70711191	C	T	-0.0136656	0.0211603	0.518523
S03_70742559	3	70742559	G	T	-0.0748848	0.0408326	0.0669101
S03_70742566	3	70742566	C	T	-0.0213667	0.0305814	0.484886
S03_70742593	3	70742593	T	C	-0.00207492	0.0307358	0.946188
S03_70742594	3	70742594	G	A	-0.0748848	0.0408326	0.0669101
S03_70742618	3	70742618	G	A	0.00935907	0.0419852	0.823641
S03_70742638	3	70742638	A	G	-0.0824922	0.0408145	0.0434861
S03_70748310	3	70748310	A	G	-0.631358	0.443846	0.155149
S03_70748330	3	70748330	A	G	0.0125824	0.410756	0.975568
S03_70764441	3	70764441	C	G	-0.0240786	0.0506642	0.634689
S03_70764445	3	70764445	A	G	-0.0240786	0.0506642	0.634689
S03_70764942	3	70764942	A	G	-0.314818	0.409479	0.442147
S03_70770964	3	70770964	T	A	-0.0215411	0.0492713	0.662049
S03_70781458	3	70781458	T	A	-0.000395976	0.0610828	0.994829
S03_70790827	3	70790827	T	C	-0.0439384	0.0388621	0.25844
S03_70790840	3	70790840	A	G	-0.0439384	0.0388621	0.25844
S03_70796282	3	70796282	T	C	-0.0602216	0.0387506	0.120429
S03_70796299	3	70796299	C	G	-0.0602216	0.0387506	0.120429
S03_70797086	3	70797086	T	G	0.0132271	0.0586395	0.821577
S03_70815141	3	70815141	T	C	0.168397	0.0818814	0.0399409
S03_70815179	3	70815179	G	T	0.169344	0.0817435	0.0385115
S03_70816964	3	70816964	A	C	0.179276	0.0858808	0.0370539
S03_70816965	3	70816965	A	G	0.179276	0.0858808	0.0370539
S03_70818316	3	70818316	T	C	0.00622417	0.308576	0.983911
S03_70818344	3	70818344	A	G	0.375083	0.44194	0.396207
S03_70821224	3	70821224	A	C	0.0628466	0.0834966	0.451787
S03_70821227	3	70821227	G	A	-0.0068416	0.052203	0.895752
S03_70821229	3	70821229	T	C	0.055867	0.0616011	0.364634
S03_70821230	3	70821230	T	C	0.143091	0.0751645	0.0571873
S03_70821239	3	70821239	A	C	-0.0222507	0.0963761	0.817453
S03_70821243	3	70821243	A	C	-0.0166778	0.0535807	0.755654
S03_70821245	3	70821245	A	C	-0.0247683	0.0255058	0.331701
S03_70821247	3	70821247	G	C	0.0588716	0.0355586	0.0980596
S03_70821249	3	70821249	G	T	-0.0362439	0.0654397	0.579783
S03_70821800	3	70821800	G	C	-0.0462308	0.0286273	0.10659
S03_70821804	3	70821804	G	C	-0.0462308	0.0286273	0.10659
S03_70822199	3	70822199	T	G	0.000367105	0.023934	0.987765
S03_70822297	3	70822297	G	T	0.00563118	0.023785	0.812889
S03_70824481	3	70824481	A	G	0.0260911	0.0344226	0.448621
S03_70824499	3	70824499	G	T	0.0250782	0.0345696	0.468325
S03_70840912	3	70840912	C	T	-0.00270822	0.0231876	0.907041
S03_70844068	3	70844068	C	G	-0.0197382	0.0440113	0.653887
S03_70844072	3	70844072	T	C	0.0147222	0.0456821	0.747301
S03_70844075	3	70844075	G	C	-2.82689e-05	0.0335273	0.999327
S03_70852142	3	70852142	G	T	-0.066928	0.0423917	0.114646
S03_70852237	3	70852237	C	T	-0.0501354	0.301861	0.868116
S03_70852245	3	70852245	T	C	0.0975014	0.0491678	0.0475914
S03_70852374	3	70852374	C	T	0.0918506	0.0481912	0.0568943
S03_70852874	3	70852874	A	T	0.00879994	0.0221923	0.691784
S03_70856703	3	70856703	T	C	0.0140535	0.0341928	0.681141
S03_70856724	3	70856724	G	A	0.0140535	0.0341928	0.681141
S03_70856745	3	70856745	A	G	0.0158635	0.0341811	0.642658
S03_70856749	3	70856749	A	G	-0.608622	0.415593	0.143328
S03_70860435	3	70860435	T	C	0.541971	0.425091	0.202572
S03_70870428	3	70870428	G	C	-0.00119021	0.0265437	0.964243
S03_70870446	3	70870446	G	C	-0.00119021	0.0265437	0.964243
S03_70871127	3	70871127	G	T	0.00562558	0.0301387	0.851962
S03_70871162	3	70871162	G	C	0.00562558	0.0301387	0.851962
S03_70875908	3	70875908	G	C	0.0643152	0.0342379	0.0605582
S03_70912675	3	70912675	T	A	0.020509	0.0258783	0.428216
S03_70912938	3	70912938	C	G	0.0210785	0.0263282	0.423518
S03_70915078	3	70915078	T	C	0.023272	0.0422369	0.581744
S03_70931230	3	70931230	T	C	0.0779025	0.0482468	0.106646
S03_70931281	3	70931281	T	G	-0.0180473	0.0368876	0.624754
S03_70934801	3	70934801	G	A	-0.0263129	0.0316675	0.406189
S03_70934821	3	70934821	A	T	0.014872	0.0331566	0.653845
S03_70935812	3	70935812	G	C	0.262908	0.429806	0.540859
S03_70935905	3	70935905	C	G	0.131428	0.0901596	0.145177
S03_70935911	3	70935911	T	C	-0.0862856	0.0429409	0.0447179
S03_70937604	3	70937604	C	T	0.124225	0.0845175	0.141873
S03_70941263	3	70941263	T	C	0.620684	0.407417	0.127907
S03_70941307	3	70941307	T	G	0.138387	0.0851411	0.104344
S03_70941932	3	70941932	T	C	-0.0140319	0.0508008	0.782432
S03_70941955	3	70941955	A	G	-0.0521934	0.0420651	0.21493
S03_70942872	3	70942872	A	G	0.171699	0.442676	0.698185
S03_70942875	3	70942875	A	G	-0.0152645	0.0379895	0.687897
S03_70945793	3	70945793	A	C	-0.090959	0.0434346	0.0364551
S03_70945936	3	70945936	C	T	-0.00308108	0.0231025	0.893927
S03_70945967	3	70945967	A	G	-0.080724	0.0437037	0.0649827
S03_70952033	3	70952033	C	T	-0.0451861	0.0434263	0.298307
S03_70952034	3	70952034	A	G	-0.0451861	0.0434263	0.298307
S03_70952052	3	70952052	T	C	-0.0451861	0.0434263	0.298307
S03_70952073	3	70952073	A	G	-0.05099	0.0430799	0.2368
S03_70954338	3	70954338	A	C	0.0470979	0.0260695	0.071071
S03_70954409	3	70954409	A	G	-0.121884	0.423187	0.773385
S03_70960763	3	70960763	T	C	-0.0769913	0.0336487	0.0223055
S03_70974745	3	70974745	T	A	-0.0588832	0.033802	0.081764
S03_70976276	3	70976276	A	C	-0.00610114	0.0285813	0.831
S03_70976292	3	70976292	G	A	-0.0110496	0.0271484	0.684076
S03_70976301	3	70976301	T	C	0.0149266	0.0266221	0.575117
S03_70976306	3	70976306	A	T	-0.00464304	0.0288735	0.872273
S03_70976427	3	70976427	G	A	-0.0374596	0.0393283	0.341043
S03_70976773	3	70976773	C	T	-0.0645721	0.0346205	0.0624053
S03_70982764	3	70982764	G	T	0.011914	0.0471843	0.800698
S03_70983879	3	70983879	A	C	0.0163572	0.0448993	0.715692
S03_70988252	3	70988252	T	C	-0.0833025	0.0430821	0.0534005
S03_70989914	3	70989914	G	A	-0.0143508	0.035252	0.684013
S03_71023069	3	71023069	A	G	-0.163573	0.42618	0.701186
S03_71024476	3	71024476	A	G	0.0425457	0.41583	0.918524
S03_71042730	3	71042730	T	C	0.0136771	0.0230014	0.55221
S03_71046027	3	71046027	C	G	-0.0452085	0.0529845	0.393696
S03_71049188	3	71049188	C	T	-0.0540114	0.0535114	0.313013
S03_71049191	3	71049191	T	C	-0.303168	0.427472	0.478332
S03_71061925	3	71061925	T	A	-0.0101111	0.0332145	0.760861
S03_71061932	3	71061932	A	G	0.0284102	0.416701	0.945655
S03_71067257	3	71067257	A	T	-0.00405809	0.0242518	0.867137
S03_71068726	3	71068726	A	T	-0.0184457	0.0529419	0.727591
S03_71068727	3	71068727	T	A	-0.0184457	0.0529419	0.727591
S03_71068791	3	71068791	T	C	-0.0557562	0.0510641	0.275103
S03_71068847	3	71068847	G	A	-0.0557562	0.0510641	0.275103
S03_71070361	3	71070361	T	C	0.0507048	0.419544	0.903825
S03_71072329	3	71072329	T	C	0.332443	0.410974	0.418724
S03_71072338	3	71072338	G	A	-0.00662112	0.42865	0.987679
S03_71073164	3	71073164	C	G	0.0084854	0.0249243	0.73358
S03_71073183	3	71073183	A	C	0.0808538	0.0487539	0.0974968
S03_71073185	3	71073185	T	C	-0.0557295	0.418604	0.894112
S03_71098525	3	71098525	T	C	-0.0178276	0.437785	0.967524
S03_71108910	3	71108910	A	G	-0.0493994	0.034579	0.153382
S03_71108912	3	71108912	T	G	-0.230823	0.303508	0.447094
S03_71109350	3	71109350	G	T	-0.175899	0.143987	0.222089
S03_71109353	3	71109353	A	C	-0.418722	0.217742	0.0547149
S03_71110980	3	71110980	G	A	-0.0446238	0.0488832	0.361496
S03_71112117	3	71112117	A	G	-0.00271041	0.0370538	0.941701
S03_71112137	3	71112137	C	G	0.00362038	0.0375774	0.923263
S03_71119590	3	71119590	C	A	-0.00323388	0.0904397	0.971482
S03_71127929	3	71127929	T	G	-0.0283737	0.0169657	0.0947025
S03_71127931	3	71127931	T	G	-0.023114	0.021011	0.271515
S03_71127937	3	71127937	G	T	-0.0215595	0.0195677	0.270776
S03_71127942	3	71127942	T	G	-0.0042274	0.0203944	0.835824
S03_71137295	3	71137295	T	C	-0.052708	0.21406	0.805547
S03_71141621	3	71141621	C	T	0.0991006	0.0852479	0.245264
S03_71219979	3	71219979	C	T	-0.0283237	0.0263201	0.282088
S03_71220029	3	71220029	A	G	-0.0563685	0.422934	0.893995
S03_71221290	3	71221290	T	C	0.739525	0.435404	0.0896766
S03_71227106	3	71227106	A	G	-0.0389038	0.0254347	0.126391
S03_71233966	3	71233966	A	G	0.0379341	0.0409748	0.35474
S03_71233969	3	71233969	C	G	0.00343633	0.0467583	0.941427
S03_71236654	3	71236654	T	C	0.216788	0.424733	0.609858
S03_71236827	3	71236827	T	C	-0.0854084	0.245744	0.728239
S03_71239629	3	71239629	T	C	-0.0296473	0.0244935	0.226359
S03_71239630	3	71239630	T	G	0.0236679	0.0251218	0.346319
S03_71246263	3	71246263	G	A	0.00607443	0.0289546	0.833866
S03_71270464	3	71270464	G	T	-0.0201128	0.0266297	0.450231
S03_71270581	3	71270581	C	T	-0.0337247	0.0303845	0.267251
S03_71270584	3	71270584	G	A	-0.0587525	0.0329692	0.074995
S03_71270599	3	71270599	T	A	-0.059288	0.0334824	0.0768613
S03_71270698	3	71270698	A	C	-0.0106439	0.0264246	0.687167
S03_71273197	3	71273197	T	A	-0.00937232	0.0254378	0.71261
S03_71276779	3	71276779	A	G	-0.299793	0.315095	0.341576
S03_71276784	3	71276784	T	C	0.0139794	0.0298428	0.639558
S03_71278392	3	71278392	T	C	0.159306	0.0831674	0.0556689
S03_71284934	3	71284934	A	G	-0.170745	0.252441	0.498932
S03_71293329	3	71293329	T	C	-0.0921166	0.425779	0.828753
S03_71296403	3	71296403	G	A	0.00543088	0.030596	0.859143
S03_71296470	3	71296470	C	T	-0.0404634	0.0396529	0.307726
S03_71296488	3	71296488	A	T	-0.0605558	0.101394	0.550465
S03_71296489	3	71296489	T	G	-0.0605558	0.101394	0.550465
S03_71296492	3	71296492	T	C	-0.0605558	0.101394	0.550465
S03_71298948	3	71298948	T	C	0.0528696	0.0566131	0.350556
S03_71298994	3	71298994	C	G	0.0528696	0.0566131	0.350556
S03_71301269	3	71301269	A	G	-0.635497	0.448317	0.156592
S03_71301380	3	71301380	A	G	0.216788	0.424733	0.609858
S03_71302597	3	71302597	A	G	-0.293535	0.369282	0.42684
S03_71307399	3	71307399	C	G	-0.0712754	0.0521539	0.171995
S03_71313273	3	71313273	T	C	0.105698	0.0902767	0.241903
S03_71313377	3	71313377	G	C	-0.00525196	0.0455815	0.908289
S03_71313378	3	71313378	G	C	-0.00525196	0.0455815	0.908289
S03_71313379	3	71313379	G	A	-0.00525196	0.0455815	0.908289
S03_71313380	3	71313380	G	T	-0.00525196	0.0455815	0.908289
S03_71316135	3	71316135	A	G	0.216788	0.424733	0.609858
S03_71316140	3	71316140	T	C	0.400832	0.438852	0.361234
S03_71332908	3	71332908	A	G	-0.501525	0.434879	0.249037
S03_71332975	3	71332975	A	G	-0.734234	0.410882	0.0741948
S03_71350310	3	71350310	A	G	0.0881181	0.410715	0.830156
S03_71350515	3	71350515	A	G	0.198281	0.295189	0.501897
S03_71352182	3	71352182	A	T	-0.0678501	0.0466803	0.146345
S03_71353864	3	71353864	T	A	0.0729877	0.0468824	0.119776
S03_71353887	3	71353887	G	A	0.0729877	0.0468824	0.119776
S03_71358565	3	71358565	A	G	-0.0449219	0.0281472	0.11076
S03_71362235	3	71362235	T	C	-0.217267	0.415352	0.601008
S03_71390634	3	71390634	C	G	0.023107	0.034083	0.497926
S03_71390662	3	71390662	T	G	0.023107	0.034083	0.497926
S03_71416327	3	71416327	T	C	-0.0110834	0.0416011	0.78996
S03_71416339	3	71416339	C	A	0.0142629	0.0334683	0.670067
S03_71419108	3	71419108	C	G	-0.0100885	0.0279101	0.717816
S03_71419144	3	71419144	T	C	-0.0100885	0.0279101	0.717816
S03_71419160	3	71419160	G	A	-0.0100885	0.0279101	0.717816
S03_71419197	3	71419197	C	G	-0.0779784	0.041786	0.062266
S03_71419202	3	71419202	A	G	-0.00137398	0.0267909	0.959107
S03_71419203	3	71419203	C	A	0.0154235	0.0332053	0.642381
S03_71421253	3	71421253	A	G	0.0132959	0.0252406	0.598452
S03_71423949	3	71423949	G	T	0.0206812	0.033962	0.542672
S03_71458009	3	71458009	C	T	0.030526	0.0255247	0.231956
S03_71458020	3	71458020	C	T	0.030526	0.0255247	0.231956
S03_71458025	3	71458025	C	T	0.030526	0.0255247	0.231956
S03_71458513	3	71458513	T	C	-0.218917	0.433157	0.613372
S03_71458558	3	71458558	C	A	0.0599341	0.0560933	0.285523
S03_71458700	3	71458700	A	G	-0.022975	0.0615185	0.708868
S03_71458763	3	71458763	T	C	0.48776	0.421882	0.247849
S03_71458769	3	71458769	A	G	0.199886	0.422465	0.636198
S03_71481300	3	71481300	T	G	0.00799237	0.0336033	0.812042
S03_71496093	3	71496093	A	G	0.307932	0.322216	0.339432
S03_71496132	3	71496132	A	G	-0.617288	0.427653	0.14916
S03_71498823	3	71498823	C	T	-0.0189038	0.0534099	0.723448
S03_71498834	3	71498834	C	A	-0.0235071	0.0530475	0.657749
S03_71498853	3	71498853	T	A	-0.0189038	0.0534099	0.723448
S03_71506621	3	71506621	C	T	0.00105232	0.0337723	0.975148
S03_71509673	3	71509673	A	G	-0.168419	0.42384	0.691169
S03_71509694	3	71509694	T	C	-0.258124	0.434912	0.552953
S03_71510515	3	71510515	T	C	-0.0502394	0.0408604	0.219111
S03_71529156	3	71529156	G	T	0.0479778	0.143246	0.737734
S03_71529162	3	71529162	C	T	0.198682	0.298371	0.505611
S03_71531676	3	71531676	G	C	-0.00336687	0.051426	0.947811
S03_71534727	3	71534727	A	G	0.109791	0.118704	0.355194
S03_71534739	3	71534739	C	A	-0.339571	0.111503	0.00237452
S03_71534839	3	71534839	G	A	-0.000113218	0.0248907	0.996371
S03_71564330	3	71564330	A	G	-0.319088	0.426143	0.454136
S03_71564341	3	71564341	A	G	0.0139561	0.024075	0.562233
S03_71586190	3	71586190	G	A	-0.0154502	0.0235081	0.51116
S03_71591928	3	71591928	G	A	0.0250165	0.0321918	0.437249
S03_71591982	3	71591982	A	G	0.0726902	0.083471	0.384014
S03_71606163	3	71606163	G	C	0.00544086	0.0235967	0.817683
S03_71606165	3	71606165	C	A	0.00544086	0.0235967	0.817683
S03_71606370	3	71606370	A	G	-0.0171826	0.0325701	0.597904
S03_71631912	3	71631912	A	G	0.0986533	0.0885135	0.265264
S03_71631982	3	71631982	C	T	0.0669239	0.0471972	0.156461
S03_71633541	3	71633541	C	T	0.0986533	0.0885135	0.265264
S03_71638225	3	71638225	A	G	0.0986533	0.0885135	0.265264
S03_71638322	3	71638322	G	A	0.02806	0.0787621	0.721707
S03_71638871	3	71638871	G	C	0.0986533	0.0885135	0.265264
S03_71638955	3	71638955	C	T	0.0691553	0.0470258	0.141666
S03_71647754	3	71647754	C	A	0.0320068	0.0253923	0.207736
S03_71647770	3	71647770	C	G	0.0320068	0.0253923	0.207736
S03_71652563	3	71652563	C	T	0.00855825	0.0235703	0.716598
S03_71652590	3	71652590	A	T	0.00855825	0.0235703	0.716598
S03_71653722	3	71653722	T	A	-0.0118858	0.0295683	0.687771
S03_71655658	3	71655658	C	T	0.158989	0.0600304	0.00819178
S03_71662001	3	71662001	G	C	0.0513726	0.0482656	0.287374
S03_71662003	3	71662003	C	T	0.0513726	0.0482656	0.287374
S03_71662005	3	71662005	A	G	0.0513726	0.0482656	0.287374
S03_71662006	3	71662006	C	T	0.0513726	0.0482656	0.287374
S03_71678005	3	71678005	A	G	-0.00808958	0.0211738	0.702487
S03_71684573	3	71684573	C	T	0.0672008	0.0792955	0.396901
S03_71696642	3	71696642	A	C	0.0887125	0.0523767	0.0905744
S03_71700133	3	71700133	G	C	0.0110452	0.0507883	0.827875
S03_71720315	3	71720315	A	G	0.041253	0.474322	0.930708
S03_71733899	3	71733899	C	G	0.00921506	0.0504033	0.854965
S03_71745840	3	71745840	A	G	0.0104756	0.0235548	0.656594
S03_71750264	3	71750264	A	G	-0.0103369	0.0489354	0.832739
S03_71767281	3	71767281	C	T	0.0439542	0.04855	0.365467
S03_71772007	3	71772007	A	G	0.733758	0.428322	0.0869532
S03_71772022	3	71772022	T	G	-0.315733	0.420173	0.452539
S03_71772119	3	71772119	C	A	0.0232291	0.052853	0.660377
S03_71772121	3	71772121	G	A	0.0232291	0.052853	0.660377
S03_71772122	3	71772122	T	A	0.0232291	0.052853	0.660377
S03_71785831	3	71785831	A	G	-0.0462282	0.0322966	0.152586
S03_71787296	3	71787296	A	G	-0.0418941	0.0325222	0.197936
S03_71787297	3	71787297	A	T	-0.0418941	0.0325222	0.197936
S03_71787298	3	71787298	A	T	-0.0418941	0.0325222	0.197936
S03_71787299	3	71787299	C	T	-0.0418941	0.0325222	0.197936
S03_71789464	3	71789464	C	T	-0.0637361	0.0327567	0.0519194
S03_71796396	3	71796396	G	T	-0.00830375	0.0272183	0.760358
S03_71798213	3	71798213	G	A	0.00418158	0.036505	0.908823
S03_71798270	3	71798270	G	A	0.00572918	0.0231466	0.80455
S03_71798280	3	71798280	C	A	0.00572918	0.0231466	0.80455
S03_71798298	3	71798298	C	G	0.00572918	0.0231466	0.80455
S03_71798311	3	71798311	G	C	0.00400737	0.0242733	0.868898
S03_71798340	3	71798340	C	A	0.00400737	0.0242733	0.868898
S03_71811941	3	71811941	T	A	0.000424756	0.0206747	0.983612
S03_71813602	3	71813602	T	C	0.00681	0.0310622	0.826503
S03_71828806	3	71828806	G	A	-0.0193266	0.0222542	0.385323
S03_71828818	3	71828818	C	G	-0.0193266	0.0222542	0.385323
S03_71831832	3	71831832	A	G	0.000786374	0.435893	0.998561
S03_71831846	3	71831846	T	C	-0.053858	0.484758	0.911553
S03_71831857	3	71831857	C	A	-0.384877	0.439886	0.381777
S03_71834082	3	71834082	A	T	0.103116	0.0884445	0.243892
S03_71853080	3	71853080	A	G	1.41275	0.427889	0.000989429
S03_71853088	3	71853088	T	C	-0.685439	0.423832	0.106089
S03_71853113	3	71853113	T	C	-0.114206	0.416732	0.784092
S03_71853837	3	71853837	A	G	0.12834	0.428793	0.764759
S03_71854545	3	71854545	A	C	-0.00536549	0.0250713	0.830576
S03_71854548	3	71854548	A	C	0.0405296	0.0520695	0.436502
S03_71854899	3	71854899	T	C	-0.0945909	0.429677	0.825796
S03_71854929	3	71854929	T	C	-0.183051	0.430242	0.670578
S03_71855562	3	71855562	C	T	0.0809635	0.0864606	0.349245
S03_71855581	3	71855581	A	C	0.0118582	0.0526334	0.821785
S03_71855582	3	71855582	A	T	0.0118582	0.0526334	0.821785
S03_71855602	3	71855602	G	A	-0.00336897	0.0328736	0.918391
S03_71879665	3	71879665	C	A	-0.0170696	0.0479215	0.721754
S03_71883010	3	71883010	C	G	-0.0637037	0.04267	0.135717
S03_71883028	3	71883028	A	G	0.0118258	0.0297205	0.690774
S03_71895557	3	71895557	T	C	-0.0541495	0.295261	0.854519
S03_71895560	3	71895560	A	G	-0.0617801	0.417864	0.882488
S03_71895731	3	71895731	T	C	-0.0365923	0.0510324	0.473489
S03_71936063	3	71936063	T	C	-0.00662112	0.42865	0.987679
S03_71936100	3	71936100	A	C	0.311653	0.422825	0.461222
S03_71936111	3	71936111	C	G	0.00603486	0.0295028	0.837957
S03_71960174	3	71960174	G	T	0.123126	0.192644	0.522856
S03_71966079	3	71966079	C	T	0.00515024	0.0313405	0.869498
S03_71967276	3	71967276	T	G	-0.184481	0.429725	0.667782
S03_71967277	3	71967277	G	T	-0.184481	0.429725	0.667782
S03_71967279	3	71967279	T	G	-0.184481	0.429725	0.667782
S03_71972528	3	71972528	T	G	-0.0566704	0.0413276	0.170554
S03_71990388	3	71990388	A	G	-0.0364385	0.0355965	0.306206
S03_71990396	3	71990396	G	A	0.0930464	0.0564462	0.099531
S03_71990397	3	71990397	G	A	-0.0535003	0.12342	0.664742
S03_71995020	3	71995020	A	G	-0.0639495	0.0395969	0.106571
S03_72026787	3	72026787	T	C	0.671273	0.415912	0.106795
S03_72026820	3	72026820	G	A	-0.00279419	0.037577	0.940737
S03_72027271	3	72027271	C	G	-0.0363487	0.0363299	0.317262
S03_72027276	3	72027276	G	A	-0.0363487	0.0363299	0.317262
S03_72038180	3	72038180	C	T	-0.0055948	0.0744949	0.940145
S03_72038221	3	72038221	T	C	0.0302035	0.0248103	0.223701
S03_72038238	3	72038238	T	G	0.021103	0.0228441	0.355784
S03_72038245	3	72038245	G	A	0.0335386	0.0271238	0.216515
S03_72038269	3	72038269	G	C	-0.021531	0.0314729	0.494036
S03_72052591	3	72052591	G	C	-0.0465761	0.0297838	0.118127
S03_72052612	3	72052612	A	G	-0.0504809	0.082694	0.541677
S03_72052617	3	72052617	G	A	0.0326791	0.0489943	0.504901
S03_72052622	3	72052622	C	T	-0.0104603	0.0269529	0.698015
S03_72052644	3	72052644	A	G	-0.0105299	0.0315551	0.738666
S03_72052664	3	72052664	G	A	-0.0105299	0.0315551	0.738666
S03_72057332	3	72057332	A	C	-0.00659508	0.0264035	0.8028
S03_72057380	3	72057380	T	C	0.0108434	0.305509	0.971693
S03_72058273	3	72058273	A	G	0.0638566	0.0488196	0.19112
S03_72058339	3	72058339	A	G	0.0251287	0.0504483	0.618499
S03_72058349	3	72058349	T	C	0.0142112	0.0301636	0.637629
S03_72066802	3	72066802	G	A	-0.0541535	0.0395556	0.17124
S03_72075544	3	72075544	G	C	0.0731185	0.0418859	0.0811264
S03_72087517	3	72087517	A	G	0.0497914	0.319595	0.876221
S03_72087536	3	72087536	A	G	0.937777	0.48633	0.0540571
S03_72096240	3	72096240	C	T	-0.00191564	0.0355715	0.957061
S03_72097001	3	72097001	C	A	-0.000693262	0.0277347	0.980062
S03_72097047	3	72097047	T	C	-0.000693262	0.0277347	0.980062
S03_72097081	3	72097081	T	C	-0.0192431	0.0357526	0.590519
S03_72108024	3	72108024	C	G	0.0400378	0.0237856	0.0925815
S03_72108030	3	72108030	C	A	-0.00863275	0.0264214	0.743926
S03_72108057	3	72108057	C	T	-0.00491871	0.0421508	0.907123
S03_72119160	3	72119160	T	C	-0.409941	0.442227	0.354117
S03_72119325	3	72119325	A	C	0.00702882	0.0366964	0.848135
S03_72120388	3	72120388	T	C	-0.019353	0.0312965	0.536444
S03_72120870	3	72120870	C	A	-0.00117405	0.0236719	0.960452
S03_72120883	3	72120883	T	G	0.072917	0.0433415	0.092755
S03_72123402	3	72123402	A	C	0.0146494	0.0258182	0.570546
S03_72125167	3	72125167	G	C	-0.0272428	0.0301054	0.365693
S03_72125792	3	72125792	G	A	0.019818	0.026338	0.451929
S03_72125809	3	72125809	C	T	0.0222604	0.0276792	0.421424
S03_72125812	3	72125812	G	A	0.019818	0.026338	0.451929
S03_72127866	3	72127866	G	A	-0.0107725	0.0301445	0.720883
S03_72140440	3	72140440	A	G	0.396624	0.423072	0.348697
S03_72140462	3	72140462	A	G	0.216788	0.424733	0.609858
S03_72140613	3	72140613	G	C	0.000572604	0.023132	0.980256
S03_72140617	3	72140617	G	C	0.00167359	0.023448	0.943112
S03_72141040	3	72141040	C	G	0.110018	0.087733	0.210084
S03_72143151	3	72143151	G	A	-0.0165671	0.0248183	0.50456
S03_72148925	3	72148925	A	G	0.509167	0.427677	0.23407
S03_72149054	3	72149054	A	G	-0.0325311	0.0596624	0.585682
S03_72149527	3	72149527	T	C	-0.00753171	0.0235861	0.749533
S03_72154612	3	72154612	G	C	0.00500597	0.0277377	0.85681
S03_72171554	3	72171554	T	A	0.0458783	0.0448989	0.307075
S03_72172365	3	72172365	T	G	-0.182331	0.428177	0.670307
S03_72180824	3	72180824	G	C	0.0168387	0.0457979	0.713181
S03_72184444	3	72184444	T	A	-0.0166511	0.0229646	0.468546
S03_72187072	3	72187072	A	G	0.197295	0.248136	0.426707
S03_72187089	3	72187089	G	A	-0.0139353	0.050014	0.780578
S03_72187830	3	72187830	A	G	0.400832	0.438852	0.361234
S03_72187849	3	72187849	C	G	-0.0374529	0.0319178	0.240861
S03_72187853	3	72187853	T	C	0.589353	0.424186	0.164977
S03_72224478	3	72224478	T	C	-0.00367627	0.0296957	0.901496
S03_72224508	3	72224508	A	G	-0.000134364	0.0298658	0.996411
S03_72224516	3	72224516	A	G	-0.000134364	0.0298658	0.996411
S03_72224517	3	72224517	A	G	-0.000134364	0.0298658	0.996411
S03_72256976	3	72256976	T	C	0.260537	0.434298	0.548684
S03_72256977	3	72256977	T	C	0.396624	0.423072	0.348697
S03_72271660	3	72271660	A	G	0.332443	0.410974	0.418724
S03_72273485	3	72273485	G	A	0.0233132	0.036303	0.520876
S03_72273489	3	72273489	T	C	-0.350653	0.41658	0.400101
S03_72284237	3	72284237	T	C	0.00315457	0.0227919	0.889942
S03_72299300	3	72299300	A	G	0.429875	0.408834	0.293257
S03_72301002	3	72301002	A	T	-0.0105963	0.049385	0.830143
S03_72301016	3	72301016	G	C	-0.0105963	0.049385	0.830143
S03_72301090	3	72301090	A	G	0.199886	0.422465	0.636198
S03_72303610	3	72303610	T	C	-0.0945909	0.429677	0.825796
S03_72306742	3	72306742	T	C	-0.0143598	0.0300087	0.632368
S03_72306761	3	72306761	C	G	-0.0626139	0.0407016	0.124223
S03_72307645	3	72307645	A	G	0.0344906	0.0248119	0.164762
S03_72307647	3	72307647	G	C	0.0344906	0.0248119	0.164762
S03_72307671	3	72307671	G	C	0.0355014	0.0259569	0.17166
S03_72308240	3	72308240	G	A	0.00111922	0.0488756	0.981734
S03_72308279	3	72308279	C	A	0.0244189	0.025733	0.342846
S03_72311339	3	72311339	T	C	-0.321517	0.198978	0.106391
S03_72312684	3	72312684	T	C	-0.0284402	0.0236453	0.229296
S03_72312685	3	72312685	C	T	-0.0547876	0.0405551	0.176968
S03_72312713	3	72312713	G	A	-0.0119409	0.0287261	0.677717
S03_72312719	3	72312719	C	T	-0.0119409	0.0287261	0.677717
S03_72321755	3	72321755	C	G	0.0342473	0.0488056	0.482997
S03_72321764	3	72321764	G	C	0.0342473	0.0488056	0.482997
S03_72324451	3	72324451	C	T	0.0290127	0.0564318	0.607262
S03_72330895	3	72330895	A	G	0.448717	0.426358	0.292809
S03_72330913	3	72330913	C	A	0.0138026	0.0508973	0.786295
S03_72342086	3	72342086	T	C	-0.734234	0.410882	0.0741948
S03_72361980	3	72361980	G	A	-0.0454779	0.0387696	0.241017
S03_72365451	3	72365451	A	G	-0.184481	0.429725	0.667782
S03_72365478	3	72365478	C	T	-0.0232389	0.0235724	0.324405
S03_72366712	3	72366712	G	A	-0.0880266	0.0513605	0.0868063
S03_72366714	3	72366714	A	G	-0.0346533	0.0296535	0.242795
S03_72370115	3	72370115	A	G	0.448717	0.426358	0.292809
S03_72374558	3	72374558	G	T	-0.027351	0.0703903	0.697669
S03_72374579	3	72374579	A	G	-0.027351	0.0703903	0.697669
S03_72374606	3	72374606	A	C	-0.027351	0.0703903	0.697669
S03_72374607	3	72374607	T	G	-0.027351	0.0703903	0.697669
S03_72377796	3	72377796	C	T	-0.0280323	0.0315586	0.374579
S03_72401933	3	72401933	T	C	1.10307	0.429795	0.0103932
S03_72402785	3	72402785	A	G	-0.224603	0.303533	0.459467
S03_72402799	3	72402799	A	G	0.0142176	0.0380143	0.708465
S03_72402800	3	72402800	T	C	0.0142176	0.0380143	0.708465
S03_72402805	3	72402805	G	A	0.0142176	0.0380143	0.708465
S03_72402806	3	72402806	T	C	0.0142176	0.0380143	0.708465
S03_72403315	3	72403315	G	T	0.00186212	0.0417998	0.964475
S03_72404574	3	72404574	A	T	-0.0620911	0.0415362	0.135213
S03_72404577	3	72404577	G	C	-0.0620911	0.0415362	0.135213
S03_72405515	3	72405515	G	A	-0.0158292	0.0500627	0.751916
S03_72424795	3	72424795	C	T	-0.0391891	0.0453174	0.387338
S03_72425725	3	72425725	A	T	0.0538966	0.0267641	0.0442574
S03_72427595	3	72427595	A	G	0.0443927	0.0277405	0.109799
S03_72427601	3	72427601	G	A	0.0443927	0.0277405	0.109799
S03_72427697	3	72427697	C	T	0.0210152	0.0306792	0.493477
S03_72427815	3	72427815	T	C	0.0411797	0.0286784	0.151288
S03_72427819	3	72427819	G	C	0.0383465	0.0281068	0.172725
S03_72427836	3	72427836	G	T	0.0476629	0.0309142	0.123391
S03_72427966	3	72427966	A	G	-0.0616297	0.041247	0.135396
S03_72429616	3	72429616	T	G	0.0300758	0.0273174	0.271129
S03_72429637	3	72429637	A	G	0.0300758	0.0273174	0.271129
S03_72429658	3	72429658	C	A	0.027419	0.0275131	0.31917
S03_72440090	3	72440090	G	A	0.033643	0.0273729	0.21929
S03_72444829	3	72444829	G	A	0.00109309	0.0473265	0.981577
S03_72451816	3	72451816	A	G	-0.140683	0.42332	0.739695
S03_72451837	3	72451837	A	G	-0.293706	0.416636	0.480981
S03_72451860	3	72451860	T	C	-0.712875	0.415748	0.0866619
S03_72454954	3	72454954	A	T	-0.00665181	0.0241928	0.783402
S03_72454956	3	72454956	C	A	-0.00490403	0.0247754	0.843126
S03_72454957	3	72454957	G	T	-0.00490403	0.0247754	0.843126
S03_72454959	3	72454959	A	G	-0.0239103	0.0278535	0.390827
S03_72454960	3	72454960	G	T	-0.00875636	0.024331	0.718997
S03_72454983	3	72454983	C	T	-0.0008456	0.0326781	0.97936
S03_72463705	3	72463705	T	G	-0.0025979	0.0239203	0.913532
S03_72463719	3	72463719	A	G	-0.00440189	0.0295423	0.881576
S03_72465954	3	72465954	T	C	-0.00358305	0.0288204	0.90108
S03_72478644	3	72478644	C	T	0.081677	0.414761	0.843919
S03_72482833	3	72482833	T	G	-0.0936858	0.0596761	0.116701
S03_72487739	3	72487739	T	A	0.00437727	0.0197221	0.824393
S03_72491877	3	72491877	A	C	-0.0820571	0.0668124	0.219623
S03_72506420	3	72506420	G	C	0.0281828	0.0803306	0.725773
S03_72507401	3	72507401	T	C	-0.0888381	0.297369	0.765185
S03_72511556	3	72511556	T	G	-0.00187267	0.0240608	0.937976
S03_72511609	3	72511609	G	C	-0.0119771	0.0235327	0.610877
S03_72512315	3	72512315	A	G	-0.0138367	0.023624	0.558184
S03_72512391	3	72512391	G	C	-0.00285977	0.024002	0.905179
S03_72514902	3	72514902	T	C	0.0355062	0.0584681	0.543783
S03_72516619	3	72516619	A	G	-0.0115548	0.0226928	0.610718
S03_72518555	3	72518555	G	T	-0.0213918	0.0487707	0.661015
S03_72519478	3	72519478	C	T	0.0207001	0.0270561	0.444372
S03_72519573	3	72519573	G	A	0.0217765	0.0265464	0.412198
S03_72520362	3	72520362	T	C	0.0196212	0.0260325	0.451167
S03_72520411	3	72520411	A	G	0.0196028	0.0259487	0.45013
S03_72533772	3	72533772	A	G	0.288859	0.417541	0.489191
S03_72533799	3	72533799	A	G	0.081677	0.414761	0.843919
S03_72533823	3	72533823	A	G	-0.00493904	0.0502232	0.921677
S03_72558226	3	72558226	A	T	-0.0432908	0.0384857	0.260875
S03_72559999	3	72559999	A	G	-0.0386697	0.0386509	0.317277
S03_72560859	3	72560859	T	C	-0.300106	0.42704	0.482342
S03_72560908	3	72560908	C	T	-0.0370362	0.0387496	0.339375
S03_72560915	3	72560915	A	G	0.429875	0.408834	0.293257
S03_72560922	3	72560922	T	C	0.0125824	0.410756	0.975568
S03_72562123	3	72562123	T	C	-0.3369	0.428179	0.431543
S03_72562163	3	72562163	T	C	-0.216135	0.302792	0.475486
S03_72562166	3	72562166	A	G	-0.356044	0.430086	0.407924
S03_72562172	3	72562172	A	G	-0.475548	0.441285	0.28141
S03_72573987	3	72573987	C	T	0.0197506	0.0491964	0.68815
S03_72578424	3	72578424	G	A	0.014399	0.0273841	0.599113
S03_72593010	3	72593010	T	C	0.014068	0.0258084	0.58579
S03_72593267	3	72593267	T	C	-0.0921166	0.425779	0.828753
S03_72593275	3	72593275	A	G	-0.00694978	0.427448	0.987031
S03_72593281	3	72593281	A	G	0.0125824	0.410756	0.975568
S03_72593303	3	72593303	T	C	0.387232	0.415229	0.351227
S03_72603506	3	72603506	A	G	0.210499	0.304793	0.489931
S03_72614331	3	72614331	C	T	0.0446712	0.0357989	0.212334
S03_72630376	3	72630376	T	C	0.0607516	0.0332484	0.0679173
S03_72639422	3	72639422	T	C	-0.0410238	0.0333715	0.219198
S03_72646949	3	72646949	G	A	0.00264392	0.0244148	0.913782
S03_72663876	3	72663876	C	T	0.0198301	0.0245822	0.420007
S03_72665157	3	72665157	C	T	0.0199271	0.0328144	0.543789
S03_72665204	3	72665204	A	C	-0.0461083	0.0346959	0.184124
S03_72668810	3	72668810	T	C	-0.000829613	0.0692096	0.990438
S03_72668815	3	72668815	C	T	-0.0107913	0.0681176	0.874152
S03_72668857	3	72668857	C	A	0.0857053	0.0874486	0.327252
S03_72668859	3	72668859	C	A	0.0857053	0.0874486	0.327252
S03_72668904	3	72668904	A	G	-0.501525	0.434879	0.249037
S03_72673425	3	72673425	G	C	-0.0634613	0.0602325	0.292275
S03_72681808	3	72681808	T	G	0.171912	0.21123	0.415886
S03_72681842	3	72681842	A	T	0.0552641	0.0296046	0.0621816
S03_72703476	3	72703476	A	G	-0.5453	0.250944	0.0299761
S03_72704295	3	72704295	A	G	-0.152056	0.245243	0.535362
S03_72704297	3	72704297	A	G	0.0602553	0.0592994	0.309777
S03_72704304	3	72704304	T	C	0.439131	0.431874	0.309452
S03_72704429	3	72704429	T	C	-0.116646	0.420833	0.78169
S03_72709163	3	72709163	G	A	-0.00206006	0.022763	0.927905
S03_72716555	3	72716555	C	T	-0.00570773	0.0350731	0.870752
S03_72716624	3	72716624	C	G	-0.011071	0.0360965	0.759121
S03_72747524	3	72747524	T	C	0.117492	0.0505837	0.0203609
S03_72747548	3	72747548	G	A	0.117492	0.0505837	0.0203609
S03_72747591	3	72747591	A	T	-0.0280468	0.0355303	0.430047
S03_72747592	3	72747592	A	T	-0.00265685	0.0237462	0.910933
S03_72747596	3	72747596	G	A	0.0896329	0.0484298	0.0644469
S03_72757058	3	72757058	A	C	-0.0215226	0.0259229	0.40656
S03_72766852	3	72766852	G	A	0.000438614	0.0305344	0.988541
S03_72767379	3	72767379	A	T	0.0355528	0.0233651	0.128368
S03_72767396	3	72767396	C	A	0.0355528	0.0233651	0.128368
S03_72767474	3	72767474	T	C	0.0314719	0.0237298	0.185006
S03_72791849	3	72791849	G	A	0.375083	0.44194	0.396207
S03_72817973	3	72817973	A	G	-0.455508	0.428038	0.287463
S03_72825943	3	72825943	T	C	0.081677	0.414761	0.843919
S03_72849198	3	72849198	G	A	-0.0486405	0.0256018	0.0576882
S03_72849241	3	72849241	T	C	0.081677	0.414761	0.843919
S03_72850075	3	72850075	T	A	0.00638483	0.0304406	0.833901
S03_72876468	3	72876468	G	A	-0.0211044	0.0232095	0.363374
S03_72876489	3	72876489	A	C	0.0230525	0.0267418	0.388838
S03_72879530	3	72879530	T	C	0.0216028	0.0242599	0.373389
S03_72881073	3	72881073	G	A	-0.00147896	0.0267264	0.955879
S03_72889505	3	72889505	T	G	0.0618656	0.0347047	0.0748999
S03_72913370	3	72913370	T	C	-0.245541	0.431815	0.569717
S03_72913374	3	72913374	A	G	-0.00011766	0.0233314	0.995977
S03_72913378	3	72913378	G	C	-0.0447734	0.0259468	0.0846795
S03_72935393	3	72935393	G	A	-0.00361375	0.0440726	0.934664
S03_72936432	3	72936432	A	C	0.0201986	0.0585247	0.730058
S03_72936433	3	72936433	T	A	0.0947578	0.0479681	0.0484482
S03_72940682	3	72940682	T	A	0.0197886	0.081433	0.808043
S03_72948005	3	72948005	G	A	-0.0126438	0.0229327	0.5815
S03_72971527	3	72971527	A	T	-0.0194117	0.023103	0.400951
S03_72972827	3	72972827	T	C	0.029901	0.0670608	0.655765
S03_72987780	3	72987780	A	G	-0.275918	0.312976	0.378173
S03_72987845	3	72987845	C	T	-0.0451859	0.0313678	0.149982
S03_72987866	3	72987866	T	C	0.00644549	0.0878912	0.941552
S03_72987872	3	72987872	C	T	-0.00216909	0.0227962	0.92421
S03_72987875	3	72987875	T	C	0.00768724	0.0426515	0.856999
S03_72987877	3	72987877	A	T	0.00771997	0.0477113	0.871486
S03_72987878	3	72987878	A	T	0.00771997	0.0477113	0.871486
S03_72994531	3	72994531	C	T	0.00490143	0.0259878	0.850434
S03_72994543	3	72994543	C	G	-0.00369714	0.0220083	0.866621
S03_72995100	3	72995100	T	G	0.065898	0.0320377	0.0399126
S03_72995756	3	72995756	G	T	-0.0588905	0.0758011	0.437366
S03_72998394	3	72998394	A	G	0.023285	0.0756158	0.758183
S03_73014858	3	73014858	T	G	-0.240651	0.250608	0.337112
S03_73014867	3	73014867	T	G	0.270696	0.416933	0.516298
S03_73014874	3	73014874	T	G	0.198895	0.312419	0.524488
S03_73014875	3	73014875	T	G	-0.390171	0.256469	0.128443
S03_73014878	3	73014878	T	A	0.00264958	0.254284	0.991688
S03_73014879	3	73014879	C	G	-0.00606539	0.028765	0.833032
S03_73014906	3	73014906	G	T	0.618604	0.42241	0.14333
S03_73032101	3	73032101	G	C	0.0451824	0.0842094	0.591679
S03_73032113	3	73032113	A	G	0.0270208	0.1421	0.849222
S03_73034058	3	73034058	G	A	0.0253116	0.0254936	0.320978
S03_73034075	3	73034075	C	T	-0.0486546	0.0539208	0.36706
S03_73034098	3	73034098	G	A	-0.0486546	0.0539208	0.36706
S03_73034100	3	73034100	C	T	0.0134387	0.0565155	0.812087
S03_73034105	3	73034105	G	A	0.0134387	0.0565155	0.812087
S03_73042026	3	73042026	T	C	-0.33602	0.426578	0.431022
S03_73045971	3	73045971	A	G	0.620684	0.407417	0.127907
S03_73045985	3	73045985	T	C	-0.310448	0.422355	0.462458
S03_73053723	3	73053723	G	C	-0.000795474	0.0225597	0.971878
S03_73055176	3	73055176	G	T	0.00550202	0.0306687	0.857653
S03_73062463	3	73062463	A	G	-0.188188	0.417582	0.652315
S03_73066095	3	73066095	T	C	-0.00487289	0.0268876	0.856216
S03_73073436	3	73073436	G	A	0.582601	0.433999	0.17972
S03_73084891	3	73084891	C	A	0.023892	0.0264929	0.36733
S03_73084958	3	73084958	C	G	0.016377	0.0262861	0.533384
S03_73084971	3	73084971	A	G	-0.0190348	0.0289682	0.511247
S03_73085090	3	73085090	C	T	-0.0238445	0.0257387	0.354422
S03_73085097	3	73085097	T	G	0.0246008	0.0228716	0.28232
S03_73087319	3	73087319	A	G	0.0566366	0.0347175	0.103078
S03_73087358	3	73087358	A	G	-0.0168267	0.0229878	0.46432
S03_73115570	3	73115570	A	T	0.18489	0.0699309	0.00830253
S03_73115861	3	73115861	T	C	-0.019736	0.0803372	0.805984
S03_73120719	3	73120719	C	T	0.00374163	0.0297179	0.899828
S03_73120727	3	73120727	C	T	0.00736326	0.0391485	0.850841
S03_73124772	3	73124772	G	A	0.00652824	0.0208407	0.75415
S03_73124796	3	73124796	C	T	-0.0607431	0.0367773	0.0988682
S03_73124830	3	73124830	A	G	0.0119172	0.0211683	0.573556
S03_73128288	3	73128288	C	G	0.0320955	0.0452534	0.478314
S03_73128292	3	73128292	T	C	0.0320955	0.0452534	0.478314
S03_73128497	3	73128497	G	C	0.0116798	0.0219815	0.595276
S03_73133821	3	73133821	A	C	0.0449214	0.0285318	0.115652
S03_73133849	3	73133849	C	T	0.0549364	0.0800771	0.492819
S03_73133893	3	73133893	A	G	0.025449	0.0459924	0.58014
S03_73138686	3	73138686	G	A	-0.0320694	0.0208927	0.125059
S03_73138749	3	73138749	T	C	-0.307061	0.343241	0.371184
S03_73138758	3	73138758	A	G	0.134254	0.443335	0.762075
S03_73138776	3	73138776	T	C	0.582601	0.433999	0.17972
S03_73159647	3	73159647	C	T	-0.050051	0.0311035	0.107841
S03_73159702	3	73159702	T	G	0.00251765	0.029142	0.931169
S03_73164815	3	73164815	G	A	0.0262818	0.0839298	0.754229
S03_73169820	3	73169820	A	G	-0.409941	0.442227	0.354117
S03_73169822	3	73169822	A	G	0.311653	0.422825	0.461222
S03_73171134	3	73171134	A	T	0.0560186	0.0316258	0.0767656
S03_73180299	3	73180299	G	A	-0.0771074	0.0400456	0.0544048
S03_73180355	3	73180355	T	C	0.260537	0.434298	0.548684
S03_73180389	3	73180389	T	C	-0.515413	0.420954	0.221044
S03_73180393	3	73180393	A	G	0.152732	0.417713	0.7147
S03_73194564	3	73194564	T	G	-0.0274972	0.0199375	0.168099
S03_73200736	3	73200736	C	T	0.112905	0.136214	0.407338
S03_73200737	3	73200737	C	T	-0.0114437	0.124499	0.926779
S03_73200743	3	73200743	A	C	0.106391	0.145699	0.465405
S03_73200781	3	73200781	A	G	-0.0287524	0.110209	0.794222
S03_73210202	3	73210202	G	T	-0.0240846	0.0242793	0.321406
S03_73210285	3	73210285	A	G	0.196526	0.256015	0.442854
S03_73210287	3	73210287	A	G	-0.455508	0.428038	0.287463
S03_73212892	3	73212892	T	C	0.138829	0.31794	0.662443
S03_73217598	3	73217598	G	T	0.163402	0.195069	0.402389
S03_73217608	3	73217608	G	A	0.173584	0.117269	0.139076
S03_73218642	3	73218642	G	T	-0.0217274	0.0229045	0.343011
S03_73231302	3	73231302	T	C	-0.0522716	0.0252346	0.0385324
S03_73231331	3	73231331	G	C	0.0881181	0.410715	0.830156
S03_73231332	3	73231332	G	A	0.0881181	0.410715	0.830156
S03_73231334	3	73231334	C	G	0.0615751	0.086478	0.476583
S03_73231335	3	73231335	A	T	0.0881181	0.410715	0.830156
S03_73231336	3	73231336	C	G	0.0881181	0.410715	0.830156
S03_73231338	3	73231338	T	G	0.0881181	0.410715	0.830156
S03_73239325	3	73239325	C	A	-0.0407283	0.0326165	0.212017
S03_73239362	3	73239362	G	C	-0.0407283	0.0326165	0.212017
S03_73242020	3	73242020	G	C	-0.0396993	0.0298908	0.184383
S03_73242068	3	73242068	G	A	0.0432903	0.0679935	0.524454
S03_73255609	3	73255609	A	G	0.375083	0.44194	0.396207
S03_73263811	3	73263811	C	T	-0.0796729	0.0529206	0.132454
S03_73269944	3	73269944	T	G	-0.0409451	0.0233562	0.0798451
S03_73269974	3	73269974	A	G	-0.00367093	0.0399272	0.926761
S03_73287738	3	73287738	T	G	0.0078031	0.0393552	0.842865
S03_73314106	3	73314106	A	C	0.0425457	0.41583	0.918524
S03_73315115	3	73315115	A	G	-0.00715128	0.0221635	0.747009
S03_73315177	3	73315177	A	C	-0.0123136	0.0226013	0.585979
S03_73315354	3	73315354	T	C	-0.0135384	0.0223712	0.545178
S03_73319150	3	73319150	C	T	-0.0126562	0.0245872	0.606824
S03_73319857	3	73319857	T	C	-0.0488322	0.477829	0.918618
S03_73321157	3	73321157	T	C	0.146599	0.211258	0.487858
S03_73325525	3	73325525	T	C	0.375083	0.44194	0.396207
S03_73325530	3	73325530	A	G	-0.21125	0.415904	0.611595
S03_73325536	3	73325536	A	G	-0.333778	0.413926	0.420189
S03_73325590	3	73325590	C	T	-0.0128743	0.0308727	0.676745
S03_73338404	3	73338404	A	T	0.000666913	0.0278923	0.980928
S03_73338427	3	73338427	A	T	0.0465369	0.0443677	0.29444
S03_73338451	3	73338451	G	C	0.0170376	0.0347638	0.624155
S03_73349964	3	73349964	A	G	-0.00472117	0.0219155	0.829471
S03_73351717	3	73351717	G	A	-0.081712	0.039729	0.039928
S03_73351741	3	73351741	T	C	0.131534	0.425855	0.757475
S03_73351821	3	73351821	A	C	0.0291561	0.0473205	0.537918
S03_73355443	3	73355443	A	G	-0.00126223	0.158674	0.993654
S03_73355444	3	73355444	G	C	-0.23964	0.298873	0.42282
S03_73355502	3	73355502	G	C	0.0124184	0.0240445	0.605616
S03_73355511	3	73355511	G	C	0.0124184	0.0240445	0.605616
S03_73357380	3	73357380	A	C	-0.0236391	0.0235004	0.314667
S03_73357415	3	73357415	T	G	0.120087	0.0849126	0.15755
S03_73357433	3	73357433	T	A	0.03415	0.046871	0.466392
S03_73366438	3	73366438	G	C	-0.016065	0.026664	0.546957
S03_73372533	3	73372533	T	C	0.0188378	0.046015	0.682331
S03_73389214	3	73389214	C	G	-0.00785041	0.0284498	0.782642
S03_73444721	3	73444721	G	T	-0.0231626	0.0299206	0.439004
S03_73444754	3	73444754	C	G	-0.052802	0.0351828	0.133673
S03_73445401	3	73445401	A	G	-0.146325	0.153477	0.34058
S03_73445413	3	73445413	T	C	0.137778	0.437081	0.752646
S03_73447303	3	73447303	G	C	-0.0139789	0.0211562	0.508902
S03_73447306	3	73447306	C	G	0.0218225	0.0272448	0.423303
S03_73447309	3	73447309	C	G	0.0251682	0.026832	0.348436
S03_73447312	3	73447312	C	G	-0.0139789	0.0211562	0.508902
S03_73447315	3	73447315	G	C	0.53629	0.424589	0.206805
S03_73447812	3	73447812	C	T	-0.0195341	0.0204106	0.338733
S03_73454677	3	73454677	C	G	-0.0118581	0.0207579	0.567932
S03_73454686	3	73454686	A	T	-0.0118581	0.0207579	0.567932
S03_73457981	3	73457981	C	A	-0.0416951	0.0298175	0.162268
S03_73465545	3	73465545	T	C	-0.00590961	0.0461907	0.898218
S03_73468488	3	73468488	A	C	-0.070151	0.133982	0.600663
S03_73468492	3	73468492	C	A	0.137778	0.437081	0.752646
S03_73471110	3	73471110	C	A	0.00901463	0.0492319	0.854746
S03_73487587	3	73487587	A	G	0.0148484	0.0475009	0.754645
S03_73500364	3	73500364	C	T	0.0188244	0.0308856	0.542317
S03_73500366	3	73500366	T	C	0.026253	0.0489579	0.591895
S03_73500367	3	73500367	T	C	0.0188244	0.0308856	0.542317
S03_73500368	3	73500368	C	T	0.026253	0.0489579	0.591895
S03_73500369	3	73500369	T	C	0.0133842	0.039042	0.731797
S03_73502186	3	73502186	T	C	-0.118292	0.27768	0.670184
S03_73508748	3	73508748	T	C	0.0428558	0.081001	0.596849
S03_73508771	3	73508771	G	A	-0.146017	0.422742	0.72985
S03_73508782	3	73508782	T	C	-0.241012	0.42439	0.570207
S03_73508802	3	73508802	A	G	0.428845	0.296069	0.147748
S03_73508819	3	73508819	A	G	0.429875	0.408834	0.293257
S03_73513256	3	73513256	C	T	-0.00942914	0.0281726	0.737916
S03_73513315	3	73513315	G	T	0.0135198	0.0486833	0.781284
S03_73527812	3	73527812	A	G	0.328692	0.302762	0.277854
S03_73527817	3	73527817	A	G	0.25741	0.418048	0.538182
S03_73527829	3	73527829	A	G	-0.0563685	0.422934	0.893995
S03_73530319	3	73530319	T	C	-0.00219364	0.0244703	0.928584
S03_73550423	3	73550423	T	C	0.363055	0.306074	0.235791
S03_73562283	3	73562283	C	A	-0.00398843	0.0278943	0.886327
S03_73563283	3	73563283	A	G	0.885176	0.420154	0.035343
S03_73563303	3	73563303	A	G	-0.00694978	0.427448	0.987031
S03_73563491	3	73563491	G	A	-0.0195928	0.0228068	0.390471
S03_73609205	3	73609205	C	T	0.0154184	0.0491067	0.753592
S03_73610340	3	73610340	G	C	-0.027932	0.0294295	0.342753
S03_73610402	3	73610402	C	T	0.016307	0.0487656	0.73814
S03_73619096	3	73619096	A	G	-0.0707947	0.0383667	0.0652528
S03_73623024	3	73623024	T	C	0.0349418	0.0336253	0.298943
S03_73623027	3	73623027	T	C	0.0379443	0.0408921	0.353639
S03_73623030	3	73623030	T	C	-0.00125363	0.0227614	0.956086
S03_73623036	3	73623036	C	T	0.00468072	0.0226757	0.836497
S03_73623039	3	73623039	C	T	0.0284771	0.0247873	0.250844
S03_73624263	3	73624263	G	A	-0.0321512	0.0228218	0.159155
S03_73624273	3	73624273	G	T	-0.0321512	0.0228218	0.159155
S03_73627651	3	73627651	T	C	-0.0258996	0.0232291	0.26509
S03_73657305	3	73657305	G	A	0.0310709	0.0223097	0.163966
S03_73657320	3	73657320	G	T	-0.0713786	0.0561681	0.204045
S03_73657340	3	73657340	G	A	-0.0113305	0.0758711	0.881312
S03_73662670	3	73662670	A	G	0.193147	0.429073	0.652685
S03_73665825	3	73665825	A	G	0.394839	0.303206	0.193093
S03_73666098	3	73666098	A	G	-0.265685	0.11437	0.0203437
S03_73686640	3	73686640	T	C	-0.0729802	0.0417018	0.0803657
S03_73686914	3	73686914	A	G	0.012448	0.418119	0.976254
S03_73688611	3	73688611	A	T	-0.0709321	0.0395809	0.0733727
S03_73688624	3	73688624	T	C	0.0895834	0.299941	0.765243
S03_73695154	3	73695154	G	A	0.0291759	0.0268101	0.276706
S03_73704913	3	73704913	G	A	-0.0428727	0.0249585	0.0860984
S03_73705292	3	73705292	G	T	-0.0255037	0.0217806	0.241856
S03_73718558	3	73718558	G	A	-0.0162945	0.0279402	0.559874
S03_73724156	3	73724156	C	T	0.0151421	0.0349837	0.665214
S03_73724199	3	73724199	G	A	-0.0187994	0.0188877	0.319778
S03_73724206	3	73724206	A	C	-0.00513093	0.0180708	0.77651
S03_73724224	3	73724224	T	C	-0.050265	0.0505208	0.319968
S03_73724246	3	73724246	C	T	-0.0194916	0.0233508	0.404035
S03_73724261	3	73724261	T	C	0.0162136	0.0348249	0.641605
S03_73724276	3	73724276	C	T	-0.0792925	0.0389521	0.0420058
S03_73724301	3	73724301	C	G	0.00317488	0.0819545	0.969105
S03_73724302	3	73724302	G	C	0.00317488	0.0819545	0.969105
S03_73724304	3	73724304	C	A	0.00317488	0.0819545	0.969105
S03_73727843	3	73727843	A	G	-0.779074	0.433663	0.0726674
S03_73727934	3	73727934	C	T	-0.0706585	0.039489	0.0738152
S03_73730549	3	73730549	G	A	-0.0182816	0.0277965	0.51086
S03_73730575	3	73730575	C	T	-0.0763054	0.0368856	0.0387876
S03_73730617	3	73730617	T	C	-0.367117	0.205441	0.0741948
S03_73730637	3	73730637	T	C	0.215443	0.241335	0.372189
S03_73733979	3	73733979	T	C	0.0614029	0.421593	0.884226
S03_73734000	3	73734000	T	C	-0.554529	0.29881	0.0637287
S03_73735429	3	73735429	A	G	-0.0243107	0.0269954	0.368009
S03_73735435	3	73735435	G	T	-0.0243107	0.0269954	0.368009
S03_73735440	3	73735440	T	C	-0.0243107	0.0269954	0.368009
S03_73735452	3	73735452	A	G	-0.0243107	0.0269954	0.368009
S03_73735626	3	73735626	T	C	0.582601	0.433999	0.17972
S03_73736592	3	73736592	A	G	-0.102387	0.414643	0.805006
S03_73737378	3	73737378	T	C	0.343736	0.29827	0.249374
S03_73739796	3	73739796	T	G	-0.00240655	0.0591458	0.967551
S03_73739798	3	73739798	A	G	0.0379439	0.051805	0.464045
S03_73740031	3	73740031	A	G	-0.00396701	0.0824484	0.961633
S03_73740054	3	73740054	A	G	-0.00396701	0.0824484	0.961633
S03_73740055	3	73740055	A	T	-0.00396701	0.0824484	0.961633
S03_73740066	3	73740066	C	T	-0.00396701	0.0824484	0.961633
S03_73744469	3	73744469	T	C	0.0137929	0.0336582	0.682032
S03_73744486	3	73744486	G	C	0.0137929	0.0336582	0.682032
S03_73754892	3	73754892	G	A	0.00854638	0.052256	0.870114
S03_73759045	3	73759045	T	C	0.145733	0.429634	0.734516
S03_73759062	3	73759062	A	G	0.0496937	0.484323	0.918294
S03_73759363	3	73759363	C	T	-0.333778	0.413926	0.420189
S03_73759751	3	73759751	A	G	-0.0175696	0.050942	0.730234
S03_73759809	3	73759809	A	G	-0.0636692	0.081061	0.432346
S03_73759837	3	73759837	G	A	-0.0732662	0.0364442	0.0446161
S03_73766147	3	73766147	T	C	-0.00781908	0.0482367	0.871256
S03_73767163	3	73767163	T	C	-0.0260702	0.0248789	0.294903
S03_73767167	3	73767167	T	C	-0.0260702	0.0248789	0.294903
S03_73767197	3	73767197	T	C	-0.0249528	0.0248288	0.315102
S03_73768940	3	73768940	T	G	0.0091895	0.0372539	0.805204
S03_73768976	3	73768976	C	T	-0.0254697	0.0269265	0.344392
S03_73769007	3	73769007	C	T	-0.0153308	0.0342693	0.654695
S03_73787527	3	73787527	A	G	-0.0318965	0.0221076	0.149343
S03_73787530	3	73787530	C	A	-0.0204782	0.0218186	0.348143
S03_73816392	3	73816392	T	C	1.13261	0.414334	0.00635745
S03_73816407	3	73816407	A	G	-0.0182962	0.302231	0.951738
S03_73819747	3	73819747	G	T	-0.0262163	0.018291	0.152036
S03_73820513	3	73820513	G	A	-0.0296583	0.0213969	0.165974
S03_73823762	3	73823762	T	C	-0.0293494	0.0215231	0.172942
S03_73827389	3	73827389	T	C	-0.237415	0.245171	0.333056
S03_73827394	3	73827394	A	G	-0.418929	0.440353	0.341619
S03_73831630	3	73831630	A	G	0.0769645	0.378181	0.838769
S03_73838187	3	73838187	A	G	-0.301656	0.213979	0.158875
S03_73841411	3	73841411	T	C	-0.0282747	0.0213068	0.184753
S03_73842853	3	73842853	A	C	-0.0220748	0.025847	0.393245
S03_73843089	3	73843089	A	G	0.0494997	0.478053	0.917548
S03_73843905	3	73843905	A	G	0.0881181	0.410715	0.830156
S03_73843910	3	73843910	A	G	-0.106689	0.21411	0.61837
S03_73843915	3	73843915	A	G	0.041253	0.474322	0.930708
S03_73858753	3	73858753	G	T	-0.0551245	0.0321119	0.0863031
S03_73860697	3	73860697	G	C	-0.0354994	0.0316934	0.262901
S03_73860779	3	73860779	C	G	-0.00437112	0.0518289	0.932802
S03_73874129	3	73874129	G	A	-0.08254	0.0386847	0.0330733
S03_73876944	3	73876944	G	A	0.00781272	0.152279	0.959091
S03_73876968	3	73876968	A	C	0.216015	0.194195	0.266205
S03_73876971	3	73876971	G	A	-0.515413	0.420954	0.221044
S03_73878242	3	73878242	T	C	-0.116646	0.420833	0.78169
S03_73885420	3	73885420	A	C	0.011199	0.0806326	0.889561
S03_73886307	3	73886307	T	C	0.39815	0.309653	0.198763
S03_73886333	3	73886333	A	G	0.33476	0.300168	0.26497
S03_73943185	3	73943185	A	G	-0.558664	0.423099	0.18695
S03_73943250	3	73943250	C	T	0.00712984	0.0270572	0.792203
S03_73948220	3	73948220	A	C	0.00521615	0.0871492	0.952283
S03_73948223	3	73948223	T	C	0.00521615	0.0871492	0.952283
S03_73959696	3	73959696	T	A	-0.0545571	0.0331704	0.100283
S03_73959716	3	73959716	C	T	-0.0582354	0.0332896	0.0804853
S03_73959745	3	73959745	T	C	0.0255488	0.0890319	0.774191
S03_73960856	3	73960856	A	G	-0.449946	0.491082	0.359728
S03_73968326	3	73968326	G	C	-0.0384862	0.0495062	0.437075
S03_73969014	3	73969014	A	G	0.0260448	0.0647136	0.687415
S03_73974756	3	73974756	C	A	0.0656211	0.0841637	0.435731
S03_73984603	3	73984603	T	C	-0.0291331	0.022096	0.187595
S03_73995795	3	73995795	A	G	-0.444129	0.244558	0.0696128
S03_73999845	3	73999845	C	T	-0.0339985	0.0314878	0.280478
S03_73999853	3	73999853	C	T	-0.0488695	0.0209727	0.0199636
S03_73999881	3	73999881	C	T	-0.0339985	0.0314878	0.280478
S03_74012390	3	74012390	A	G	-0.0585551	0.0473487	0.216448
S03_74012399	3	74012399	G	C	0.0491687	0.030909	0.111928
S03_74012430	3	74012430	G	C	-0.212281	0.101123	0.0360042
S03_74016844	3	74016844	T	C	0.035026	0.0372888	0.347758
S03_74031432	3	74031432	A	G	-1.10671	0.437443	0.0115352
S03_74036643	3	74036643	C	G	0.0130753	0.0422139	0.756813
S03_74065588	3	74065588	T	C	0.252145	0.423037	0.551263
S03_74073165	3	74073165	G	A	0.0085479	0.0479173	0.858448
S03_74078725	3	74078725	T	C	0.00561689	0.0234233	0.810527
S03_74102930	3	74102930	T	A	0.0549355	0.0550486	0.318508
S03_74109203	3	74109203	A	T	0.013223	0.0346287	0.702639
S03_74109204	3	74109204	C	A	0.013223	0.0346287	0.702639
S03_74109206	3	74109206	G	A	0.013223	0.0346287	0.702639
S03_74109207	3	74109207	C	A	0.013223	0.0346287	0.702639
S03_74109208	3	74109208	T	C	0.0215547	0.0346974	0.534573
S03_74112065	3	74112065	T	C	-0.488555	0.417042	0.241639
S03_74112076	3	74112076	T	C	0.0275472	0.0353033	0.435368
S03_74118632	3	74118632	G	A	0.0207953	0.0350283	0.552844
S03_74119505	3	74119505	C	T	0.0168835	0.0352041	0.631608
S03_74120892	3	74120892	G	A	0.0872812	0.0782758	0.265054
S03_74126085	3	74126085	A	G	-0.102278	0.21392	0.632657
S03_74131107	3	74131107	G	T	0.520402	0.409919	0.204501
S03_74131120	3	74131120	T	C	-0.488555	0.417042	0.241639
S03_74131887	3	74131887	A	G	0.0139548	0.0253734	0.582437
S03_74153281	3	74153281	T	C	0.0769645	0.378181	0.838769
S03_74153310	3	74153310	T	C	0.589353	0.424186	0.164977
S03_74155099	3	74155099	T	A	-0.0298018	0.0211338	0.158754
S03_74155108	3	74155108	T	C	-0.0298018	0.0211338	0.158754
S03_74155150	3	74155150	C	T	-0.0116132	0.0336478	0.730049
S03_74168796	3	74168796	C	A	-0.0247249	0.021092	0.241333
S03_74171246	3	74171246	T	G	0.0319397	0.0426821	0.454416
S03_74171277	3	74171277	C	T	-0.0278674	0.0211273	0.187412
S03_74175227	3	74175227	T	G	-0.0139414	0.0211132	0.509176
S03_74175331	3	74175331	T	C	0.00658792	0.0336409	0.844776
S03_74175343	3	74175343	T	C	0.20864	0.315139	0.508062
S03_74207764	3	74207764	T	G	0.00573798	0.018781	0.760023
S03_74207782	3	74207782	G	A	0.00155598	0.0339904	0.963496
S03_74258382	3	74258382	A	T	0.101606	0.0633152	0.108808
S03_74267988	3	74267988	G	A	-0.00167571	0.0180238	0.925941
S03_74268034	3	74268034	G	C	-0.000679244	0.022268	0.975671
S03_74276163	3	74276163	C	T	0.143119	0.128281	0.264786
S03_74276180	3	74276180	G	A	-0.00150444	0.0234501	0.948858
S03_74276187	3	74276187	C	T	-0.00150444	0.0234501	0.948858
S03_74303077	3	74303077	C	T	0.0421916	0.0863873	0.625355
S03_74303195	3	74303195	G	A	-0.757129	0.4142	0.0678086
S03_74310760	3	74310760	T	A	-0.00438938	0.0343888	0.898455
S03_74311135	3	74311135	A	C	-0.0106507	0.0216139	0.622265
S03_74315495	3	74315495	T	C	-0.0970414	0.30354	0.749252
S03_74339508	3	74339508	T	C	0.254031	0.4142	0.539791
S03_74339633	3	74339633	A	G	0.246074	0.428853	0.566214
S03_74339670	3	74339670	A	G	-0.135241	0.406029	0.739131
S03_74339683	3	74339683	G	A	-0.0699821	0.244309	0.774583
S03_74341837	3	74341837	A	C	-0.0543353	0.123072	0.658937
S03_74341838	3	74341838	A	C	0.131553	0.302278	0.663492
S03_74341931	3	74341931	T	C	-0.779074	0.433663	0.0726674
S03_74342089	3	74342089	T	G	-0.0659842	0.0784035	0.400181
S03_74348985	3	74348985	A	G	0.0388451	0.427917	0.927685
S03_74356831	3	74356831	A	T	0.00420386	0.0219298	0.848013
S03_74365751	3	74365751	A	G	0.00598433	0.0337566	0.859319
S03_74383434	3	74383434	T	C	0.57841	0.409672	0.158244
S04_9047	4	9047	G	C	-0.0471698	0.0536407	0.379379
S04_9055	4	9055	G	A	-0.0471698	0.0536407	0.379379
S04_9083	4	9083	G	A	-0.0595864	0.0674336	0.377073
S04_9086	4	9086	C	T	-0.0595864	0.0674336	0.377073
S04_9146	4	9146	C	T	-0.0662371	0.0864608	0.443771
S04_9281	4	9281	C	T	-0.0374977	0.0259325	0.148446
S04_9294	4	9294	G	C	-0.0426181	0.0490042	0.384648
S04_53086	4	53086	T	C	0.561506	0.302428	0.0636044
S04_65456	4	65456	A	C	0.0949568	0.0510262	0.0629971
S04_66629	4	66629	A	G	-0.0429578	0.0366159	0.240949
S04_78453	4	78453	A	G	-0.549144	0.429934	0.201753
S04_78464	4	78464	T	C	0.329624	0.479175	0.49165
S04_78642	4	78642	C	T	-0.197694	0.412793	0.632084
S04_78644	4	78644	C	T	0.137778	0.437081	0.752646
S04_87488	4	87488	A	G	0.254031	0.4142	0.539791
S04_99645	4	99645	A	G	0.262908	0.429806	0.540859
S04_99654	4	99654	A	G	0.400832	0.438852	0.361234
S04_100061	4	100061	A	G	0.164471	0.292498	0.574017
S04_120939	4	120939	A	G	0.0257786	0.0368017	0.483767
S04_130754	4	130754	A	G	-0.12794	0.254274	0.614946
S04_147290	4	147290	C	A	0.110177	0.0501248	0.0281356
S04_147359	4	147359	T	C	0.0662755	0.0499947	0.185208
S04_147369	4	147369	A	G	0.0163718	0.0366559	0.655218
S04_148946	4	148946	T	A	-0.0428604	0.0439106	0.32922
S04_148974	4	148974	T	C	-0.205693	0.490404	0.674973
S04_149347	4	149347	A	G	0.53629	0.424589	0.206805
S04_161164	4	161164	A	G	-0.0101266	0.0303681	0.738843
S04_161174	4	161174	T	C	-0.184481	0.429725	0.667782
S04_161331	4	161331	T	G	0.0375805	0.0387608	0.332467
S04_165058	4	165058	A	C	-0.0512498	0.0488628	0.294458
S04_168476	4	168476	G	A	0.0600858	0.0501972	0.231545
S04_171248	4	171248	G	A	0.0543783	0.049953	0.276554
S04_182624	4	182624	G	T	0.0899208	0.0515648	0.0814433
S04_194869	4	194869	T	G	0.0899208	0.0515648	0.0814433
S04_194872	4	194872	A	C	0.0899208	0.0515648	0.0814433
S04_194873	4	194873	G	T	0.0899208	0.0515648	0.0814433
S04_194874	4	194874	T	G	0.0899208	0.0515648	0.0814433
S04_207869	4	207869	T	C	0.520605	0.419893	0.215273
S04_208765	4	208765	A	G	0.071181	0.0459966	0.122
S04_214722	4	214722	T	C	-0.218487	0.432567	0.613585
S04_214757	4	214757	G	T	-0.0180216	0.0856648	0.833412
S04_222114	4	222114	C	T	0.0835587	0.0509764	0.101441
S04_222130	4	222130	G	C	0.0165017	0.0384882	0.668184
S04_265082	4	265082	C	T	0.00197771	0.0287063	0.945085
S04_278906	4	278906	T	C	-0.0497894	0.0411904	0.226993
S04_289262	4	289262	C	T	-0.0308079	0.0501175	0.538861
S04_289768	4	289768	T	C	-0.258124	0.434912	0.552953
S04_297838	4	297838	A	T	-0.0669175	0.0459431	0.145508
S04_332630	4	332630	A	G	-0.0307051	0.0393802	0.435717
S04_332634	4	332634	A	G	0.0386616	0.0444599	0.384702
S04_343351	4	343351	A	G	-0.00248583	0.0195668	0.898928
S04_343360	4	343360	G	T	-0.00686597	0.0799101	0.931543
S04_343361	4	343361	G	A	-0.0114688	0.020296	0.572129
S04_355999	4	355999	T	C	-0.00571783	0.0193116	0.767218
S04_361389	4	361389	A	G	0.298015	0.444535	0.502734
S04_361414	4	361414	C	T	-0.0155939	0.148142	0.916185
S04_361436	4	361436	A	G	0.306685	0.209195	0.142904
S04_366719	4	366719	C	T	0.010633	0.0340499	0.754884
S04_373800	4	373800	A	G	-0.0178276	0.437785	0.967524
S04_387543	4	387543	C	T	0.614518	0.29814	0.0395018
S04_387629	4	387629	G	A	-0.00282369	0.0344942	0.934772
S04_388660	4	388660	T	C	-0.766326	0.43462	0.0781195
S04_388699	4	388699	T	C	-0.0833222	0.30099	0.78196
S04_388766	4	388766	C	G	-0.0419709	0.0357995	0.241274
S04_388787	4	388787	G	C	-0.0115059	0.0184575	0.53316
S04_421367	4	421367	T	C	-0.000575126	0.0210216	0.978178
S04_421387	4	421387	T	C	-0.664006	0.429478	0.12235
S04_421485	4	421485	G	C	0.00337301	0.0207899	0.871142
S04_421504	4	421504	T	C	0.000605915	0.301789	0.998398
S04_423178	4	423178	A	G	-0.00152109	0.0182014	0.933413
S04_423278	4	423278	C	A	-4.70377e-05	0.0196445	0.99809
S04_466252	4	466252	T	C	-0.0242968	0.018793	0.196305
S04_466256	4	466256	T	C	-0.0209633	0.0188227	0.26562
S04_470116	4	470116	T	C	0.00221131	0.0321917	0.945246
S04_478719	4	478719	A	G	-0.313589	0.193383	0.105154
S04_478728	4	478728	T	C	-0.313589	0.193383	0.105154
S04_517161	4	517161	A	C	-0.0321815	0.0249944	0.198153
S04_517181	4	517181	A	T	-0.0321815	0.0249944	0.198153
S04_517197	4	517197	A	T	-0.0294143	0.0251398	0.242221
S04_517237	4	517237	T	C	-0.00143199	0.0793111	0.985598
S04_518992	4	518992	C	T	-0.0178448	0.0800153	0.82356
S04_518993	4	518993	C	G	0.0782868	0.0511004	0.125781
S04_542045	4	542045	A	G	0.00273679	0.246725	0.991152
S04_542090	4	542090	T	C	-0.0921793	0.436816	0.832903
S04_546262	4	546262	C	T	0.058501	0.0462872	0.206522
S04_566667	4	566667	C	A	-0.0390089	0.0546794	0.475731
S04_569562	4	569562	T	C	-0.325663	0.424856	0.443515
S04_569591	4	569591	A	G	-0.135241	0.406029	0.739131
S04_571406	4	571406	G	A	0.0609733	0.0468593	0.193441
S04_598570	4	598570	T	C	-0.105416	0.428121	0.805547
S04_665908	4	665908	T	G	-0.0200325	0.0362065	0.580171
S04_666410	4	666410	A	G	0.0881181	0.410715	0.830156
S04_678403	4	678403	A	C	0.15159	0.0934898	0.105181
S04_679455	4	679455	T	C	-0.184481	0.429725	0.667782
S04_679467	4	679467	A	G	0.106049	0.41541	0.798545
S04_680700	4	680700	T	C	0.568723	0.41921	0.175147
S04_680701	4	680701	T	C	1.40946	0.426232	0.00097165
S04_680708	4	680708	T	C	0.221296	0.287631	0.441823
S04_680726	4	680726	T	C	0.254583	0.213838	0.23407
S04_683962	4	683962	T	C	-0.0437907	0.0306904	0.153882
S04_683963	4	683963	C	A	-0.0437907	0.0306904	0.153882
S04_690875	4	690875	G	A	-0.0598541	0.0480999	0.213606
S04_690924	4	690924	T	C	-0.0695698	0.0370317	0.0605339
S04_690935	4	690935	T	C	-0.41032	0.435282	0.346048
S04_690949	4	690949	A	G	0.090249	0.418485	0.829292
S04_691556	4	691556	T	G	-0.0179352	0.0201657	0.373971
S04_691564	4	691564	A	C	-0.0179352	0.0201657	0.373971
S04_691566	4	691566	G	T	-0.0179352	0.0201657	0.373971
S04_691963	4	691963	G	A	-0.0164205	0.0201172	0.414524
S04_694793	4	694793	T	C	-0.0143557	0.0417914	0.731276
S04_713896	4	713896	G	A	0.026487	0.0344804	0.442533
S04_724982	4	724982	T	C	-0.118043	0.0901402	0.1906
S04_725014	4	725014	T	A	-0.118043	0.0901402	0.1906
S04_725075	4	725075	C	G	-0.0906673	0.0934859	0.332317
S04_734449	4	734449	G	A	0.0860887	0.0536684	0.108959
S04_734451	4	734451	A	G	0.0860887	0.0536684	0.108959
S04_734454	4	734454	C	T	0.0860887	0.0536684	0.108959
S04_740025	4	740025	A	G	-0.0106894	0.0768925	0.88946
S04_740055	4	740055	C	T	0.00405417	0.0373757	0.91364
S04_743555	4	743555	T	C	-0.0180216	0.0856648	0.833412
S04_743571	4	743571	A	G	0.375083	0.44194	0.396207
S04_745426	4	745426	A	G	-0.489003	0.421713	0.246458
S04_745771	4	745771	G	T	-0.0326739	0.0293662	0.266087
S04_746949	4	746949	G	A	0.00731946	0.0353164	0.835847
S04_760009	4	760009	T	C	0.0838004	0.052606	0.111428
S04_763739	4	763739	T	C	0.00998584	0.0375668	0.790427
S04_770101	4	770101	G	C	-0.0560733	0.0511518	0.273206
S04_770151	4	770151	T	C	-0.080238	0.0510186	0.116047
S04_774010	4	774010	C	G	-0.0131375	0.083296	0.874703
S04_789183	4	789183	G	A	-0.0511852	0.042057	0.223828
S04_794903	4	794903	C	T	-0.0242922	0.0307111	0.429106
S04_799569	4	799569	A	C	0.055718	0.0513862	0.27845
S04_799577	4	799577	G	A	0.055718	0.0513862	0.27845
S04_803466	4	803466	G	C	-0.04119	0.0432778	0.341411
S04_804001	4	804001	A	G	-0.21125	0.415904	0.611595
S04_804036	4	804036	A	G	-0.0874614	0.450052	0.845946
S04_810669	4	810669	G	A	0.281992	0.124279	0.0234444
S04_812580	4	812580	G	C	-0.00354795	0.0324795	0.913033
S04_814397	4	814397	T	A	-0.00164042	0.0364797	0.96414
S04_814398	4	814398	T	A	-0.00164042	0.0364797	0.96414
S04_814400	4	814400	A	G	-0.00164042	0.0364797	0.96414
S04_815338	4	815338	C	T	-0.246664	0.425428	0.562158
S04_815344	4	815344	T	C	-0.220039	0.43134	0.610055
S04_815349	4	815349	A	G	-0.320497	0.443776	0.47031
S04_829106	4	829106	C	G	0.0798202	0.0520022	0.125062
S04_829194	4	829194	A	C	0.00879194	0.302216	0.976796
S04_837455	4	837455	A	G	0.141094	0.419311	0.736561
S04_837470	4	837470	T	C	0.329624	0.479175	0.49165
S04_837490	4	837490	T	C	0.041253	0.474322	0.930708
S04_838231	4	838231	A	G	-0.367117	0.205441	0.0741948
S04_838240	4	838240	A	G	0.0125824	0.410756	0.975568
S04_855755	4	855755	G	A	-0.057707	0.0871675	0.508083
S04_867041	4	867041	T	C	-0.146017	0.422742	0.72985
S04_913425	4	913425	A	G	0.219493	0.213971	0.305189
S04_948277	4	948277	T	C	0.0922481	0.0521982	0.0774378
S04_953868	4	953868	A	G	-0.00727226	0.0210871	0.730255
S04_982859	4	982859	G	T	-0.0121487	0.0196081	0.535654
S04_985402	4	985402	G	A	0.15303	0.0589662	0.00956873
S04_990267	4	990267	A	G	-0.00819263	0.0217325	0.706259
S04_996006	4	996006	G	A	-0.0283028	0.0795088	0.721925
S04_1003011	4	1003011	A	G	0.0240071	0.0462718	0.603977
S04_1008135	4	1008135	C	T	-0.110069	0.211109	0.602195
S04_1008165	4	1008165	T	C	-0.0383349	0.115029	0.738994
S04_1009112	4	1009112	C	G	-0.0151959	0.0192616	0.430314
S04_1009154	4	1009154	C	A	0.132163	0.0670975	0.0491007
S04_1009166	4	1009166	G	A	0.132163	0.0670975	0.0491007
S04_1009682	4	1009682	A	G	-0.0142681	0.0201779	0.479634
S04_1014783	4	1014783	G	A	0.0147034	0.0291242	0.613756
S04_1014832	4	1014832	G	A	0.022156	0.0382832	0.562874
S04_1036381	4	1036381	A	C	-0.0396139	0.067311	0.556294
S04_1055249	4	1055249	T	C	-0.0110735	0.0248199	0.655566
S04_1055329	4	1055329	T	A	-0.00354019	0.0247956	0.886492
S04_1056378	4	1056378	C	A	-0.00805347	0.0234266	0.731076
S04_1056396	4	1056396	C	T	-0.0117675	0.0237593	0.620492
S04_1056434	4	1056434	A	G	-0.0138571	0.0238214	0.560874
S04_1058682	4	1058682	C	A	-0.164439	0.412459	0.6902
S04_1059391	4	1059391	G	A	-0.0384233	0.0206447	0.0629647
S04_1083067	4	1083067	T	A	-0.00373762	0.0243868	0.878216
S04_1086774	4	1086774	T	C	0.0179316	0.0276035	0.516067
S04_1086827	4	1086827	T	C	0.0212043	0.028319	0.454146
S04_1088172	4	1088172	A	G	0.00593506	0.0284813	0.834964
S04_1092112	4	1092112	T	G	0.0167764	0.0221589	0.449141
S04_1092136	4	1092136	A	G	0.00550628	0.0237836	0.816954
S04_1103484	4	1103484	T	C	0.262908	0.429806	0.540859
S04_1103493	4	1103493	G	C	-0.00613452	0.0250354	0.806472
S04_1103505	4	1103505	C	T	-0.00613452	0.0250354	0.806472
S04_1103511	4	1103511	G	A	-0.00613452	0.0250354	0.806472
S04_1109759	4	1109759	A	C	-0.00663974	0.0240137	0.782214
S04_1110491	4	1110491	T	C	-0.0488322	0.477829	0.918618
S04_1110530	4	1110530	T	C	0.0125824	0.410756	0.975568
S04_1110740	4	1110740	A	G	0.0125824	0.410756	0.975568
S04_1110781	4	1110781	T	C	-0.146017	0.422742	0.72985
S04_1120447	4	1120447	C	G	-0.0159697	0.0250973	0.524695
S04_1120450	4	1120450	C	T	-0.0159697	0.0250973	0.524695
S04_1120475	4	1120475	A	G	0.081677	0.414761	0.843919
S04_1120549	4	1120549	T	C	-0.0119087	0.0251231	0.635576
S04_1132209	4	1132209	T	C	0.0415365	0.0956804	0.664282
S04_1145008	4	1145008	A	G	-0.000712139	0.0442566	0.987164
S04_1145020	4	1145020	T	A	-0.000712139	0.0442566	0.987164
S04_1145021	4	1145021	C	A	-0.000712139	0.0442566	0.987164
S04_1161884	4	1161884	C	T	-0.0164215	0.0205026	0.423321
S04_1165990	4	1165990	T	C	0.429875	0.408834	0.293257
S04_1172243	4	1172243	T	C	-0.0273372	0.0499722	0.584447
S04_1172252	4	1172252	G	C	-0.0273372	0.0499722	0.584447
S04_1174761	4	1174761	T	C	0.0881181	0.410715	0.830156
S04_1174765	4	1174765	T	C	-0.21125	0.415904	0.611595
S04_1183653	4	1183653	A	G	-0.0123007	0.0293431	0.675143
S04_1184483	4	1184483	A	G	-0.015617	0.0291618	0.592384
S04_1184497	4	1184497	G	A	-0.0105413	0.0291019	0.717252
S04_1188137	4	1188137	G	A	-0.0294875	0.0266701	0.269104
S04_1188159	4	1188159	G	A	-0.0216351	0.0446953	0.628433
S04_1188167	4	1188167	C	T	-0.0109515	0.0292749	0.708402
S04_1189090	4	1189090	C	T	-0.052996	0.0616501	0.390168
S04_1189159	4	1189159	C	A	0.119265	0.0865826	0.168625
S04_1190786	4	1190786	G	A	-0.000633586	0.0381156	0.98674
S04_1190813	4	1190813	A	C	-0.0072021	0.0441793	0.87053
S04_1195774	4	1195774	T	C	-0.396094	0.472362	0.401896
S04_1195780	4	1195780	T	C	-0.183051	0.430242	0.670578
S04_1195806	4	1195806	T	C	-0.396094	0.472362	0.401896
S04_1238210	4	1238210	C	T	-0.0244818	0.0279269	0.380857
S04_1243509	4	1243509	T	G	-0.0747369	0.0519911	0.150839
S04_1243977	4	1243977	T	C	0.541971	0.425091	0.202572
S04_1244275	4	1244275	A	G	0.284197	0.447428	0.525432
S04_1244335	4	1244335	A	C	0.436568	0.412177	0.289732
S04_1245120	4	1245120	C	T	-0.0184265	0.0239732	0.442264
S04_1248700	4	1248700	T	A	-0.0747369	0.0519911	0.150839
S04_1256430	4	1256430	T	C	0.446546	0.415519	0.282738
S04_1256434	4	1256434	A	G	-0.37182	0.424653	0.381432
S04_1256464	4	1256464	A	G	-0.40229	0.303919	0.185863
S04_1272821	4	1272821	G	C	-0.0324247	0.0254839	0.203493
S04_1272828	4	1272828	A	G	0.239073	0.428563	0.577052
S04_1276910	4	1276910	T	C	0.650258	0.422284	0.123858
S04_1286578	4	1286578	G	A	-0.00634447	0.0235046	0.787265
S04_1291074	4	1291074	A	C	-0.0554015	0.0487558	0.256056
S04_1299232	4	1299232	A	G	-0.017069	0.0385242	0.657793
S04_1299233	4	1299233	T	C	-0.017069	0.0385242	0.657793
S04_1299250	4	1299250	G	A	-0.017069	0.0385242	0.657793
S04_1299253	4	1299253	T	C	-0.017069	0.0385242	0.657793
S04_1299339	4	1299339	T	C	-0.0341374	0.0340265	0.315938
S04_1304837	4	1304837	T	A	-0.0246079	0.023074	0.286423
S04_1304848	4	1304848	G	C	-0.0246079	0.023074	0.286423
S04_1317214	4	1317214	C	G	-0.0353847	0.0489265	0.469684
S04_1323356	4	1323356	T	C	-0.0172003	0.0214794	0.423418
S04_1323554	4	1323554	A	G	0.223004	0.309381	0.47117
S04_1323580	4	1323580	G	A	0.450635	0.410332	0.272328
S04_1337886	4	1337886	C	T	0.404832	0.29489	0.170064
S04_1337887	4	1337887	T	C	0.122204	0.244491	0.617286
S04_1337888	4	1337888	C	T	0.0833384	0.292155	0.775498
S04_1347056	4	1347056	T	A	-0.0125116	0.0390535	0.748743
S04_1347065	4	1347065	T	G	0.00816595	0.0305225	0.7891
S04_1347068	4	1347068	A	G	-0.0939887	0.0623893	0.132206
S04_1357877	4	1357877	C	G	-0.00820335	0.0239246	0.731746
S04_1357882	4	1357882	C	G	-0.00799383	0.0243164	0.742407
S04_1365791	4	1365791	G	A	0.00455464	0.0258393	0.860113
S04_1371243	4	1371243	A	G	0.35181	0.42498	0.407933
S04_1373021	4	1373021	A	G	-0.037204	0.0287446	0.195812
S04_1373052	4	1373052	T	C	-0.0426151	0.0290616	0.142809
S04_1376545	4	1376545	A	G	-0.00192338	0.0213339	0.928178
S04_1376563	4	1376563	A	G	0.0131724	0.0220731	0.550779
S04_1376565	4	1376565	T	G	-0.0106436	0.0222691	0.632769
S04_1376643	4	1376643	C	A	-0.0518903	0.0335481	0.122189
S04_1376646	4	1376646	T	A	0.00134846	0.0368273	0.970797
S04_1376649	4	1376649	A	C	-0.00480544	0.0255729	0.850978
S04_1376658	4	1376658	A	G	-0.0518903	0.0335481	0.122189
S04_1379227	4	1379227	A	G	0.0334382	0.0435954	0.443225
S04_1406520	4	1406520	G	A	-0.0142211	0.0217158	0.512677
S04_1406521	4	1406521	G	A	-0.0142211	0.0217158	0.512677
S04_1423486	4	1423486	C	A	-0.0220063	0.0416607	0.59744
S04_1454853	4	1454853	T	C	0.0425457	0.41583	0.918524
S04_1454898	4	1454898	A	T	-0.0341335	0.0336139	0.310093
S04_1454920	4	1454920	A	T	-0.0229861	0.0219074	0.29428
S04_1462256	4	1462256	T	G	-0.0338487	0.0335306	0.312946
S04_1462257	4	1462257	C	A	-0.0338487	0.0335306	0.312946
S04_1463302	4	1463302	A	G	-0.375006	0.212015	0.077187
S04_1469550	4	1469550	T	G	0.0425457	0.41583	0.918524
S04_1469552	4	1469552	C	G	0.0425457	0.41583	0.918524
S04_1469554	4	1469554	A	G	-0.307226	0.238871	0.198636
S04_1469559	4	1469559	A	G	-0.124652	0.298433	0.67625
S04_1469567	4	1469567	A	G	-0.314888	0.311261	0.311908
S04_1480935	4	1480935	C	T	-0.0412131	0.0241068	0.0875973
S04_1480938	4	1480938	C	T	-0.0412131	0.0241068	0.0875973
S04_1480940	4	1480940	G	C	-0.0412131	0.0241068	0.0875973
S04_1484255	4	1484255	C	T	-0.0747369	0.0519911	0.150839
S04_1484263	4	1484263	G	A	0.0998038	0.054511	0.0673647
S04_1486409	4	1486409	A	G	-0.1717	0.298272	0.564961
S04_1486478	4	1486478	G	A	0.102066	0.054483	0.0612615
S04_1496675	4	1496675	G	C	-0.0342735	0.0730512	0.639033
S04_1498860	4	1498860	T	G	-0.00172298	0.0449286	0.969416
S04_1498863	4	1498863	G	T	-0.0830528	0.0325745	0.0109076
S04_1498869	4	1498869	T	G	-0.0850001	0.0284543	0.00287219
S04_1498874	4	1498874	G	A	-0.0708706	0.0515068	0.169095
S04_1509390	4	1509390	A	G	-0.0296194	0.417065	0.943395
S04_1522963	4	1522963	A	G	-0.350995	0.418942	0.402303
S04_1523643	4	1523643	A	C	-0.0929155	0.0789604	0.239535
S04_1524910	4	1524910	A	G	-0.20895	0.301488	0.488405
S04_1524915	4	1524915	A	G	0.00289085	0.428026	0.994612
S04_1525111	4	1525111	T	G	0.106616	0.0833633	0.201167
S04_1525117	4	1525117	C	T	0.0880222	0.0517722	0.089356
S04_1525122	4	1525122	A	C	0.0226554	0.087755	0.796323
S04_1525129	4	1525129	T	C	-0.0433	0.075821	0.568052
S04_1538166	4	1538166	C	T	-0.0586229	0.0509439	0.250071
S04_1540824	4	1540824	C	T	-0.0653192	0.0516214	0.205991
S04_1543700	4	1543700	C	A	-0.0814517	0.0334617	0.015071
S04_1555512	4	1555512	G	A	0.107368	0.0551962	0.0519847
S04_1569624	4	1569624	C	A	-0.0788861	0.0287767	0.00621034
S04_1570182	4	1570182	T	C	-0.454504	0.422774	0.282568
S04_1583687	4	1583687	G	A	-0.0604838	0.0529983	0.253998
S04_1583726	4	1583726	T	A	-0.0604838	0.0529983	0.253998
S04_1590408	4	1590408	A	G	-0.127125	0.175331	0.468559
S04_1596481	4	1596481	G	T	0.00996449	0.0212564	0.639315
S04_1602254	4	1602254	G	A	0.000974192	0.0209926	0.962994
S04_1607976	4	1607976	C	T	-0.00377506	0.0213324	0.859567
S04_1607987	4	1607987	G	A	-0.00377506	0.0213324	0.859567
S04_1608335	4	1608335	C	T	-0.00947448	0.0222557	0.670395
S04_1608336	4	1608336	A	G	-0.00947448	0.0222557	0.670395
S04_1629706	4	1629706	A	G	0.194312	0.300229	0.517617
S04_1629751	4	1629751	A	G	-0.325384	0.430195	0.449579
S04_1644361	4	1644361	A	G	-0.734234	0.410882	0.0741948
S04_1644393	4	1644393	A	G	-0.28469	0.302498	0.346828
S04_1644398	4	1644398	T	C	0.202217	0.292883	0.490054
S04_1645468	4	1645468	T	C	0.00131783	0.0211298	0.95028
S04_1651510	4	1651510	G	A	-0.0567892	0.0511344	0.266969
S04_1653875	4	1653875	T	C	-0.00286075	0.0213345	0.893354
S04_1691976	4	1691976	T	A	-0.00237221	0.0214952	0.912142
S04_1692087	4	1692087	G	C	0.0116189	0.0400298	0.771671
S04_1694817	4	1694817	C	T	-0.0237189	0.0209003	0.256661
S04_1694828	4	1694828	T	C	-0.0237189	0.0209003	0.256661
S04_1715335	4	1715335	A	G	-0.0459396	0.0282033	0.103603
S04_1728868	4	1728868	G	A	0.0964463	0.0739289	0.192286
S04_1728887	4	1728887	C	T	0.00346533	0.0199738	0.862292
S04_1733943	4	1733943	A	C	0.0152406	0.0405478	0.707082
S04_1733963	4	1733963	T	C	0.0559889	0.0822512	0.496189
S04_1733969	4	1733969	C	A	-0.01505	0.0232476	0.51751
S04_1756792	4	1756792	A	T	-0.00815769	0.0229679	0.722519
S04_1759047	4	1759047	T	A	-0.0742528	0.0475647	0.118766
S04_1759049	4	1759049	C	A	-0.0742528	0.0475647	0.118766
S04_1759052	4	1759052	C	G	-0.089474	0.0465983	0.0550804
S04_1762802	4	1762802	A	G	-0.0252817	0.085083	0.76641
S04_1773967	4	1773967	A	C	0.107721	0.0538037	0.0454969
S04_1779757	4	1779757	G	C	0.251954	0.482372	0.601543
S04_1779794	4	1779794	C	T	-0.0264912	0.0334639	0.42873
S04_1779839	4	1779839	T	C	-0.0276466	0.0333304	0.407003
S04_1779843	4	1779843	A	G	-0.0276466	0.0333304	0.407003
S04_1779872	4	1779872	C	T	-0.204556	0.42784	0.632657
S04_1788934	4	1788934	T	C	0.00222335	0.0352838	0.949767
S04_1800375	4	1800375	G	A	-0.0531846	0.0861695	0.537214
S04_1802892	4	1802892	C	T	-0.0285526	0.0221054	0.196725
S04_1802922	4	1802922	G	A	0.0406345	0.0468513	0.385948
S04_1802939	4	1802939	C	G	0.0147117	0.079117	0.852516
S04_1802946	4	1802946	C	T	0.0147117	0.079117	0.852516
S04_1802950	4	1802950	A	G	0.0147117	0.079117	0.852516
S04_1806170	4	1806170	T	C	0.0853923	0.0451986	0.0590967
S04_1815113	4	1815113	G	C	0.0966137	0.0530602	0.0688815
S04_1850746	4	1850746	G	A	0.12252	0.0605594	0.0432801
S04_1863674	4	1863674	T	C	-0.0109303	0.0328531	0.739417
S04_1874072	4	1874072	G	A	-0.0218532	0.0703603	0.756166
S04_1890627	4	1890627	T	A	0.00277941	0.0850168	0.973925
S04_1890628	4	1890628	A	T	0.00277941	0.0850168	0.973925
S04_1890670	4	1890670	T	A	0.00277941	0.0850168	0.973925
S04_1894429	4	1894429	A	T	0.08861	0.0473436	0.0615001
S04_1894446	4	1894446	A	T	0.08861	0.0473436	0.0615001
S04_1895078	4	1895078	A	G	0.0883037	0.0470499	0.0607868
S04_1908381	4	1908381	G	A	0.0225683	0.0502823	0.653634
S04_1908387	4	1908387	A	G	0.027284	0.0413879	0.509877
S04_1908389	4	1908389	A	G	0.053952	0.0384075	0.160362
S04_1908394	4	1908394	C	T	-0.0871683	0.0593679	0.142292
S04_1908395	4	1908395	A	G	-0.00555733	0.0486666	0.909105
S04_1908396	4	1908396	A	T	-0.113555	0.0708664	0.109336
S04_1908403	4	1908403	A	G	-0.00369893	0.0378005	0.922065
S04_1908404	4	1908404	A	G	-0.0136254	0.0419441	0.745354
S04_1908405	4	1908405	A	T	-0.0700288	0.106137	0.509512
S04_1908412	4	1908412	G	A	0.106107	0.0680839	0.119384
S04_1908414	4	1908414	T	C	0.00906027	0.0353775	0.797916
S04_1908416	4	1908416	A	G	0.0203255	0.0386715	0.599267
S04_1908425	4	1908425	A	G	-0.0168835	0.0397757	0.671301
S04_1917467	4	1917467	C	A	0.0285026	0.0819891	0.728172
S04_1917509	4	1917509	C	T	-0.0746657	0.240371	0.756138
S04_1917523	4	1917523	T	C	0.262908	0.429806	0.540859
S04_1917537	4	1917537	T	C	-0.204556	0.42784	0.632657
S04_1923632	4	1923632	T	A	0.111981	0.0522592	0.0323299
S04_1923634	4	1923634	C	A	0.111981	0.0522592	0.0323299
S04_1943037	4	1943037	C	T	0.107064	0.0542669	0.0487355
S04_1972810	4	1972810	A	T	-0.0750809	0.03435	0.0290258
S04_1981289	4	1981289	T	G	0.654253	0.308277	0.0340182
S04_2010910	4	2010910	C	T	-0.000273997	0.0267038	0.991815
S04_2010932	4	2010932	A	G	-0.000273997	0.0267038	0.991815
S04_2010941	4	2010941	T	A	-0.000273997	0.0267038	0.991815
S04_2011226	4	2011226	G	A	0.00341748	0.0269198	0.899001
S04_2011259	4	2011259	C	G	-0.00263162	0.0267799	0.921736
S04_2011495	4	2011495	G	A	0.00510815	0.0859507	0.952619
S04_2011521	4	2011521	G	A	0.00510815	0.0859507	0.952619
S04_2013653	4	2013653	T	C	0.0896662	0.0825063	0.277353
S04_2014609	4	2014609	T	C	-0.176148	0.423097	0.677243
S04_2032167	4	2032167	G	A	0.00747943	0.0262352	0.775623
S04_2034926	4	2034926	T	A	0.0259321	0.0420184	0.537246
S04_2039561	4	2039561	T	C	0.00759195	0.0262859	0.772767
S04_2068806	4	2068806	C	A	-0.00272695	0.0246897	0.912072
S04_2078227	4	2078227	G	A	0.36251	0.429158	0.398447
S04_2078230	4	2078230	G	A	0.00510815	0.0859507	0.952619
S04_2083861	4	2083861	T	C	0.00790934	0.0225062	0.725328
S04_2153169	4	2153169	T	C	0.311653	0.422825	0.461222
S04_2153196	4	2153196	C	T	-0.0410936	0.0512835	0.423116
S04_2167682	4	2167682	G	T	-0.00782013	0.027189	0.773686
S04_2167706	4	2167706	T	G	-0.00782013	0.027189	0.773686
S04_2167743	4	2167743	C	T	0.00783747	0.0247747	0.751792
S04_2167759	4	2167759	T	C	0.00783747	0.0247747	0.751792
S04_2167796	4	2167796	G	A	0.00783747	0.0247747	0.751792
S04_2167797	4	2167797	C	G	0.00783747	0.0247747	0.751792
S04_2177723	4	2177723	A	G	-0.0259403	0.0251097	0.301775
S04_2185894	4	2185894	C	G	0.0235395	0.0285701	0.410147
S04_2185917	4	2185917	C	A	-0.0391062	0.0510997	0.444248
S04_2185942	4	2185942	G	A	-0.000309167	0.0568085	0.995659
S04_2186364	4	2186364	T	G	-0.0247895	0.0205889	0.228819
S04_2210178	4	2210178	T	C	-0.0151789	0.0246097	0.537493
S04_2228673	4	2228673	G	A	0.0307915	0.0306797	0.315753
S04_2233401	4	2233401	T	G	-0.030806	0.0250515	0.219048
S04_2233438	4	2233438	C	T	-0.030806	0.0250515	0.219048
S04_2233468	4	2233468	T	C	-0.030806	0.0250515	0.219048
S04_2233493	4	2233493	T	C	0.400832	0.438852	0.361234
S04_2233503	4	2233503	A	C	-0.030806	0.0250515	0.219048
S04_2233506	4	2233506	G	A	-0.030806	0.0250515	0.219048
S04_2236137	4	2236137	A	G	0.0925289	0.0529204	0.0806416
S04_2261868	4	2261868	A	G	-0.928761	0.429738	0.0308752
S04_2269551	4	2269551	G	A	0.10216	0.0538534	0.0580684
S04_2281395	4	2281395	G	T	-0.0639652	0.0379033	0.0917502
S04_2281404	4	2281404	A	G	-0.146017	0.422742	0.72985
S04_2284107	4	2284107	T	G	0.0513011	0.046724	0.272442
S04_2284143	4	2284143	G	C	0.071416	0.0473271	0.131565
S04_2284357	4	2284357	G	C	0.0249259	0.0268654	0.353695
S04_2284361	4	2284361	C	T	0.0714791	0.0468042	0.126976
S04_2284366	4	2284366	T	A	0.00496518	0.0255736	0.846089
S04_2292872	4	2292872	C	T	-0.0137939	0.0540646	0.79866
S04_2294444	4	2294444	G	A	0.0148555	0.0331324	0.653968
S04_2294468	4	2294468	T	C	0.0148555	0.0331324	0.653968
S04_2294473	4	2294473	C	G	0.0148555	0.0331324	0.653968
S04_2294506	4	2294506	T	C	0.0155853	0.0324402	0.631009
S04_2320740	4	2320740	G	A	-0.0308208	0.0747845	0.680319
S04_2320775	4	2320775	C	A	0.0404744	0.0439968	0.357789
S04_2324599	4	2324599	G	A	0.0385443	0.0358689	0.282776
S04_2333791	4	2333791	A	G	0.0572581	0.433909	0.895039
S04_2334361	4	2334361	G	C	0.00996256	0.0263395	0.705322
S04_2334363	4	2334363	T	A	0.00996256	0.0263395	0.705322
S04_2334364	4	2334364	A	C	0.00996256	0.0263395	0.705322
S04_2360877	4	2360877	A	G	0.0167112	0.0811583	0.836897
S04_2360941	4	2360941	C	G	0.00375909	0.0270832	0.889633
S04_2360962	4	2360962	G	A	0.0341388	0.0465762	0.463722
S04_2370738	4	2370738	C	T	0.0400166	0.0661078	0.545078
S04_2370781	4	2370781	G	A	-0.0308316	0.029039	0.288572
S04_2370798	4	2370798	G	T	-0.0437674	0.0297386	0.141354
S04_2396402	4	2396402	T	C	0.0145321	0.0270307	0.590942
S04_2396410	4	2396410	A	T	-0.0101338	0.0255987	0.692272
S04_2396419	4	2396419	A	G	-0.0132113	0.0254887	0.60433
S04_2397258	4	2397258	T	C	-0.832607	0.544741	0.126666
S04_2397275	4	2397275	T	C	-0.367695	0.307894	0.232626
S04_2397290	4	2397290	A	C	-0.207394	0.246014	0.399387
S04_2397426	4	2397426	A	G	0.106857	0.425396	0.801707
S04_2430950	4	2430950	T	C	-0.0552638	0.296067	0.851959
S04_2436056	4	2436056	T	C	-0.494936	0.416248	0.234659
S04_2454373	4	2454373	C	T	0.00310597	0.0269338	0.908212
S04_2469270	4	2469270	A	T	0.00555909	0.0270555	0.83724
S04_2469310	4	2469310	A	G	0.0105575	0.0267349	0.692989
S04_2474232	4	2474232	A	T	-0.000507818	0.0264478	0.984684
S04_2475362	4	2475362	A	G	-0.0175478	0.0312275	0.574266
S04_2544521	4	2544521	G	T	-0.00888262	0.0413133	0.829799
S04_2545115	4	2545115	G	T	-0.00631885	0.022293	0.776885
S04_2548343	4	2548343	C	G	0.00140245	0.021887	0.94892
S04_2560640	4	2560640	G	C	-0.0101189	0.0302365	0.737942
S04_2562250	4	2562250	C	G	0.00209672	0.0218813	0.923678
S04_2570191	4	2570191	A	G	-0.0178276	0.437785	0.967524
S04_2573149	4	2573149	C	G	-0.0088556	0.0215794	0.681605
S04_2577793	4	2577793	A	C	0.134133	0.0881871	0.128522
S04_2577801	4	2577801	T	C	-0.00678058	0.0225874	0.764082
S04_2582032	4	2582032	T	C	-0.00381104	0.0222807	0.864216
S04_2582766	4	2582766	A	C	0.00645473	0.0224061	0.773336
S04_2583552	4	2583552	A	G	-0.00237874	0.0430401	0.955934
S04_2583632	4	2583632	G	C	0.0447975	0.0449819	0.3195
S04_2583652	4	2583652	C	T	0.0447975	0.0449819	0.3195
S04_2583656	4	2583656	A	G	0.0447975	0.0449819	0.3195
S04_2583707	4	2583707	G	A	-0.00684211	0.0482024	0.887147
S04_2585052	4	2585052	T	A	-0.035207	0.0910733	0.699137
S04_2605237	4	2605237	T	G	-0.29325	0.470589	0.533301
S04_2620210	4	2620210	T	C	0.437456	0.444338	0.325063
S04_2624157	4	2624157	T	G	0.00898632	0.0255811	0.725434
S04_2635527	4	2635527	C	A	-0.00605309	0.0217626	0.780951
S04_2641300	4	2641300	T	C	0.396624	0.423072	0.348697
S04_2645543	4	2645543	A	T	0.0140736	0.0841562	0.867216
S04_2649682	4	2649682	G	A	-0.0318606	0.0269248	0.236918
S04_2649701	4	2649701	T	C	-0.0318606	0.0269248	0.236918
S04_2670319	4	2670319	A	G	-0.0194728	0.432377	0.964086
S04_2670337	4	2670337	A	G	-0.457355	0.415133	0.27081
S04_2670357	4	2670357	T	C	-0.252678	0.425296	0.552542
S04_2680770	4	2680770	G	T	-0.00117337	0.0256092	0.963463
S04_2681068	4	2681068	T	C	-0.10838	0.313949	0.729993
S04_2684265	4	2684265	T	C	-0.183119	0.298711	0.539973
S04_2684275	4	2684275	A	G	-0.0477731	0.047357	0.313281
S04_2684278	4	2684278	A	C	-0.0477731	0.047357	0.313281
S04_2684623	4	2684623	G	C	-0.0688992	0.0450803	0.126685
S04_2684626	4	2684626	A	C	-0.0649198	0.050715	0.200761
S04_2685766	4	2685766	A	G	0.171699	0.442676	0.698185
S04_2718183	4	2718183	G	A	-0.0152782	0.0291505	0.600295
S04_2754738	4	2754738	A	C	-0.178624	0.124642	0.152093
S04_2760436	4	2760436	A	C	0.00861645	0.0215346	0.689139
S04_2760457	4	2760457	C	T	-0.00401419	0.0805909	0.960283
S04_2761318	4	2761318	T	C	-0.0158751	0.0222524	0.47573
S04_2762243	4	2762243	G	A	-0.015504	0.0218581	0.478273
S04_2762255	4	2762255	C	T	-0.015504	0.0218581	0.478273
S04_2762304	4	2762304	G	A	-0.013588	0.0222096	0.540779
S04_2765481	4	2765481	C	T	0.00279772	0.0859372	0.974035
S04_2765496	4	2765496	C	T	0.00279772	0.0859372	0.974035
S04_2779906	4	2779906	T	C	0.0685658	0.0435346	0.115527
S04_2781088	4	2781088	G	A	-0.0063922	0.0291119	0.826241
S04_2785239	4	2785239	A	G	0.0588512	0.0423765	0.165161
S04_2801430	4	2801430	T	A	0.0210206	0.0846298	0.803881
S04_2811122	4	2811122	C	A	-0.0114952	0.030211	0.703642
S04_2811165	4	2811165	G	A	-0.0114952	0.030211	0.703642
S04_2822615	4	2822615	C	T	-0.00230597	0.0296578	0.938038
S04_2826812	4	2826812	G	A	-0.070382	0.05318	0.185932
S04_2837206	4	2837206	A	C	0.141094	0.419311	0.736561
S04_2837253	4	2837253	A	C	-0.0111423	0.0264525	0.673672
S04_2863027	4	2863027	C	T	0.009736	0.034883	0.780213
S04_2870756	4	2870756	A	G	-0.482452	0.299908	0.107952
S04_2873471	4	2873471	G	T	-0.0602362	0.0578773	0.298198
S04_2926643	4	2926643	G	A	0.0491187	0.044369	0.268495
S04_2929630	4	2929630	A	G	-0.184481	0.429725	0.667782
S04_2929671	4	2929671	A	G	-0.349434	0.427788	0.414182
S04_2932611	4	2932611	G	A	0.0461848	0.0444856	0.299387
S04_2932620	4	2932620	C	T	0.0461848	0.0444856	0.299387
S04_2939020	4	2939020	A	G	-0.507173	0.438771	0.247955
S04_2944508	4	2944508	T	C	0.0590262	0.195611	0.762893
S04_2951964	4	2951964	A	G	0.36251	0.429158	0.398447
S04_2980598	4	2980598	C	T	0.0713482	0.0604026	0.237753
S04_2988862	4	2988862	G	T	-0.0263767	0.0237244	0.266449
S04_2999749	4	2999749	A	G	0.0318941	0.0622319	0.608393
S04_2999752	4	2999752	A	G	-0.00770497	0.0346946	0.82429
S04_2999753	4	2999753	A	C	-0.0814989	0.212221	0.701025
S04_2999754	4	2999754	A	G	-0.0243636	0.0355555	0.493333
S04_2999759	4	2999759	C	T	-0.0791669	0.0586382	0.177241
S04_2999765	4	2999765	T	C	0.026907	0.0347205	0.438515
S04_2999766	4	2999766	T	C	-0.0294031	0.0528067	0.577764
S04_2999778	4	2999778	T	C	0.0638143	0.0488564	0.191748
S04_2999788	4	2999788	A	G	0.0512936	0.048417	0.289625
S04_2999790	4	2999790	A	G	-0.00553378	0.0526357	0.916287
S04_2999793	4	2999793	A	G	-0.0581254	0.0405384	0.15188
S04_3018362	4	3018362	A	G	0.0748505	0.186768	0.688663
S04_3019044	4	3019044	T	G	-0.00419234	0.0230664	0.855809
S04_3019272	4	3019272	A	T	0.000253396	0.0227064	0.991098
S04_3019525	4	3019525	A	G	0.00875089	0.0217722	0.687807
S04_3019814	4	3019814	A	G	0.000186437	0.0194699	0.992361
S04_3019819	4	3019819	A	G	0.00157551	0.0194549	0.935469
S04_3019836	4	3019836	C	T	0.000186437	0.0194699	0.992361
S04_3036578	4	3036578	C	T	-0.103605	0.0556452	0.0628624
S04_3037621	4	3037621	G	A	-0.00887591	0.0305036	0.771118
S04_3045008	4	3045008	G	A	-0.1026	0.0749533	0.171303
S04_3061711	4	3061711	G	A	-0.067094	0.045094	0.137048
S04_3062195	4	3062195	T	C	-0.0545334	0.051366	0.288603
S04_3072848	4	3072848	G	A	-0.0862209	0.0511076	0.0918545
S04_3080737	4	3080737	A	G	0.0123065	0.421386	0.976706
S04_3089280	4	3089280	A	G	-0.16631	0.188173	0.376974
S04_3089815	4	3089815	A	G	-0.113066	0.427957	0.791671
S04_3109281	4	3109281	T	C	0.519981	0.304024	0.0874644
S04_3111921	4	3111921	G	T	-0.02117	0.0237747	0.373406
S04_3112813	4	3112813	T	C	-0.156908	0.412279	0.703578
S04_3112825	4	3112825	A	G	0.152732	0.417713	0.7147
S04_3112854	4	3112854	T	C	0.589353	0.424186	0.164977
S04_3112936	4	3112936	G	T	0.014661	0.0377796	0.698035
S04_3126943	4	3126943	G	A	-0.0515222	0.0522709	0.324491
S04_3139070	4	3139070	A	G	-0.0782568	0.0516699	0.13015
S04_3139161	4	3139161	A	G	-0.0595681	0.0518919	0.251227
S04_3150132	4	3150132	T	C	0.0456412	0.0435307	0.294627
S04_3153618	4	3153618	C	T	-0.021924	0.0237531	0.356196
S04_3161319	4	3161319	G	A	0.0304493	0.038142	0.424846
S04_3162954	4	3162954	C	T	0.0323757	0.0425638	0.447022
S04_3162969	4	3162969	A	G	0.0323757	0.0425638	0.447022
S04_3183809	4	3183809	T	C	-0.734234	0.410882	0.0741948
S04_3217041	4	3217041	G	A	-0.0398211	0.045039	0.376794
S04_3218525	4	3218525	T	G	-0.00819384	0.0494605	0.868449
S04_3218596	4	3218596	A	C	-0.0350735	0.0855795	0.682
S04_3223872	4	3223872	T	C	-0.0100662	0.0239424	0.674244
S04_3227897	4	3227897	A	G	-0.169053	0.412783	0.682213
S04_3227932	4	3227932	A	G	-0.928761	0.429738	0.0308752
S04_3234291	4	3234291	A	G	0.0632769	0.422948	0.881098
S04_3234320	4	3234320	A	G	0.081677	0.414761	0.843919
S04_3277084	4	3277084	G	C	0.0151256	0.0220393	0.492655
S04_3278100	4	3278100	T	C	0.0289431	0.0393118	0.461726
S04_3282604	4	3282604	G	T	0.00979994	0.0272166	0.718857
S04_3287087	4	3287087	C	A	-0.0721429	0.0536526	0.178999
S04_3293676	4	3293676	A	C	-0.0542901	0.0237896	0.0226582
S04_3293679	4	3293679	G	C	0.0183946	0.0497066	0.7114
S04_3293680	4	3293680	C	A	-0.0707103	0.0707218	0.317591
S04_3293681	4	3293681	A	C	0.0805509	0.0318545	0.0115757
S04_3293771	4	3293771	T	C	-0.309804	0.176171	0.0789103
S04_3293773	4	3293773	T	C	0.0302675	0.248124	0.902931
S04_3293775	4	3293775	T	C	-0.333778	0.413926	0.420189
S04_3293776	4	3293776	C	A	-0.0963142	0.316202	0.760726
S04_3293777	4	3293777	T	C	-0.0687925	0.250556	0.783702
S04_3293779	4	3293779	T	C	0.304447	0.245633	0.215426
S04_3293781	4	3293781	T	C	0.277897	0.211195	0.188482
S04_3293786	4	3293786	C	A	0.0575716	0.0473305	0.224081
S04_3293787	4	3293787	T	C	0.0329199	0.211898	0.876566
S04_3293789	4	3293789	T	C	-0.0552334	0.243508	0.8206
S04_3301393	4	3301393	T	G	-0.0154725	0.0331649	0.64092
S04_3301410	4	3301410	C	G	-0.0154725	0.0331649	0.64092
S04_3314449	4	3314449	A	C	-0.00425577	0.0274997	0.877039
S04_3315712	4	3315712	T	C	0.0556125	0.297569	0.851779
S04_3315718	4	3315718	T	C	-0.0947936	0.474877	0.841814
S04_3315778	4	3315778	G	A	0.0193967	0.0628208	0.757556
S04_3315787	4	3315787	A	G	0.0140403	0.0425669	0.741578
S04_3315789	4	3315789	A	G	-0.0265423	0.0396681	0.503555
S04_3315790	4	3315790	C	T	-0.093252	0.058479	0.11106
S04_3315791	4	3315791	T	C	-0.0944298	0.0429393	0.0280579
S04_3316280	4	3316280	A	G	-0.0717264	0.0557226	0.198271
S04_3316363	4	3316363	G	T	0.0138835	0.0439265	0.752011
S04_3337811	4	3337811	T	C	-0.0033239	0.0337384	0.921536
S04_3338172	4	3338172	A	G	0.589353	0.424186	0.164977
S04_3338206	4	3338206	A	G	0.0125824	0.410756	0.975568
S04_3356449	4	3356449	C	A	0.00796764	0.0284049	0.77914
S04_3356455	4	3356455	T	C	0.293913	0.406979	0.470324
S04_3359004	4	3359004	A	C	0.0230696	0.0447664	0.606415
S04_3373780	4	3373780	A	G	-0.0750048	0.0804488	0.351354
S04_3373879	4	3373879	T	C	-0.426041	0.300931	0.157111
S04_3373894	4	3373894	T	C	0.121243	0.420688	0.773242
S04_3382375	4	3382375	C	T	-0.0448585	0.0349778	0.199921
S04_3385030	4	3385030	T	C	-0.488555	0.417042	0.241639
S04_3394203	4	3394203	A	G	-0.105416	0.428121	0.805547
S04_3417888	4	3417888	A	G	0.135515	0.419923	0.746968
S04_3426132	4	3426132	G	A	-0.0724257	0.1109	0.513835
S04_3427583	4	3427583	T	C	0.0277438	0.0430392	0.519299
S04_3432329	4	3432329	G	T	0.0170201	0.0393873	0.665732
S04_3432354	4	3432354	C	T	0.103623	0.141902	0.465386
S04_3432887	4	3432887	T	C	-0.832607	0.544741	0.126666
S04_3452530	4	3452530	C	T	0.0892521	0.0501432	0.0753387
S04_3482001	4	3482001	A	G	0.0295099	0.0778664	0.704769
S04_3485973	4	3485973	C	G	-0.25409	0.302321	0.400815
S04_3485974	4	3485974	A	C	-0.149353	0.295487	0.613338
S04_3485985	4	3485985	C	G	0.0632769	0.422948	0.881098
S04_3494684	4	3494684	A	G	-0.327545	0.304678	0.282568
S04_3498449	4	3498449	A	G	0.582601	0.433999	0.17972
S04_3498469	4	3498469	T	C	1.10307	0.429795	0.0103932
S04_3498482	4	3498482	A	G	0.276058	0.310695	0.374439
S04_3534615	4	3534615	T	C	-0.104386	0.306191	0.733224
S04_3571297	4	3571297	T	A	0.0507381	0.0861137	0.555838
S04_3581790	4	3581790	G	A	0.109671	0.0333193	0.00102555
S04_3602228	4	3602228	C	G	0.00404938	0.0335712	0.904012
S04_3602235	4	3602235	A	G	0.00404938	0.0335712	0.904012
S04_3602256	4	3602256	C	G	0.00404938	0.0335712	0.904012
S04_3605133	4	3605133	T	C	0.000349673	0.033692	0.991721
S04_3605161	4	3605161	T	C	-0.345666	0.418322	0.408789
S04_3608822	4	3608822	A	G	0.127015	0.2071	0.539791
S04_3610870	4	3610870	A	G	-0.000979024	0.0226229	0.965489
S04_3613709	4	3613709	A	G	-4.18016e-05	0.0234496	0.998578
S04_3627963	4	3627963	A	G	0.00604663	0.0225971	0.789065
S04_3632472	4	3632472	T	A	-0.0329442	0.0529387	0.533857
S04_3651396	4	3651396	A	G	0.00039444	0.0226161	0.986088
S04_3651488	4	3651488	G	A	-0.00899575	0.0232031	0.69831
S04_3660461	4	3660461	T	C	0.286081	0.423615	0.499595
S04_3667377	4	3667377	G	A	-0.0553772	0.0534902	0.300749
S04_3667493	4	3667493	A	G	-0.183051	0.430242	0.670578
S04_3672390	4	3672390	T	C	-0.325779	0.41037	0.42743
S04_3672393	4	3672393	T	C	0.00517548	0.0231579	0.823195
S04_3672407	4	3672407	T	C	-1.26207	0.405266	0.00188834
S04_3678125	4	3678125	A	T	0.00057281	0.0232541	0.980352
S04_3688785	4	3688785	C	A	0.000913108	0.01744	0.958253
S04_3688817	4	3688817	C	T	0.015175	0.0169457	0.370696
S04_3688874	4	3688874	G	A	-0.0723896	0.0449345	0.107442
S04_3688876	4	3688876	C	T	0.0203946	0.0225271	0.36547
S04_3694084	4	3694084	G	T	0.00203056	0.0250761	0.935475
S04_3694125	4	3694125	C	G	-0.0125567	0.0216757	0.562497
S04_3694873	4	3694873	G	C	-0.0650937	0.0433672	0.133622
S04_3705676	4	3705676	A	G	-0.0915074	0.42768	0.830613
S04_3705715	4	3705715	T	C	0.620684	0.407417	0.127907
S04_3706314	4	3706314	G	A	0.015905	0.0260878	0.542196
S04_3706329	4	3706329	C	A	0.0909759	0.0518756	0.079732
S04_3707733	4	3707733	C	A	-0.0554972	0.046215	0.230047
S04_3717977	4	3717977	G	A	-0.0282935	0.0223556	0.205897
S04_3717995	4	3717995	T	C	-0.0451356	0.0241132	0.0614744
S04_3718037	4	3718037	G	A	-0.019559	0.0222425	0.379386
S04_3718072	4	3718072	C	G	-0.019559	0.0222425	0.379386
S04_3718191	4	3718191	A	G	-0.168382	0.209915	0.422627
S04_3718219	4	3718219	T	C	0.0190011	0.0264164	0.472101
S04_3738579	4	3738579	G	A	-0.0327556	0.0285923	0.252186
S04_3738814	4	3738814	G	C	-0.0408394	0.0398102	0.305167
S04_3761328	4	3761328	G	C	-0.0116474	0.0235702	0.621285
S04_3761329	4	3761329	C	T	-0.0116474	0.0235702	0.621285
S04_3763323	4	3763323	G	A	-0.00620034	0.0234786	0.79176
S04_3763325	4	3763325	G	A	-0.00620034	0.0234786	0.79176
S04_3763327	4	3763327	C	A	-0.00620034	0.0234786	0.79176
S04_3763441	4	3763441	G	A	-0.00512417	0.023735	0.82911
S04_3768360	4	3768360	A	G	0.262908	0.429806	0.540859
S04_3784516	4	3784516	G	A	0.0147572	0.0234245	0.52882
S04_3784530	4	3784530	T	C	0.0147572	0.0234245	0.52882
S04_3784544	4	3784544	C	T	0.0147572	0.0234245	0.52882
S04_3788229	4	3788229	C	T	0.0189137	0.0236678	0.424373
S04_3788233	4	3788233	T	C	0.0189137	0.0236678	0.424373
S04_3788247	4	3788247	C	A	0.0189137	0.0236678	0.424373
S04_3788301	4	3788301	A	T	0.00186318	0.0264599	0.943875
S04_3788302	4	3788302	T	A	-0.0216839	0.0302217	0.47321
S04_3788303	4	3788303	A	T	-0.00575482	0.0209749	0.78385
S04_3788324	4	3788324	C	A	0.00186318	0.0264599	0.943875
S04_3788356	4	3788356	G	A	0.0137384	0.0267684	0.607882
S04_3830925	4	3830925	A	T	0.015094	0.0218855	0.490528
S04_3831050	4	3831050	T	C	0.0460541	0.0400468	0.250371
S04_3832072	4	3832072	T	A	0.04419	0.036802	0.230085
S04_3832201	4	3832201	T	G	-0.0104086	0.0298806	0.727647
S04_3832775	4	3832775	G	T	-0.0329655	0.148372	0.824211
S04_3840548	4	3840548	T	C	-0.0114873	0.0293894	0.695965
S04_3848700	4	3848700	A	C	-0.0106814	0.0224743	0.634679
S04_3848787	4	3848787	C	T	-0.0344139	0.0300099	0.251712
S04_3851120	4	3851120	G	A	-0.0247526	0.0294598	0.400954
S04_3851150	4	3851150	C	T	-0.0247526	0.0294598	0.400954
S04_3851166	4	3851166	A	G	0.0364514	0.0378818	0.336122
S04_3851171	4	3851171	T	A	0.0364514	0.0378818	0.336122
S04_3854482	4	3854482	C	T	-0.0185462	0.0234995	0.430141
S04_3856517	4	3856517	G	A	0.0318176	0.0406698	0.434169
S04_3856519	4	3856519	C	T	0.0318176	0.0406698	0.434169
S04_3862205	4	3862205	G	A	-0.00471852	0.0221712	0.831502
S04_3862215	4	3862215	A	G	-0.00471852	0.0221712	0.831502
S04_3870613	4	3870613	C	A	0.266395	0.300342	0.375272
S04_3870632	4	3870632	A	G	-0.211809	0.190186	0.265632
S04_3870644	4	3870644	A	G	-0.766326	0.43462	0.0781195
S04_3879200	4	3879200	G	C	0.0197427	0.023483	0.400672
S04_3880686	4	3880686	G	C	0.0550804	0.0774781	0.477275
S04_3880697	4	3880697	T	C	-0.394441	0.307271	0.199497
S04_3880708	4	3880708	A	G	-0.276476	0.248551	0.26621
S04_3880718	4	3880718	T	C	0.106857	0.425396	0.801707
S04_3886019	4	3886019	A	T	-0.0164371	0.0267579	0.539141
S04_3886070	4	3886070	A	G	-0.00769893	0.0272768	0.777799
S04_3886106	4	3886106	A	G	0.541971	0.425091	0.202572
S04_3904888	4	3904888	C	G	0.0378423	0.0379799	0.319267
S04_3904891	4	3904891	A	C	-0.340438	0.409327	0.405743
S04_3904925	4	3904925	C	T	0.0378423	0.0379799	0.319267
S04_3905465	4	3905465	C	T	-0.0377633	0.0245143	0.123712
S04_3905660	4	3905660	G	C	0.0318587	0.0377809	0.399258
S04_3907652	4	3907652	C	A	-0.0211751	0.0230032	0.35748
S04_3916543	4	3916543	T	A	0.00436433	0.0308327	0.88746
S04_3916545	4	3916545	G	C	0.0104218	0.0330036	0.752227
S04_3921229	4	3921229	T	C	0.0258887	0.0376565	0.491904
S04_3923615	4	3923615	T	G	-0.0402647	0.0295159	0.17277
S04_3931334	4	3931334	T	G	0.0479389	0.0381344	0.208961
S04_3931356	4	3931356	C	T	0.0479389	0.0381344	0.208961
S04_3931400	4	3931400	T	G	0.0388861	0.0367382	0.290056
S04_3931525	4	3931525	T	C	-0.0402133	0.0279513	0.1505
S04_3932650	4	3932650	T	C	0.0461541	0.0376983	0.221078
S04_3946963	4	3946963	T	C	-0.234823	0.210822	0.265568
S04_3953581	4	3953581	A	C	-0.0030277	0.0300698	0.919814
S04_3953584	4	3953584	T	A	-0.0312374	0.0415165	0.451953
S04_3964160	4	3964160	T	G	0.0108491	0.0228967	0.635709
S04_3965389	4	3965389	A	G	-0.0404672	0.027763	0.145214
S04_3978608	4	3978608	A	G	0.0487593	0.0413799	0.238898
S04_3978627	4	3978627	A	G	0.0487593	0.0413799	0.238898
S04_3978701	4	3978701	T	A	0.00925959	0.0345632	0.78882
S04_3981934	4	3981934	T	C	-0.146017	0.422742	0.72985
S04_3982034	4	3982034	T	C	0.336553	0.172768	0.0516475
S04_3982036	4	3982036	T	C	-0.388914	0.295907	0.188993
S04_3986345	4	3986345	T	C	-0.00598325	0.0232103	0.796618
S04_4003999	4	4003999	G	C	0.0342254	0.0266771	0.199758
S04_4004011	4	4004011	C	T	-0.0290783	0.0229912	0.206204
S04_4004048	4	4004048	G	C	0.0159166	0.0214528	0.458273
S04_4006377	4	4006377	T	C	0.0151576	0.0524154	0.772492
S04_4006455	4	4006455	G	A	-0.00933055	0.0225671	0.679345
S04_4011271	4	4011271	T	C	0.35181	0.42498	0.407933
S04_4011320	4	4011320	T	C	0.35181	0.42498	0.407933
S04_4015971	4	4015971	C	G	0.02207	0.0440891	0.61676
S04_4018923	4	4018923	T	G	0.0160992	0.0350839	0.646405
S04_4031643	4	4031643	T	C	0.301864	0.189504	0.111442
S04_4049391	4	4049391	G	A	0.0266602	0.0353789	0.451261
S04_4058704	4	4058704	A	G	-0.382387	0.422437	0.365545
S04_4062424	4	4062424	C	T	0.0353695	0.032122	0.271074
S04_4065847	4	4065847	T	C	0.509167	0.427677	0.23407
S04_4065848	4	4065848	T	C	0.216788	0.424733	0.609858
S04_4067516	4	4067516	C	T	-0.0369119	0.0906981	0.684099
S04_4067529	4	4067529	C	A	0.0423356	0.0219609	0.0541194
S04_4067575	4	4067575	C	T	-0.0103554	0.037088	0.780131
S04_4067597	4	4067597	G	A	0.0225813	0.0600584	0.706992
S04_4067650	4	4067650	A	G	0.0138397	0.0261092	0.596162
S04_4067652	4	4067652	A	G	0.0156448	0.0251085	0.533346
S04_4074449	4	4074449	A	G	-0.0318335	0.034326	0.353913
S04_4074455	4	4074455	T	A	0.0118262	0.0348124	0.734133
S04_4076674	4	4076674	T	C	-0.146017	0.422742	0.72985
S04_4081753	4	4081753	C	T	0.014339	0.0540721	0.790914
S04_4083807	4	4083807	A	C	-0.0217924	0.0341604	0.523633
S04_4084109	4	4084109	A	G	-0.324963	0.300404	0.27958
S04_4098098	4	4098098	A	G	0.375083	0.44194	0.396207
S04_4098598	4	4098598	G	T	-0.029897	0.0536266	0.577288
S04_4116028	4	4116028	A	G	-0.173055	0.43316	0.689583
S04_4116030	4	4116030	A	G	0.00736555	0.0246299	0.764954
S04_4153821	4	4153821	A	G	-0.184481	0.429725	0.667782
S04_4153829	4	4153829	A	G	-0.602451	0.304018	0.0477486
S04_4153831	4	4153831	A	G	0.582601	0.433999	0.17972
S04_4153836	4	4153836	A	G	-0.538356	0.432975	0.213968
S04_4153853	4	4153853	T	C	-0.0378322	0.419978	0.928238
S04_4153857	4	4153857	T	C	-0.135804	0.437102	0.756089
S04_4154180	4	4154180	G	A	-0.130219	0.0995454	0.191078
S04_4154181	4	4154181	A	G	0.329624	0.479175	0.49165
S04_4154219	4	4154219	T	C	0.25741	0.418048	0.538182
S04_4154276	4	4154276	A	G	0.0339191	0.0279775	0.22561
S04_4163200	4	4163200	G	T	0.00836499	0.0532372	0.875172
S04_4163208	4	4163208	T	C	0.0598334	0.0306021	0.0507912
S04_4163214	4	4163214	C	T	0.0335562	0.0362907	0.355334
S04_4163229	4	4163229	C	T	0.0605143	0.033003	0.0669612
S04_4163231	4	4163231	T	A	0.0605143	0.033003	0.0669612
S04_4178902	4	4178902	A	G	-0.424271	0.418053	0.31037
S04_4184629	4	4184629	G	A	0.0147585	0.0524788	0.778584
S04_4184667	4	4184667	C	T	0.0404327	0.0499791	0.41868
S04_4184668	4	4184668	C	T	-0.0195848	0.0233739	0.402259
S04_4197303	4	4197303	T	C	0.106857	0.425396	0.801707
S04_4197324	4	4197324	A	G	-0.832607	0.544741	0.126666
S04_4203120	4	4203120	A	G	0.541971	0.425091	0.202572
S04_4204803	4	4204803	A	T	0.0012803	0.0257931	0.96042
S04_4229836	4	4229836	G	C	0.0158039	0.045335	0.727449
S04_4229837	4	4229837	T	G	0.00125383	0.021732	0.954001
S04_4234427	4	4234427	A	G	-0.0385803	0.428518	0.928277
S04_4235164	4	4235164	C	G	0.0388457	0.0398281	0.329591
S04_4236145	4	4236145	A	C	0.0065701	0.0231897	0.77698
S04_4236256	4	4236256	T	C	0.0171833	0.0211877	0.417525
S04_4243082	4	4243082	C	A	0.0399499	0.0293996	0.174447
S04_4243136	4	4243136	A	G	-0.810561	0.429524	0.0593862
S04_4250588	4	4250588	G	T	-0.116589	0.192359	0.544564
S04_4250590	4	4250590	T	C	0.153637	0.298418	0.606761
S04_4250591	4	4250591	G	T	-0.0194728	0.432377	0.964086
S04_4250593	4	4250593	C	T	-0.0194728	0.432377	0.964086
S04_4257356	4	4257356	T	C	-0.0730279	0.302302	0.809153
S04_4269413	4	4269413	C	G	0.100068	0.203848	0.623593
S04_4269414	4	4269414	G	C	0.100068	0.203848	0.623593
S04_4269415	4	4269415	A	T	0.100068	0.203848	0.623593
S04_4269455	4	4269455	T	C	-0.0805901	0.241407	0.738562
S04_4278772	4	4278772	A	C	0.0722132	0.0444464	0.104484
S04_4286202	4	4286202	A	G	0.263547	0.241968	0.276292
S04_4286206	4	4286206	A	G	-0.259776	0.294502	0.377908
S04_4286212	4	4286212	A	C	-0.0991817	0.161052	0.538119
S04_4337912	4	4337912	T	G	0.0714795	0.0810225	0.377836
S04_4337935	4	4337935	C	G	0.0147615	0.0228646	0.518661
S04_4340726	4	4340726	T	A	0.00271491	0.0231892	0.906819
S04_4340733	4	4340733	A	T	-0.0272709	0.0228001	0.231898
S04_4340765	4	4340765	C	G	-0.0336298	0.0239421	0.16039
S04_4364840	4	4364840	T	C	0.450635	0.410332	0.272328
S04_4372034	4	4372034	G	A	-0.0141	0.0482313	0.770075
S04_4372177	4	4372177	G	A	0.0235538	0.0856568	0.78338
S04_4384619	4	4384619	G	T	0.0760423	0.0521161	0.144801
S04_4384646	4	4384646	A	G	0.0760423	0.0521161	0.144801
S04_4401085	4	4401085	A	G	0.0407906	0.0458346	0.37367
S04_4401532	4	4401532	G	A	-0.0414599	0.0562916	0.461558
S04_4410205	4	4410205	T	G	0.000733562	0.0209967	0.972136
S04_4410206	4	4410206	T	G	0.0014152	0.0210383	0.94638
S04_4431098	4	4431098	T	C	0.400832	0.438852	0.361234
S04_4443616	4	4443616	C	A	0.0418874	0.100783	0.677762
S04_4451499	4	4451499	T	C	-0.218487	0.432567	0.613585
S04_4451502	4	4451502	C	T	0.00430968	0.0443115	0.922537
S04_4451514	4	4451514	A	G	-0.928761	0.429738	0.0308752
S04_4454534	4	4454534	A	G	0.146134	0.423265	0.729964
S04_4454583	4	4454583	T	C	-0.634039	0.426116	0.137027
S04_4470715	4	4470715	G	C	-0.122699	0.0649047	0.0589381
S04_4494006	4	4494006	T	A	-0.0170437	0.0207759	0.412173
S04_4497964	4	4497964	G	A	0.00103087	0.022596	0.963619
S04_4501723	4	4501723	A	G	-0.296366	0.158024	0.0609738
S04_4501738	4	4501738	A	G	-0.296366	0.158024	0.0609738
S04_4501757	4	4501757	G	T	-0.296366	0.158024	0.0609738
S04_4504863	4	4504863	G	C	0.00871674	0.0191226	0.648592
S04_4507372	4	4507372	C	T	-0.00751913	0.035407	0.83186
S04_4525895	4	4525895	T	A	0.0358606	0.0396365	0.365786
S04_4525902	4	4525902	T	A	-0.0982474	0.0477939	0.0400328
S04_4525903	4	4525903	T	A	-0.003359	0.0218859	0.878047
S04_4525904	4	4525904	A	T	0.084189	0.0513224	0.101185
S04_4525985	4	4525985	T	C	-0.0201633	0.0247614	0.415634
S04_4526684	4	4526684	C	A	-0.00922733	0.0449794	0.837493
S04_4526686	4	4526686	G	A	-0.00922733	0.0449794	0.837493
S04_4544070	4	4544070	T	C	-0.0202627	0.0289304	0.483817
S04_4544103	4	4544103	C	A	-0.0494398	0.0332756	0.137604
S04_4545443	4	4545443	A	C	-0.0222637	0.0255243	0.383243
S04_4545456	4	4545456	T	A	-0.0222637	0.0255243	0.383243
S04_4552018	4	4552018	A	T	-0.0279048	0.0251306	0.267053
S04_4552057	4	4552057	T	C	-0.00244223	0.0211376	0.908037
S04_4554029	4	4554029	T	A	-0.0260558	0.0259929	0.316344
S04_4554045	4	4554045	G	C	-0.0260558	0.0259929	0.316344
S04_4576112	4	4576112	C	T	-0.0218778	0.0215902	0.311111
S04_4582767	4	4582767	C	T	0.000960394	0.0245507	0.968802
S04_4591394	4	4591394	A	G	-0.0303148	0.0255909	0.236414
S04_4593536	4	4593536	A	C	0.00872451	0.0334333	0.794174
S04_4598175	4	4598175	A	G	0.049874	0.0504153	0.322734
S04_4603573	4	4603573	T	A	-0.02178	0.0210321	0.300617
S04_4603574	4	4603574	A	G	-0.0263653	0.0229426	0.250708
S04_4603584	4	4603584	G	A	-0.0263653	0.0229426	0.250708
S04_4606718	4	4606718	T	A	-0.0205058	0.0235591	0.384257
S04_4606726	4	4606726	G	T	-0.0205058	0.0235591	0.384257
S04_4613320	4	4613320	G	T	-0.0276183	0.0231429	0.232958
S04_4613387	4	4613387	C	G	-0.0124229	0.0439023	0.777252
S04_4613433	4	4613433	G	A	-0.0124229	0.0439023	0.777252
S04_4627139	4	4627139	G	T	0.0553927	0.0822535	0.500798
S04_4627148	4	4627148	A	C	0.0553927	0.0822535	0.500798
S04_4637988	4	4637988	T	C	0.0442161	0.0323218	0.17157
S04_4638056	4	4638056	A	G	-0.0137118	0.0230207	0.551536
S04_4638994	4	4638994	C	T	-0.00790341	0.0209415	0.70594
S04_4669637	4	4669637	A	G	-0.0222878	0.0227992	0.328483
S04_4702618	4	4702618	A	G	0.137778	0.437081	0.752646
S04_4702698	4	4702698	T	C	-0.325779	0.41037	0.42743
S04_4702716	4	4702716	A	C	-0.417191	0.443709	0.347286
S04_4727656	4	4727656	C	T	-0.0350417	0.0225919	0.121148
S04_4727673	4	4727673	A	C	-0.0140503	0.0228347	0.53847
S04_4727679	4	4727679	G	A	-0.0303389	0.022709	0.181808
S04_4732763	4	4732763	G	T	0.0357419	0.0786995	0.649799
S04_4741291	4	4741291	T	C	-0.0245149	0.0229888	0.286465
S04_4741292	4	4741292	G	T	-0.0245149	0.0229888	0.286465
S04_4741306	4	4741306	A	G	0.0125824	0.410756	0.975568
S04_4741324	4	4741324	C	T	-0.0144754	0.0252048	0.565866
S04_4756946	4	4756946	C	T	-0.0118846	0.03328	0.721073
S04_4758474	4	4758474	A	G	-0.00811271	0.0232385	0.72707
S04_4776758	4	4776758	A	T	0.000797196	0.0249044	0.974469
S04_4780876	4	4780876	C	A	-0.00380281	0.0740566	0.959055
S04_4781570	4	4781570	C	G	-0.00989264	0.0777759	0.898808
S04_4799191	4	4799191	C	G	0.00732538	0.029492	0.803879
S04_4808544	4	4808544	T	C	-0.128068	0.191249	0.503217
S04_4808642	4	4808642	C	T	-0.0766025	0.044509	0.0854989
S04_4809535	4	4809535	C	T	0.00363594	0.0292455	0.901079
S04_4820987	4	4820987	A	C	-0.0048025	0.025411	0.85013
S04_4838205	4	4838205	A	G	-0.197405	0.300246	0.510999
S04_4838904	4	4838904	T	C	-0.00919619	0.0224976	0.682787
S04_4838910	4	4838910	C	T	0.0271565	0.0539554	0.614836
S04_4838931	4	4838931	G	A	0.0172206	0.0452531	0.703612
S04_4849908	4	4849908	T	C	0.00369774	0.0273913	0.892637
S04_4849910	4	4849910	G	A	0.046252	0.0848339	0.585712
S04_4849923	4	4849923	T	C	-0.766326	0.43462	0.0781195
S04_4855548	4	4855548	C	A	-0.0677735	0.0292099	0.0204959
S04_4855563	4	4855563	T	C	-0.0801587	0.0351303	0.0226784
S04_4868944	4	4868944	T	C	-0.0194644	0.0229799	0.397154
S04_4873304	4	4873304	G	A	-0.0162385	0.0218719	0.45797
S04_4904090	4	4904090	T	C	-0.285711	0.48197	0.553428
S04_4914702	4	4914702	G	A	-0.0107743	0.0474377	0.820364
S04_4927068	4	4927068	C	T	-0.0510893	0.0541528	0.345651
S04_4927069	4	4927069	C	T	-0.102748	0.0728979	0.158954
S04_4927112	4	4927112	T	C	-0.0510893	0.0541528	0.345651
S04_4927114	4	4927114	T	C	-0.0510893	0.0541528	0.345651
S04_4963261	4	4963261	A	G	-0.102278	0.21392	0.632657
S04_4974298	4	4974298	G	C	0.161348	0.0909419	0.0762866
S04_4979680	4	4979680	A	G	0.0631645	0.080293	0.431627
S04_4979714	4	4979714	A	G	0.315676	0.309692	0.308256
S04_4979745	4	4979745	A	G	-0.0650459	0.427058	0.878967
S04_4984462	4	4984462	T	C	0.010923	0.0338205	0.746775
S04_4991034	4	4991034	T	A	-0.0257339	0.0246924	0.297537
S04_4991035	4	4991035	C	A	-0.0257339	0.0246924	0.297537
S04_4992956	4	4992956	A	G	-0.0193645	0.0318695	0.543557
S04_4999449	4	4999449	A	G	0.0250731	0.0862771	0.771398
S04_4999495	4	4999495	G	T	0.0193945	0.214095	0.927835
S04_5004899	4	5004899	C	T	0.0278575	0.0436011	0.522999
S04_5004903	4	5004903	T	A	-0.0223273	0.0214408	0.297924
S04_5005875	4	5005875	C	A	0.0419275	0.0827698	0.61256
S04_5007093	4	5007093	G	A	-0.0067049	0.0345518	0.846167
S04_5014676	4	5014676	G	A	0.000229785	0.0321531	0.994299
S04_5014686	4	5014686	C	T	0.000229785	0.0321531	0.994299
S04_5014708	4	5014708	G	A	-0.0142695	0.0212697	0.502424
S04_5027772	4	5027772	T	C	-0.489003	0.421713	0.246458
S04_5027791	4	5027791	A	G	0.0166698	0.295053	0.954955
S04_5031789	4	5031789	C	T	-0.143794	0.297229	0.628628
S04_5037073	4	5037073	T	C	-0.00419935	0.0204225	0.837119
S04_5041466	4	5041466	C	T	-0.0143342	0.024376	0.556613
S04_5044458	4	5044458	C	T	0.0158132	0.0390621	0.685681
S04_5055658	4	5055658	T	C	0.0354685	0.0299916	0.237198
S04_5062573	4	5062573	A	G	0.199727	0.308097	0.516941
S04_5062598	4	5062598	T	C	-0.0201586	0.0219717	0.359075
S04_5065299	4	5065299	G	C	-0.0174283	0.0246161	0.479081
S04_5065469	4	5065469	C	A	-0.0247861	0.021973	0.259535
S04_5065470	4	5065470	A	T	-0.0247861	0.021973	0.259535
S04_5065471	4	5065471	A	T	-0.0247861	0.021973	0.259535
S04_5065472	4	5065472	G	T	-0.0247861	0.021973	0.259535
S04_5083118	4	5083118	G	T	-0.0381751	0.0477413	0.424086
S04_5096608	4	5096608	T	C	-0.0108844	0.196748	0.955892
S04_5097908	4	5097908	C	A	-0.0600715	0.097255	0.53691
S04_5097913	4	5097913	A	G	-0.149121	0.301056	0.62046
S04_5097915	4	5097915	T	G	0.278103	0.190413	0.144408
S04_5097920	4	5097920	C	A	0.602743	0.313914	0.0550836
S04_5097925	4	5097925	C	G	0.0175416	0.087643	0.841398
S04_5097932	4	5097932	T	C	-0.371068	0.42788	0.385993
S04_5097943	4	5097943	T	A	-0.00335244	0.417975	0.993602
S04_5113101	4	5113101	T	C	0.073194	0.0395539	0.0644889
S04_5115281	4	5115281	T	C	0.392715	0.414932	0.344106
S04_5117659	4	5117659	A	C	0.000946719	0.0895559	0.991567
S04_5162999	4	5162999	G	A	0.0731678	0.0512871	0.153946
S04_5163036	4	5163036	G	A	0.0210569	0.0552282	0.70307
S04_5163058	4	5163058	G	C	0.0210569	0.0552282	0.70307
S04_5164984	4	5164984	C	G	0.0166628	0.0294622	0.571794
S04_5164988	4	5164988	T	G	0.0124517	0.0284307	0.661489
S04_5164994	4	5164994	T	G	-0.0553028	0.0384876	0.151007
S04_5164997	4	5164997	T	G	-0.00849617	0.0566113	0.880727
S04_5164999	4	5164999	A	G	-0.256626	0.111503	0.0215326
S04_5165004	4	5165004	A	C	0.0635394	0.0585711	0.278218
S04_5165418	4	5165418	T	A	0.0245582	0.0554846	0.658125
S04_5197932	4	5197932	T	C	-0.100427	0.0743105	0.176807
S04_5205915	4	5205915	T	C	-0.197724	0.423675	0.640807
S04_5205950	4	5205950	C	A	0.000946719	0.0895559	0.991567
S04_5208015	4	5208015	A	G	-0.102387	0.414643	0.805006
S04_5211679	4	5211679	C	A	0.00234505	0.0882069	0.978795
S04_5211695	4	5211695	G	A	0.00234505	0.0882069	0.978795
S04_5211703	4	5211703	A	G	0.00234505	0.0882069	0.978795
S04_5211705	4	5211705	C	G	0.00234505	0.0882069	0.978795
S04_5218468	4	5218468	A	G	-0.537217	0.477022	0.260311
S04_5220426	4	5220426	C	T	0.037402	0.0329699	0.256841
S04_5230695	4	5230695	A	G	-0.0381188	0.248799	0.878258
S04_5306132	4	5306132	G	A	0.024608	0.0523022	0.638086
S04_5306168	4	5306168	T	C	0.0102497	0.0531123	0.847007
S04_5306205	4	5306205	C	T	0.0102497	0.0531123	0.847007
S04_5306751	4	5306751	G	A	0.0194772	0.0296756	0.511734
S04_5306756	4	5306756	A	G	0.0194772	0.0296756	0.511734
S04_5306785	4	5306785	T	C	0.450635	0.410332	0.272328
S04_5308703	4	5308703	C	A	0.0013124	0.0755117	0.986136
S04_5360984	4	5360984	A	G	0.429875	0.408834	0.293257
S04_5361040	4	5361040	T	A	0.238974	0.135436	0.0779051
S04_5361042	4	5361042	G	C	0.238974	0.135436	0.0779051
S04_5361067	4	5361067	G	C	-0.0565399	0.188517	0.764291
S04_5361075	4	5361075	G	C	-0.00105729	0.194879	0.995672
S04_5361080	4	5361080	G	T	0.0617346	0.0926972	0.505551
S04_5378352	4	5378352	G	A	-0.0560787	0.032567	0.0853365
S04_5407688	4	5407688	G	C	-0.0419234	0.0205114	0.0411812
S04_5419503	4	5419503	A	G	-0.0496231	0.0277633	0.0741314
S04_5430313	4	5430313	C	T	-0.0125675	0.0481435	0.794104
S04_5430405	4	5430405	T	G	0.0436294	0.0380126	0.251296
S04_5437817	4	5437817	G	A	0.0717605	0.0462606	0.121112
S04_5438583	4	5438583	T	C	0.00786405	0.0852408	0.926509
S04_5439918	4	5439918	C	T	-0.0823978	0.0507153	0.104487
S04_5441522	4	5441522	G	A	0.0839112	0.0498564	0.0926241
S04_5456199	4	5456199	A	G	0.35181	0.42498	0.407933
S04_5456202	4	5456202	A	G	-0.0287308	0.417287	0.945119
S04_5457152	4	5457152	A	G	-0.115449	0.435544	0.791001
S04_5457688	4	5457688	T	C	-0.02422	0.0221982	0.275456
S04_5457697	4	5457697	G	A	-0.071768	0.050677	0.156981
S04_5457781	4	5457781	A	C	0.0200048	0.106432	0.850941
S04_5468870	4	5468870	C	T	0.0105445	0.0847354	0.900987
S04_5475583	4	5475583	G	C	-0.00401911	0.0493752	0.935138
S04_5475589	4	5475589	T	C	-0.165149	0.421967	0.695587
S04_5475595	4	5475595	T	C	-0.0303232	0.0474276	0.522712
S04_5475602	4	5475602	T	C	0.0471406	0.213353	0.825168
S04_5475664	4	5475664	T	C	0.199962	0.188576	0.289186
S04_5475666	4	5475666	G	A	-0.00401911	0.0493752	0.935138
S04_5475679	4	5475679	A	G	-0.00401911	0.0493752	0.935138
S04_5527086	4	5527086	C	T	0.116212	0.0712208	0.103003
S04_5527125	4	5527125	G	T	0.116212	0.0712208	0.103003
S04_5572411	4	5572411	T	C	-0.0922405	0.214862	0.667782
S04_5602843	4	5602843	A	G	-0.0325997	0.30447	0.914751
S04_5602895	4	5602895	C	G	-0.0308628	0.043187	0.474977
S04_5602929	4	5602929	A	T	-0.0308628	0.043187	0.474977
S04_5603966	4	5603966	C	A	0.0895992	0.108287	0.408164
S04_5607064	4	5607064	C	T	0.00543533	0.0425657	0.898414
S04_5613138	4	5613138	G	T	-0.0808378	0.0477065	0.0904332
S04_5619600	4	5619600	A	G	0.00582844	0.0436989	0.893917
S04_5622605	4	5622605	C	T	-0.0152851	0.0345625	0.658392
S04_5627066	4	5627066	G	A	-0.0200024	0.0414628	0.629596
S04_5636661	4	5636661	A	G	-0.0617801	0.417864	0.882488
S04_5636740	4	5636740	G	T	0.0141779	0.0484719	0.769957
S04_5636742	4	5636742	C	T	-0.00328788	0.0672705	0.961027
S04_5636767	4	5636767	A	T	-0.00513736	0.0820017	0.950056
S04_5636770	4	5636770	G	T	-0.00113845	0.0445352	0.97961
S04_5679931	4	5679931	A	T	0.0329068	0.0392885	0.40244
S04_5682192	4	5682192	A	G	0.0260863	0.0397108	0.511367
S04_5682242	4	5682242	T	C	0.0260863	0.0397108	0.511367
S04_5683801	4	5683801	T	C	0.145733	0.429634	0.734516
S04_5683813	4	5683813	T	C	0.450635	0.410332	0.272328
S04_5710139	4	5710139	A	G	-0.160362	0.191044	0.401415
S04_5710148	4	5710148	T	C	-0.313139	0.302065	0.300103
S04_5710155	4	5710155	A	G	-0.0190093	0.429463	0.964702
S04_5722214	4	5722214	A	G	-0.0567463	0.0337252	0.0927111
S04_5722235	4	5722235	C	A	-0.0608229	0.0336184	0.0706678
S04_5731252	4	5731252	T	A	-0.0285563	0.0252007	0.257375
S04_5731253	4	5731253	T	A	-0.0229085	0.0226192	0.311364
S04_5731305	4	5731305	G	A	-0.0775898	0.0509501	0.128058
S04_5731315	4	5731315	T	C	-0.0379306	0.0208641	0.0693158
S04_5759605	4	5759605	G	T	-0.0272014	0.0203344	0.181246
S04_5761981	4	5761981	C	G	-0.0540697	0.023837	0.0234877
S04_5761990	4	5761990	T	C	-0.302703	0.43504	0.486686
S04_5762027	4	5762027	C	G	-0.0543346	0.0965521	0.573711
S04_5770781	4	5770781	G	A	-0.0424578	0.0241835	0.0794034
S04_5782707	4	5782707	A	C	-0.0241622	0.022645	0.286189
S04_5782715	4	5782715	A	G	-0.0135868	0.0212192	0.522096
S04_5790436	4	5790436	C	T	-0.022601	0.0341777	0.50856
S04_5790455	4	5790455	C	T	0.041253	0.474322	0.930708
S04_5790485	4	5790485	T	C	0.582601	0.433999	0.17972
S04_5790504	4	5790504	T	C	0.439131	0.431874	0.309452
S04_5840184	4	5840184	A	G	0.171699	0.442676	0.698185
S04_5840190	4	5840190	A	G	-0.0194728	0.432377	0.964086
S04_5840223	4	5840223	T	C	-0.258124	0.434912	0.552953
S04_5845724	4	5845724	C	T	-0.0450629	0.0229543	0.0498585
S04_5845763	4	5845763	T	G	-0.0450629	0.0229543	0.0498585
S04_5845773	4	5845773	C	T	-0.0450629	0.0229543	0.0498585
S04_5846634	4	5846634	G	A	0.0227853	0.0898193	0.799786
S04_5846646	4	5846646	A	T	-0.0124349	0.0261877	0.634989
S04_5846663	4	5846663	G	A	-0.0500295	0.0551634	0.364625
S04_5863330	4	5863330	C	T	-0.0474652	0.0238579	0.0468734
S04_5866827	4	5866827	T	C	-0.359399	0.4298	0.40321
S04_5868585	4	5868585	A	G	-0.0370578	0.0275991	0.179617
S04_5868592	4	5868592	G	A	-0.0370578	0.0275991	0.179617
S04_5868615	4	5868615	A	G	-0.00401535	0.0228031	0.860255
S04_5871380	4	5871380	G	C	-0.0393802	0.0508362	0.438699
S04_5871410	4	5871410	A	C	-0.0331944	0.0241523	0.169582
S04_5871414	4	5871414	A	G	-0.0331944	0.0241523	0.169582
S04_5871417	4	5871417	T	C	-0.359099	0.315663	0.255515
S04_5881751	4	5881751	T	C	-0.0357297	0.0484241	0.460751
S04_5906797	4	5906797	C	T	0.0134627	0.0332294	0.685444
S04_5906798	4	5906798	G	A	0.0134627	0.0332294	0.685444
S04_5906802	4	5906802	T	C	-0.0601904	0.0489089	0.21869
S04_5906809	4	5906809	C	T	-0.0601904	0.0489089	0.21869
S04_5906829	4	5906829	T	G	-0.0601904	0.0489089	0.21869
S04_5911619	4	5911619	T	C	-0.017063	0.0286497	0.551572
S04_5947921	4	5947921	G	A	-0.00882058	0.0850007	0.917369
S04_5959758	4	5959758	T	C	-0.211785	0.432703	0.624615
S04_5972482	4	5972482	C	T	0.0771075	0.191991	0.688035
S04_5972573	4	5972573	A	C	-0.0102781	0.0233302	0.65962
S04_5973316	4	5973316	A	G	-0.0108341	0.0229831	0.637444
S04_5973349	4	5973349	C	T	-0.0108341	0.0229831	0.637444
S04_5992915	4	5992915	C	T	0.00621196	0.0223525	0.78113
S04_5992963	4	5992963	G	C	-0.012535	0.03508	0.720911
S04_5994642	4	5994642	C	T	0.018815	0.0455628	0.67972
S04_6002247	4	6002247	T	C	-0.0810226	0.0537531	0.131995
S04_6004962	4	6004962	G	T	0.0178144	0.0828081	0.829703
S04_6007198	4	6007198	C	A	0.0708419	0.0637898	0.266984
S04_6022917	4	6022917	T	C	-0.00842199	0.0222496	0.705109
S04_6022919	4	6022919	A	C	-0.0118163	0.0863515	0.89118
S04_6029220	4	6029220	C	A	0.0551575	0.0547837	0.314223
S04_6043763	4	6043763	C	T	-0.0192517	0.0206104	0.350454
S04_6044812	4	6044812	C	T	-0.00430801	0.0351543	0.902487
S04_6046008	4	6046008	T	C	-0.00518572	0.0446115	0.90748
S04_6046019	4	6046019	A	C	-0.00518572	0.0446115	0.90748
S04_6046750	4	6046750	G	C	-0.0237989	0.0465394	0.609185
S04_6054132	4	6054132	C	T	-0.00840111	0.039458	0.831431
S04_6062353	4	6062353	A	C	-0.0100102	0.0209572	0.632987
S04_6073909	4	6073909	C	G	0.047384	0.0508708	0.351804
S04_6073925	4	6073925	T	C	0.0319028	0.046092	0.488975
S04_6074609	4	6074609	A	G	-0.0192464	0.0259984	0.459267
S04_6089297	4	6089297	G	T	-0.00384702	0.021885	0.860494
S04_6089303	4	6089303	A	C	-0.00384702	0.021885	0.860494
S04_6089345	4	6089345	C	T	-0.00117049	0.0366265	0.974511
S04_6089358	4	6089358	T	A	0.00141443	0.0331744	0.965999
S04_6092579	4	6092579	C	G	-0.0111138	0.0195108	0.56904
S04_6104159	4	6104159	C	G	-0.0660037	0.0470214	0.160668
S04_6109340	4	6109340	G	A	0.0214504	0.0227017	0.34491
S04_6109344	4	6109344	A	G	-0.022904	0.0210959	0.277827
S04_6109370	4	6109370	C	T	0.0126599	0.0802902	0.874738
S04_6109427	4	6109427	G	A	0.00405951	0.0312493	0.896662
S04_6109440	4	6109440	A	G	0.00284275	0.0309453	0.926822
S04_6116023	4	6116023	A	T	-0.00925967	0.0191294	0.628435
S04_6129509	4	6129509	C	T	-0.0271955	0.029145	0.350951
S04_6129532	4	6129532	A	G	-0.0271955	0.029145	0.350951
S04_6129559	4	6129559	G	A	-0.0904208	0.046217	0.0506453
S04_6134652	4	6134652	T	C	-0.0713129	0.0307243	0.0204506
S04_6169885	4	6169885	T	C	-0.293706	0.416636	0.480981
S04_6177601	4	6177601	T	A	-0.00815451	0.0243126	0.73738
S04_6184554	4	6184554	G	C	-0.00972788	0.0220455	0.659102
S04_6184598	4	6184598	A	G	-0.0401512	0.0531742	0.450345
S04_6184601	4	6184601	C	A	0.0182437	0.0506341	0.718683
S04_6185121	4	6185121	T	C	-0.01153	0.0822357	0.88852
S04_6200851	4	6200851	A	T	0.0149188	0.0222683	0.503014
S04_6240157	4	6240157	G	A	0.0120936	0.0364472	0.74009
S04_6243771	4	6243771	C	T	-0.0457489	0.0503382	0.363621
S04_6243801	4	6243801	G	A	-0.0126051	0.0261282	0.629587
S04_6245090	4	6245090	G	A	0.00351521	0.0447877	0.937455
S04_6245146	4	6245146	C	A	0.0105144	0.0479351	0.826418
S04_6245157	4	6245157	A	G	0.0105144	0.0479351	0.826418
S04_6245163	4	6245163	G	C	-0.0353707	0.0340103	0.298549
S04_6245164	4	6245164	T	A	-0.0353707	0.0340103	0.298549
S04_6245165	4	6245165	G	C	-0.0353707	0.0340103	0.298549
S04_6253778	4	6253778	G	T	0.0308808	0.0368599	0.402316
S04_6253869	4	6253869	C	G	0.0360517	0.0377052	0.339191
S04_6256165	4	6256165	T	A	-0.0431134	0.0490724	0.379812
S04_6288792	4	6288792	T	C	-0.352186	0.433303	0.416497
S04_6288836	4	6288836	A	G	-0.074665	0.185579	0.687509
S04_6325627	4	6325627	T	C	0.0146998	0.0363219	0.685763
S04_6325670	4	6325670	C	T	0.0146998	0.0363219	0.685763
S04_6339971	4	6339971	A	G	-0.00354477	0.0356458	0.920802
S04_6364544	4	6364544	C	T	-0.0180585	0.0657242	0.783547
S04_6366031	4	6366031	A	G	0.396624	0.423072	0.348697
S04_6370959	4	6370959	A	C	0.0212412	0.0470162	0.651505
S04_6374887	4	6374887	G	A	0.00721094	0.0500539	0.885475
S04_6408388	4	6408388	T	C	-0.535616	0.290172	0.0651592
S04_6415220	4	6415220	G	A	-0.000677959	0.0322039	0.983208
S04_6463211	4	6463211	C	G	-0.0327014	0.0168177	0.0520735
S04_6465300	4	6465300	G	C	0.027356	0.0453887	0.546819
S04_6467068	4	6467068	T	G	-0.0381862	0.0525924	0.467932
S04_6467072	4	6467072	A	G	-0.0381862	0.0525924	0.467932
S04_6476486	4	6476486	T	A	0.582601	0.433999	0.17972
S04_6476498	4	6476498	T	C	-0.105416	0.428121	0.805547
S04_6476598	4	6476598	G	A	0.00590933	0.0874359	0.946128
S04_6476600	4	6476600	A	G	-0.00310356	0.0222396	0.889038
S04_6476603	4	6476603	G	A	-0.0169962	0.0213386	0.425899
S04_6476604	4	6476604	G	A	-0.013711	0.0212602	0.519104
S04_6477541	4	6477541	G	A	0.316345	0.214452	0.14044
S04_6504863	4	6504863	A	G	0.544225	0.293656	0.0640885
S04_6509049	4	6509049	G	A	-0.0271794	0.0245476	0.268425
S04_6509083	4	6509083	G	C	-0.0271794	0.0245476	0.268425
S04_6515113	4	6515113	T	G	0.00774529	0.0267636	0.772328
S04_6528191	4	6528191	A	C	-0.0133374	0.0355847	0.707871
S04_6528824	4	6528824	T	A	0.00425574	0.0189371	0.822227
S04_6546413	4	6546413	G	A	0.0358707	0.0887009	0.68599
S04_6571245	4	6571245	A	G	0.582601	0.433999	0.17972
S04_6571867	4	6571867	A	G	-0.0120012	0.0375841	0.749542
S04_6574674	4	6574674	T	C	-0.184481	0.429725	0.667782
S04_6598488	4	6598488	T	C	-0.012913	0.0247134	0.601413
S04_6616193	4	6616193	T	C	-0.0358289	0.420539	0.932119
S04_6639671	4	6639671	C	A	0.052248	0.0471137	0.267663
S04_6639673	4	6639673	T	G	0.052248	0.0471137	0.267663
S04_6639674	4	6639674	C	A	0.052248	0.0471137	0.267663
S04_6639675	4	6639675	T	G	0.052248	0.0471137	0.267663
S04_6641728	4	6641728	C	T	-0.333778	0.413926	0.420189
S04_6659242	4	6659242	G	C	-0.0199918	0.0204658	0.328846
S04_6663001	4	6663001	A	C	-0.0191155	0.0431062	0.65752
S04_6663024	4	6663024	T	C	-0.0191155	0.0431062	0.65752
S04_6663027	4	6663027	G	A	-0.0191155	0.0431062	0.65752
S04_6664986	4	6664986	A	T	-0.000133829	0.0395953	0.997304
S04_6668511	4	6668511	A	G	-0.00475444	0.020934	0.820372
S04_6668514	4	6668514	C	G	-0.00475444	0.020934	0.820372
S04_6668527	4	6668527	C	G	0.0403211	0.0862088	0.640074
S04_6668540	4	6668540	G	C	-0.00475444	0.020934	0.820372
S04_6676586	4	6676586	C	G	-0.0424198	0.0272983	0.120464
S04_6676588	4	6676588	G	A	0.340092	0.160786	0.0346195
S04_6676668	4	6676668	A	G	0.00545693	0.0270097	0.839923
S04_6703549	4	6703549	A	T	0.171699	0.442676	0.698185
S04_6703694	4	6703694	T	C	0.0125824	0.410756	0.975568
S04_6712073	4	6712073	C	G	-0.0227769	0.0225123	0.31186
S04_6722576	4	6722576	A	G	-0.0115522	0.0311537	0.710843
S04_6756338	4	6756338	A	G	-0.00714366	0.0203309	0.725373
S04_6758327	4	6758327	A	G	-0.249479	0.430474	0.56233
S04_6758332	4	6758332	A	G	-0.41305	0.308091	0.18028
S04_6770502	4	6770502	C	T	0.0881147	0.0553774	0.111836
S04_6771890	4	6771890	C	T	-0.0481133	0.0535928	0.369495
S04_6771902	4	6771902	T	G	-0.008805	0.0203738	0.665694
S04_6795509	4	6795509	G	A	0.00989814	0.0469553	0.83308
S04_6795512	4	6795512	T	G	-0.0289962	0.243863	0.905372
S04_6795526	4	6795526	C	T	-0.0197007	0.0302522	0.515033
S04_6799702	4	6799702	T	C	-0.000158761	0.0270556	0.995319
S04_6805481	4	6805481	A	G	-0.00253902	0.0225228	0.910263
S04_6805496	4	6805496	G	C	-0.00253902	0.0225228	0.910263
S04_6810612	4	6810612	A	G	-0.00544587	0.0286111	0.849074
S04_6810690	4	6810690	T	C	-0.0645926	0.0835315	0.439514
S04_6812116	4	6812116	T	C	-0.0233344	0.281016	0.933837
S04_6812181	4	6812181	T	C	0.650258	0.422284	0.123858
S04_6855636	4	6855636	A	G	0.229696	0.420924	0.585377
S04_6857770	4	6857770	A	G	0.0885369	0.0539111	0.100795
S04_6857783	4	6857783	C	G	0.0885369	0.0539111	0.100795
S04_6857785	4	6857785	G	C	0.0885369	0.0539111	0.100795
S04_6857827	4	6857827	G	A	0.0752591	0.0807572	0.351567
S04_6857842	4	6857842	A	G	0.0752591	0.0807572	0.351567
S04_6865362	4	6865362	G	A	0.0957205	0.0824193	0.245717
S04_6875464	4	6875464	G	A	0.396624	0.423072	0.348697
S04_6875532	4	6875532	A	G	-0.146017	0.422742	0.72985
S04_6886915	4	6886915	T	C	-0.0206372	0.0782878	0.792128
S04_6886916	4	6886916	G	C	-0.0206372	0.0782878	0.792128
S04_6898993	4	6898993	A	C	-0.0615867	0.0833199	0.459955
S04_6898995	4	6898995	A	G	-0.0615867	0.0833199	0.459955
S04_6937055	4	6937055	A	G	0.264386	0.296518	0.372768
S04_6937090	4	6937090	A	G	0.0481083	0.299025	0.872212
S04_6938912	4	6938912	G	A	-0.0124306	0.0293623	0.672113
S04_6938941	4	6938941	G	A	0.000547959	0.0205808	0.978763
S04_6938943	4	6938943	T	C	-0.0124306	0.0293623	0.672113
S04_6939404	4	6939404	A	G	0.0947643	0.441879	0.830227
S04_6939409	4	6939409	G	T	-0.0140376	0.0300229	0.640183
S04_6939415	4	6939415	C	A	-0.0140376	0.0300229	0.640183
S04_6939436	4	6939436	G	A	-0.0140376	0.0300229	0.640183
S04_6941989	4	6941989	C	A	0.0124955	0.0194307	0.520297
S04_6944173	4	6944173	C	T	-0.00407714	0.0798363	0.959279
S04_6945106	4	6945106	C	T	-0.0864269	0.0492527	0.0795547
S04_6945125	4	6945125	G	A	0.0162797	0.116919	0.889285
S04_6945128	4	6945128	C	G	-0.000647362	0.029733	0.982633
S04_6965289	4	6965289	A	T	0.0126713	0.0879221	0.88543
S04_6965299	4	6965299	C	G	0.0126713	0.0879221	0.88543
S04_6977531	4	6977531	C	T	-0.0146613	0.0416945	0.725174
S04_7027796	4	7027796	A	C	0.0265056	0.136638	0.846221
S04_7027797	4	7027797	A	C	-0.0654813	0.163466	0.6888
S04_7031470	4	7031470	C	T	0.0139342	0.0705108	0.843377
S04_7051688	4	7051688	T	C	0.293198	0.422515	0.487858
S04_7066644	4	7066644	A	T	0.0334235	0.0485786	0.491568
S04_7080097	4	7080097	C	T	0.0135752	0.0841354	0.871845
S04_7122027	4	7122027	C	T	0.0417217	0.0480387	0.385294
S04_7122820	4	7122820	C	A	-0.0152231	0.0588589	0.79596
S04_7156292	4	7156292	T	C	0.00424101	0.0225634	0.85094
S04_7157013	4	7157013	A	G	0.0623379	0.431502	0.885156
S04_7179009	4	7179009	G	C	-0.0739173	0.0489934	0.131634
S04_7179086	4	7179086	G	A	-0.00450619	0.0216504	0.835159
S04_7180900	4	7180900	A	T	0.0303877	0.129414	0.814397
S04_7180901	4	7180901	C	T	0.0303877	0.129414	0.814397
S04_7180925	4	7180925	C	A	-0.0748341	0.055558	0.178249
S04_7181924	4	7181924	C	T	-0.00412118	0.0548616	0.940132
S04_7197138	4	7197138	C	T	0.00702005	0.0325228	0.829141
S04_7201220	4	7201220	T	C	0.0836963	0.0475672	0.078741
S04_7201441	4	7201441	A	G	0.102907	0.0467188	0.0278071
S04_7201508	4	7201508	T	C	0.0854	0.0467677	0.0680918
S04_7201537	4	7201537	T	C	-0.0480407	0.421044	0.909178
S04_7211758	4	7211758	A	G	0.012448	0.418119	0.976254
S04_7213938	4	7213938	A	G	0.831863	0.409983	0.0426771
S04_7213940	4	7213940	A	G	0.520402	0.409919	0.204501
S04_7213977	4	7213977	A	G	-0.0378322	0.419978	0.928238
S04_7234061	4	7234061	G	A	0.0884749	0.107269	0.409653
S04_7234072	4	7234072	A	G	0.0884749	0.107269	0.409653
S04_7267426	4	7267426	T	G	0.00850288	0.12757	0.946869
S04_7267440	4	7267440	T	G	-0.170244	0.0911402	0.0620155
S04_7267447	4	7267447	T	G	-0.0325328	0.0671994	0.628387
S04_7267863	4	7267863	T	A	0.0110416	0.0257374	0.667994
S04_7270793	4	7270793	C	T	0.00571742	0.0202564	0.777799
S04_7288585	4	7288585	C	T	-0.0585209	0.0552845	0.290022
S04_7297669	4	7297669	G	A	-0.153091	0.0639659	0.0168497
S04_7301274	4	7301274	G	A	0.0184477	0.0264881	0.486279
S04_7301392	4	7301392	T	C	-0.0755712	0.207787	0.716149
S04_7302468	4	7302468	A	C	0.0356052	0.0339435	0.29441
S04_7302469	4	7302469	A	G	0.0356052	0.0339435	0.29441
S04_7302485	4	7302485	G	C	0.0356052	0.0339435	0.29441
S04_7302527	4	7302527	G	T	0.0811252	0.0523857	0.121738
S04_7302556	4	7302556	C	T	-0.0286887	0.0261124	0.272137
S04_7318840	4	7318840	G	A	0.0114076	0.0234069	0.626092
S04_7333387	4	7333387	C	T	-0.0176338	0.0296816	0.552559
S04_7338173	4	7338173	C	T	-0.0281852	0.0243347	0.247
S04_7338194	4	7338194	A	G	-0.128182	0.421461	0.761076
S04_7384996	4	7384996	T	C	-0.116646	0.420833	0.78169
S04_7385027	4	7385027	T	C	-0.0917513	0.30657	0.764776
S04_7386269	4	7386269	C	T	-0.0190234	0.020848	0.361701
S04_7386271	4	7386271	G	C	-0.0440422	0.0329201	0.181199
S04_7386272	4	7386272	A	G	-0.0190234	0.020848	0.361701
S04_7387686	4	7387686	G	A	-0.0161397	0.0206627	0.434896
S04_7389016	4	7389016	C	T	-0.0272616	0.0440638	0.536241
S04_7390344	4	7390344	C	T	-0.0174449	0.0199788	0.382745
S04_7390350	4	7390350	C	T	-0.0118311	0.0203619	0.561323
S04_7390351	4	7390351	T	C	-0.0124019	0.020447	0.54427
S04_7390356	4	7390356	C	T	-0.0077226	0.0192859	0.688914
S04_7414344	4	7414344	T	C	-0.000190195	0.0260744	0.994181
S04_7417870	4	7417870	T	A	-0.012696	0.0342824	0.711198
S04_7428045	4	7428045	A	G	-0.00279669	0.0307165	0.927469
S04_7428051	4	7428051	T	G	-0.00279669	0.0307165	0.927469
S04_7428074	4	7428074	T	C	-0.00279669	0.0307165	0.927469
S04_7432384	4	7432384	T	A	-0.0125672	0.0261726	0.631198
S04_7435807	4	7435807	T	C	-0.241012	0.42439	0.570207
S04_7435873	4	7435873	G	C	0.00779026	0.0231144	0.736153
S04_7436062	4	7436062	A	T	-0.00330916	0.0257156	0.89763
S04_7436101	4	7436101	G	A	-0.012159	0.0259388	0.63933
S04_7436108	4	7436108	A	G	-0.403366	0.210133	0.0551493
S04_7437741	4	7437741	A	G	-0.00316835	0.0236334	0.893376
S04_7437814	4	7437814	C	T	0.0697098	0.0523353	0.183118
S04_7438496	4	7438496	T	A	0.002383	0.0246555	0.923019
S04_7438523	4	7438523	G	T	-0.01385	0.0275437	0.61517
S04_7440171	4	7440171	G	T	0.0153874	0.0235284	0.513243
S04_7440194	4	7440194	C	A	0.0153874	0.0235284	0.513243
S04_7442671	4	7442671	C	T	-0.0238378	0.0260331	0.360024
S04_7445861	4	7445861	C	G	-0.00946561	0.0211569	0.654667
S04_7464067	4	7464067	T	C	0.062053	0.247262	0.801888
S04_7465458	4	7465458	C	A	0.0204369	0.0352726	0.562429
S04_7470107	4	7470107	A	G	-0.0729964	0.0517777	0.158857
S04_7480159	4	7480159	C	G	-0.0343484	0.0395923	0.385813
S04_7480177	4	7480177	C	T	0.0135981	0.0354301	0.701194
S04_7487999	4	7487999	C	A	0.0354214	0.0454929	0.436361
S04_7488021	4	7488021	A	T	0.00733566	0.0449782	0.870472
S04_7493920	4	7493920	A	G	0.02802	0.0595688	0.638169
S04_7501000	4	7501000	T	C	-0.00966189	0.0466679	0.836018
S04_7502259	4	7502259	A	G	0.137778	0.437081	0.752646
S04_7510090	4	7510090	C	A	-0.140117	0.0832113	0.0924669
S04_7510107	4	7510107	A	T	-0.00729469	0.0307087	0.812275
S04_7510109	4	7510109	A	T	-0.00729469	0.0307087	0.812275
S04_7510129	4	7510129	T	A	0.044086	0.0864531	0.610186
S04_7541482	4	7541482	T	C	0.0421568	0.15169	0.781126
S04_7541485	4	7541485	T	G	0.0355501	0.110334	0.747355
S04_7543575	4	7543575	G	A	-0.00968978	0.0293138	0.74104
S04_7549802	4	7549802	T	C	-0.114206	0.416732	0.784092
S04_7552210	4	7552210	T	C	0.376611	0.419326	0.369294
S04_7553732	4	7553732	G	T	0.00410887	0.022432	0.854696
S04_7561414	4	7561414	A	G	-0.284691	0.303169	0.347893
S04_7561487	4	7561487	A	G	-0.252678	0.425296	0.552542
S04_7562743	4	7562743	A	G	-0.184481	0.429725	0.667782
S04_7563746	4	7563746	G	T	-0.0455859	0.0447048	0.308072
S04_7569662	4	7569662	A	G	-0.350653	0.41658	0.400101
S04_7570049	4	7570049	C	T	0.0628484	0.0660251	0.341346
S04_7587029	4	7587029	A	G	0.585422	0.433471	0.177096
S04_7587061	4	7587061	A	G	-0.0753576	0.425084	0.859321
S04_7587100	4	7587100	A	G	0.582601	0.433999	0.17972
S04_7587110	4	7587110	T	C	0.450635	0.410332	0.272328
S04_7587114	4	7587114	T	C	-0.329014	0.413176	0.426013
S04_7587846	4	7587846	T	C	0.385895	0.302868	0.202861
S04_7587873	4	7587873	A	G	0.387232	0.415229	0.351227
S04_7608548	4	7608548	A	G	-0.770964	0.437042	0.0779782
S04_7608563	4	7608563	A	G	-0.329014	0.413176	0.426013
S04_7626580	4	7626580	C	A	-0.00580856	0.0305694	0.849331
S04_7626614	4	7626614	G	A	-0.00626733	0.0247587	0.800206
S04_7631226	4	7631226	T	C	0.0934606	0.419116	0.823578
S04_7660866	4	7660866	T	A	-0.0140367	0.0326251	0.667096
S04_7660894	4	7660894	T	C	-0.00862347	0.0326728	0.791876
S04_7731491	4	7731491	C	T	-0.00590356	0.0302931	0.845519
S04_7731530	4	7731530	C	T	0.0101861	0.0351668	0.772134
S04_7745407	4	7745407	A	G	-0.0194697	0.0302884	0.520471
S04_7745408	4	7745408	G	C	-0.0194697	0.0302884	0.520471
S04_7745419	4	7745419	T	C	-0.0194697	0.0302884	0.520471
S04_7745445	4	7745445	A	G	-0.0194697	0.0302884	0.520471
S04_7763150	4	7763150	T	C	0.0190219	0.0234201	0.416836
S04_7763159	4	7763159	T	C	0.0190219	0.0234201	0.416836
S04_7770465	4	7770465	A	C	0.00652461	0.0237607	0.783673
S04_7770466	4	7770466	T	G	0.00652461	0.0237607	0.783673
S04_7779620	4	7779620	A	G	0.618604	0.42241	0.14333
S04_7781099	4	7781099	T	C	0.541971	0.425091	0.202572
S04_7792928	4	7792928	G	A	-0.0589684	0.0973022	0.544607
S04_7792946	4	7792946	A	G	-0.0589684	0.0973022	0.544607
S04_7798699	4	7798699	A	G	-0.0715914	0.42201	0.865319
S04_7814541	4	7814541	T	C	-0.0275826	0.0264115	0.296539
S04_7861170	4	7861170	G	T	0.0211604	0.0458343	0.6444
S04_7861185	4	7861185	T	A	-0.0181897	0.0391369	0.64218
S04_7865518	4	7865518	C	G	-0.0160873	0.0220351	0.465486
S04_7865553	4	7865553	T	G	-0.026294	0.0353541	0.457185
S04_7871233	4	7871233	T	C	-0.205314	0.428764	0.632132
S04_7886568	4	7886568	A	G	-0.00540593	0.0475842	0.909568
S04_7886574	4	7886574	G	A	-0.00540593	0.0475842	0.909568
S04_7916605	4	7916605	A	G	-0.022809	0.0349366	0.513966
S04_7922732	4	7922732	A	G	0.171699	0.442676	0.698185
S04_7922737	4	7922737	G	A	0.0265406	0.0903078	0.768892
S04_7922739	4	7922739	C	T	0.0632769	0.422948	0.881098
S04_7922806	4	7922806	A	T	0.0116232	0.0886466	0.895703
S04_7922839	4	7922839	G	A	0.0116232	0.0886466	0.895703
S04_7925028	4	7925028	C	T	-0.0225907	0.0187166	0.227674
S04_7965934	4	7965934	C	T	-0.0263321	0.0224902	0.241902
S04_7968703	4	7968703	A	G	-0.0636613	0.0319193	0.0463294
S04_7968739	4	7968739	C	G	0.0355739	0.0890664	0.689663
S04_7968774	4	7968774	A	C	-0.0117508	0.0348019	0.735687
S04_7984888	4	7984888	T	C	-0.0600571	0.0351774	0.0880319
S04_8006902	4	8006902	T	A	0.0415378	0.0887316	0.639777
S04_8017712	4	8017712	G	A	0.0185633	0.0211833	0.381031
S04_8028478	4	8028478	T	C	0.279113	0.29715	0.347766
S04_8038943	4	8038943	C	T	-0.00734692	0.0190986	0.70054
S04_8058893	4	8058893	G	C	-0.0478421	0.0311014	0.124248
S04_8058900	4	8058900	C	T	0.0282003	0.0560153	0.614748
S04_8058915	4	8058915	C	T	0.0460674	0.0495453	0.35266
S04_8062819	4	8062819	C	T	-0.00397026	0.0315344	0.89983
S04_8078997	4	8078997	C	A	0.0132159	0.0333947	0.692361
S04_8081095	4	8081095	C	G	-0.0921679	0.068875	0.181088
S04_8081104	4	8081104	A	G	-0.0921679	0.068875	0.181088
S04_8144809	4	8144809	A	G	0.000853653	0.0440502	0.984542
S04_8144819	4	8144819	C	A	0.000853653	0.0440502	0.984542
S04_8178114	4	8178114	C	T	0.139518	0.436569	0.749343
S04_8178161	4	8178161	T	C	-0.412935	0.431631	0.338919
S04_8180873	4	8180873	A	G	-0.11973	0.409402	0.769993
S04_8180886	4	8180886	C	G	-0.00821522	0.0228533	0.719302
S04_8180925	4	8180925	A	T	-0.00821522	0.0228533	0.719302
S04_8197725	4	8197725	T	C	-0.00307343	0.0226394	0.892037
S04_8201601	4	8201601	C	G	-0.0531006	0.0352621	0.13236
S04_8201614	4	8201614	T	C	-0.0531006	0.0352621	0.13236
S04_8201630	4	8201630	G	A	-0.0531006	0.0352621	0.13236
S04_8201676	4	8201676	T	C	-0.0261847	0.04708	0.578195
S04_8201696	4	8201696	T	C	-0.0237106	0.0473326	0.616508
S04_8209815	4	8209815	C	A	-0.113049	0.0536983	0.0354761
S04_8209849	4	8209849	C	T	-0.113049	0.0536983	0.0354761
S04_8226815	4	8226815	C	A	0.0219548	0.025462	0.388718
S04_8229997	4	8229997	G	A	0.0196476	0.0256532	0.443892
S04_8237171	4	8237171	A	G	-0.0730384	0.0341032	0.0324198
S04_8237693	4	8237693	C	G	-0.0661453	0.037587	0.078698
S04_8237733	4	8237733	C	G	-0.0661453	0.037587	0.078698
S04_8244898	4	8244898	C	T	-0.0200413	0.0431853	0.642677
S04_8244910	4	8244910	A	G	-0.00921078	0.0269099	0.732199
S04_8244940	4	8244940	C	G	-0.0200413	0.0431853	0.642677
S04_8245597	4	8245597	T	C	-0.101376	0.0374007	0.00681335
S04_8253364	4	8253364	C	T	0.0137744	0.0328338	0.674911
S04_8272067	4	8272067	C	T	0.0188138	0.170669	0.912241
S04_8272104	4	8272104	T	G	-0.00788795	0.117541	0.946507
S04_8272828	4	8272828	G	C	-0.078489	0.0345836	0.0234121
S04_8301883	4	8301883	G	A	-0.0538551	0.0250522	0.0317774
S04_8301892	4	8301892	T	C	-0.0514645	0.0247491	0.037788
S04_8301932	4	8301932	C	T	-0.0385721	0.0274246	0.159841
S04_8301945	4	8301945	T	C	-0.0429045	0.027472	0.118609
S04_8337160	4	8337160	T	C	4.48657e-05	0.0189392	0.99811
S04_8344854	4	8344854	C	T	0.0221959	0.023668	0.348535
S04_8384258	4	8384258	A	G	-0.0805423	0.250896	0.748252
S04_8384305	4	8384305	T	A	0.018797	0.0239382	0.432476
S04_8400675	4	8400675	T	A	0.106397	0.0528225	0.0442081
S04_8412982	4	8412982	C	T	-0.0164356	0.0409608	0.688306
S04_8413003	4	8413003	G	C	0.0377276	0.0327175	0.249086
S04_8416377	4	8416377	T	A	-0.0515305	0.0697228	0.460005
S04_8416384	4	8416384	T	C	-0.0515305	0.0697228	0.460005
S04_8434995	4	8434995	C	T	0.0127626	0.0446039	0.774827
S04_8435032	4	8435032	C	G	-0.000691911	0.0474701	0.988373
S04_8435062	4	8435062	G	C	-0.000691911	0.0474701	0.988373
S04_8525893	4	8525893	C	G	0.0298187	0.0374371	0.425898
S04_8525933	4	8525933	A	G	-0.0922405	0.214862	0.667782
S04_8561548	4	8561548	G	A	0.0361888	0.0613693	0.55551
S04_8561551	4	8561551	A	G	0.0361888	0.0613693	0.55551
S04_8561700	4	8561700	A	G	-0.0487123	0.0513508	0.343006
S04_8564213	4	8564213	C	T	-0.0593653	0.0517368	0.251426
S04_8592696	4	8592696	T	C	-0.0983884	0.434092	0.820732
S04_8592740	4	8592740	T	C	0.17286	0.425996	0.684978
S04_8592748	4	8592748	A	G	-0.00161588	0.0269707	0.952235
S04_8596441	4	8596441	A	C	-0.00705166	0.0263469	0.789017
S04_8596443	4	8596443	A	G	-0.00432716	0.0263949	0.869806
S04_8596478	4	8596478	C	T	-0.0624264	0.0525366	0.234971
S04_8610659	4	8610659	C	T	0.0666186	0.151999	0.661259
S04_8610761	4	8610761	C	T	0.0316243	0.0365558	0.387158
S04_8611767	4	8611767	G	A	0.321892	0.0905062	0.000390369
S04_8635207	4	8635207	T	A	0.0249445	0.0267441	0.351157
S04_8645241	4	8645241	C	T	-0.0214654	0.0322051	0.505205
S04_8645263	4	8645263	G	A	-0.0214654	0.0322051	0.505205
S04_8657850	4	8657850	T	C	0.854352	0.417453	0.0409168
S04_8674674	4	8674674	A	C	0.34618	0.303524	0.25429
S04_8674676	4	8674676	G	T	-0.0348704	0.0347275	0.315525
S04_8674744	4	8674744	C	T	-0.101077	0.0525192	0.0545203
S04_8674752	4	8674752	T	C	-0.150801	0.293574	0.607575
S04_8730641	4	8730641	T	G	0.00540559	0.0663018	0.935034
S04_8730647	4	8730647	C	A	0.00540559	0.0663018	0.935034
S04_8736332	4	8736332	T	C	-0.832607	0.544741	0.126666
S04_8739255	4	8739255	T	C	-0.734234	0.410882	0.0741948
S04_8739256	4	8739256	T	C	-0.354187	0.180474	0.0499304
S04_8739265	4	8739265	A	G	-0.169053	0.412783	0.682213
S04_8751031	4	8751031	A	G	0.0789069	0.0570008	0.166521
S04_8780125	4	8780125	G	T	-0.0020166	0.0388651	0.958627
S04_8783466	4	8783466	G	T	-0.0197385	0.130998	0.880256
S04_8783469	4	8783469	G	A	0.0931067	0.0545128	0.0878991
S04_8783486	4	8783486	A	C	0.0385767	0.0556185	0.488071
S04_8783495	4	8783495	C	A	0.126992	0.0546816	0.0203787
S04_8786931	4	8786931	G	A	-0.0516469	0.0476199	0.278332
S04_8793777	4	8793777	T	A	0.0263038	0.0380396	0.489395
S04_8802731	4	8802731	A	G	0.0646417	0.0820836	0.431139
S04_8802743	4	8802743	T	A	0.125315	0.0566338	0.0271048
S04_8802751	4	8802751	G	A	0.0646417	0.0820836	0.431139
S04_8802763	4	8802763	C	T	0.0646417	0.0820836	0.431139
S04_8807076	4	8807076	T	C	-0.183805	0.436721	0.673921
S04_8813168	4	8813168	A	G	0.0352281	0.0218208	0.106698
S04_8821050	4	8821050	A	T	0.0268767	0.0280727	0.33856
S04_8849790	4	8849790	C	T	-0.177161	0.133941	0.186197
S04_8849827	4	8849827	G	A	-0.0527401	0.0918008	0.565733
S04_8849845	4	8849845	C	T	-0.0527401	0.0918008	0.565733
S04_8853897	4	8853897	A	T	-0.133568	0.0851107	0.116831
S04_8862812	4	8862812	A	T	-0.00906133	0.0262247	0.729759
S04_8862813	4	8862813	T	A	-0.00906133	0.0262247	0.729759
S04_8877650	4	8877650	G	T	0.0402917	0.0597958	0.500554
S04_8877662	4	8877662	G	T	0.00606892	0.0820518	0.941051
S04_8881660	4	8881660	C	G	-0.106721	0.0500496	0.033185
S04_8890484	4	8890484	G	T	0.0035025	0.0191626	0.855003
S04_8916522	4	8916522	T	C	0.0288329	0.02095	0.168995
S04_8916558	4	8916558	C	G	0.105051	0.0544614	0.0539774
S04_8916562	4	8916562	G	A	0.105051	0.0544614	0.0539774
S04_8916573	4	8916573	G	C	0.0397001	0.0225215	0.0781944
S04_8916581	4	8916581	A	T	0.0354571	0.0326695	0.277995
S04_8916606	4	8916606	A	G	0.0390828	0.021016	0.0631767
S04_8916971	4	8916971	T	C	0.155827	0.211413	0.461222
S04_8917014	4	8917014	T	C	0.994661	0.415816	0.0169071
S04_8917072	4	8917072	A	T	0.0844427	0.120705	0.484326
S04_8917081	4	8917081	A	C	0.0816988	0.105253	0.437774
S04_8927521	4	8927521	A	G	0.387232	0.415229	0.351227
S04_8930718	4	8930718	C	T	0.029829	0.0256347	0.244811
S04_8930729	4	8930729	G	A	0.029829	0.0256347	0.244811
S04_8930737	4	8930737	T	G	-0.0180587	0.189128	0.923946
S04_8930739	4	8930739	T	C	0.029829	0.0256347	0.244811
S04_8930745	4	8930745	G	C	0.147992	0.414897	0.721382
S04_8930747	4	8930747	T	C	0.166186	0.151839	0.273961
S04_8930751	4	8930751	T	C	0.029829	0.0256347	0.244811
S04_8930753	4	8930753	G	C	-0.283588	0.210753	0.178688
S04_8930755	4	8930755	T	C	-0.111664	0.152202	0.463303
S04_8934706	4	8934706	A	G	-0.00801966	0.0303859	0.791881
S04_8964495	4	8964495	T	C	0.042786	0.0291246	0.142076
S04_8994278	4	8994278	C	T	0.0352867	0.0318319	0.267853
S04_8994306	4	8994306	C	A	0.0248772	0.0470727	0.597261
S04_9006793	4	9006793	C	A	-0.00365822	0.118792	0.975438
S04_9006843	4	9006843	C	T	-0.00365822	0.118792	0.975438
S04_9014155	4	9014155	G	C	-0.021853	0.0353417	0.536472
S04_9016641	4	9016641	G	A	-0.0246144	0.0543826	0.650907
S04_9020495	4	9020495	C	A	-0.0030196	0.022779	0.894563
S04_9020496	4	9020496	G	A	0.00118609	0.0228022	0.958524
S04_9026172	4	9026172	G	C	-0.0470599	0.0458482	0.304896
S04_9047873	4	9047873	C	T	0.0483873	0.0259872	0.0628522
S04_9062093	4	9062093	G	A	0.00737983	0.0228023	0.746263
S04_9075792	4	9075792	G	A	-0.000778692	0.0459023	0.986468
S04_9126397	4	9126397	T	C	-0.0116607	0.0354438	0.74222
S04_9126413	4	9126413	G	A	-0.0160465	0.0351149	0.647776
S04_9126427	4	9126427	G	C	-0.0116607	0.0354438	0.74222
S04_9126436	4	9126436	G	A	-0.0116607	0.0354438	0.74222
S04_9129595	4	9129595	A	G	-0.0129373	0.0281256	0.645611
S04_9157512	4	9157512	C	A	-0.0585154	0.0800105	0.46471
S04_9163067	4	9163067	G	C	-0.0715078	0.0514625	0.164935
S04_9163107	4	9163107	G	A	0.022434	0.0223344	0.315359
S04_9163126	4	9163126	C	A	0.022434	0.0223344	0.315359
S04_9163134	4	9163134	G	A	0.022434	0.0223344	0.315359
S04_9251597	4	9251597	C	G	0.0308103	0.0397717	0.438682
S04_9251609	4	9251609	C	A	0.0308103	0.0397717	0.438682
S04_9251619	4	9251619	T	C	0.0308103	0.0397717	0.438682
S04_9260431	4	9260431	C	G	0.0264772	0.0234608	0.259303
S04_9274740	4	9274740	T	C	0.00629003	0.0273364	0.818055
S04_9274805	4	9274805	G	T	0.0340167	0.0466563	0.466088
S04_9274814	4	9274814	G	T	0.0340167	0.0466563	0.466088
S04_9274816	4	9274816	A	G	0.0340167	0.0466563	0.466088
S04_9277214	4	9277214	G	T	0.01045	0.0214998	0.62702
S04_9327204	4	9327204	C	G	0.0506069	0.0335468	0.131679
S04_9327240	4	9327240	A	C	-0.104537	0.0862847	0.225928
S04_9328122	4	9328122	A	G	0.000220943	0.0380013	0.995362
S04_9370432	4	9370432	T	C	-0.0411426	0.419251	0.921843
S04_9371716	4	9371716	C	T	0.0225849	0.0273145	0.40849
S04_9371778	4	9371778	A	G	0.0129327	0.0281529	0.64605
S04_9378889	4	9378889	G	A	-0.0527368	0.0864571	0.541993
S04_9378890	4	9378890	C	A	0.027423	0.0269501	0.309098
S04_9388334	4	9388334	A	G	0.0125824	0.410756	0.975568
S04_9417935	4	9417935	C	G	-0.00918564	0.0448635	0.837805
S04_9434753	4	9434753	T	C	-0.337963	0.17261	0.0504672
S04_9437646	4	9437646	G	C	0.0293369	0.0249034	0.239019
S04_9443044	4	9443044	G	A	0.0478974	0.048418	0.322741
S04_9443102	4	9443102	G	A	0.0224024	0.0280503	0.424652
S04_9492723	4	9492723	T	A	0.0421875	0.0255401	0.0988335
S04_9492748	4	9492748	G	C	0.0413522	0.0255328	0.105587
S04_9492754	4	9492754	C	A	0.0421875	0.0255401	0.0988335
S04_9492774	4	9492774	T	G	0.0413522	0.0255328	0.105587
S04_9518702	4	9518702	C	A	0.0231163	0.0279645	0.408612
S04_9535792	4	9535792	T	C	0.164075	0.137462	0.232867
S04_9605863	4	9605863	T	C	-0.0704901	0.0505248	0.163227
S04_9609925	4	9609925	C	T	0.00190905	0.0370264	0.958888
S04_9611322	4	9611322	G	A	-0.00245414	0.0265914	0.926483
S04_9611355	4	9611355	C	A	0.0143543	0.0279155	0.607203
S04_9611432	4	9611432	T	C	0.121834	0.132664	0.358612
S04_9620534	4	9620534	T	C	0.0528166	0.0939764	0.574207
S04_9620550	4	9620550	A	G	-0.157424	0.420613	0.708267
S04_9633170	4	9633170	C	T	0.00247986	0.0326204	0.939414
S04_9633204	4	9633204	C	T	0.00247986	0.0326204	0.939414
S04_9633212	4	9633212	A	G	0.00247986	0.0326204	0.939414
S04_9633278	4	9633278	T	C	-0.00887163	0.0322236	0.783122
S04_9641394	4	9641394	A	G	-0.0654159	0.050629	0.196584
S04_9642153	4	9642153	T	C	-0.0920601	0.0876826	0.293964
S04_9642170	4	9642170	T	G	-0.0920601	0.0876826	0.293964
S04_9642191	4	9642191	C	A	-0.0920601	0.0876826	0.293964
S04_9642197	4	9642197	T	C	-0.0920601	0.0876826	0.293964
S04_9648533	4	9648533	A	G	-0.0186929	0.0348046	0.591312
S04_9689274	4	9689274	C	T	0.0871414	0.0545657	0.110529
S04_9689291	4	9689291	C	T	-0.0211472	0.0491661	0.667187
S04_9689312	4	9689312	A	G	-0.0260653	0.0477936	0.585599
S04_9689341	4	9689341	G	C	0.024619	0.0400573	0.538939
S04_9698228	4	9698228	A	G	0.00236162	0.0487915	0.961404
S04_9698846	4	9698846	C	T	-0.677299	0.417231	0.104784
S04_9698852	4	9698852	T	C	0.148619	0.410623	0.717464
S04_9698932	4	9698932	T	C	-0.612868	0.418518	0.143353
S04_9739194	4	9739194	T	C	0.02655	0.0451398	0.556528
S04_9739208	4	9739208	A	G	-0.0480407	0.421044	0.909178
S04_9773402	4	9773402	A	G	0.0473443	0.086501	0.584257
S04_9773417	4	9773417	C	T	0.0473443	0.086501	0.584257
S04_9773463	4	9773463	T	C	0.020505	0.0188367	0.276565
S04_9773465	4	9773465	G	A	0.043914	0.0356231	0.217914
S04_9807617	4	9807617	G	A	-0.00699058	0.0401665	0.861863
S04_9808262	4	9808262	C	G	-0.0106606	0.0424626	0.801812
S04_9808316	4	9808316	C	T	-0.0106606	0.0424626	0.801812
S04_9809839	4	9809839	A	T	-0.00306584	0.0423689	0.942327
S04_9809850	4	9809850	T	A	-0.194952	0.123383	0.11436
S04_9809870	4	9809870	G	T	0.0292189	0.0486734	0.548417
S04_9812240	4	9812240	T	C	-0.0669435	0.0486686	0.169235
S04_9812271	4	9812271	T	G	0.00970396	0.0669673	0.88481
S04_9814390	4	9814390	T	C	0.00677468	0.0207462	0.744065
S04_9815687	4	9815687	A	G	-0.494936	0.416248	0.234659
S04_9815689	4	9815689	A	G	-0.0830472	0.0904452	0.358696
S04_9815690	4	9815690	G	T	-0.00715038	0.0467534	0.878473
S04_9815695	4	9815695	A	G	-0.214599	0.421026	0.610352
S04_9815700	4	9815700	G	A	-0.0696772	0.052645	0.185912
S04_9815701	4	9815701	G	A	-0.0830472	0.0904452	0.358696
S04_9815704	4	9815704	G	A	-0.164439	0.412459	0.6902
S04_9815721	4	9815721	A	T	-0.0830472	0.0904452	0.358696
S04_9815723	4	9815723	T	G	-0.0830472	0.0904452	0.358696
S04_9834465	4	9834465	A	G	0.0611903	0.0567156	0.28085
S04_9834485	4	9834485	G	A	0.0611903	0.0567156	0.28085
S04_9834489	4	9834489	C	T	-0.00606463	0.0486766	0.900869
S04_9836712	4	9836712	C	T	-0.0797342	0.130362	0.540894
S04_9870226	4	9870226	G	A	0.0347954	0.0271341	0.199968
S04_9870257	4	9870257	A	G	0.0347954	0.0271341	0.199968
S04_9870258	4	9870258	C	G	0.0347954	0.0271341	0.199968
S04_9872221	4	9872221	A	G	0.0057805	0.0225508	0.797738
S04_9896582	4	9896582	A	G	-0.0702959	0.0795095	0.376809
S04_9896583	4	9896583	C	T	-0.0702959	0.0795095	0.376809
S04_9896591	4	9896591	C	T	-0.044133	0.074496	0.55368
S04_9896608	4	9896608	A	C	-0.0702959	0.0795095	0.376809
S04_9896609	4	9896609	G	T	-0.0702959	0.0795095	0.376809
S04_9896629	4	9896629	C	A	0.0443218	0.0180894	0.0144217
S04_9896631	4	9896631	G	C	-0.044133	0.074496	0.55368
S04_9903251	4	9903251	T	C	0.0511993	0.254597	0.840655
S04_9903257	4	9903257	A	G	0.0927128	0.0563295	0.100046
S04_9903291	4	9903291	T	C	-0.192763	0.197197	0.32851
S04_9903608	4	9903608	T	G	0.0298169	0.0272979	0.27493
S04_9903609	4	9903609	T	G	0.0298169	0.0272979	0.27493
S04_9903648	4	9903648	C	G	0.0312031	0.0227346	0.170167
S04_9913816	4	9913816	C	A	0.032199	0.0369663	0.383908
S04_9914175	4	9914175	A	G	-0.242135	0.431224	0.574557
S04_9918401	4	9918401	G	A	0.309925	0.433637	0.474927
S04_9918406	4	9918406	A	G	-0.479972	0.303601	0.114158
S04_9919923	4	9919923	T	C	-0.146767	0.184641	0.42684
S04_9919966	4	9919966	T	G	0.0262633	0.0492263	0.593772
S04_9920007	4	9920007	A	G	1.10307	0.429795	0.0103932
S04_9920009	4	9920009	A	G	-0.219867	0.204397	0.282283
S04_9920595	4	9920595	T	C	0.22215	0.422611	0.59922
S04_9921194	4	9921194	G	C	-0.00806224	0.0433123	0.852365
S04_9926764	4	9926764	G	A	-0.0431603	0.0385923	0.263635
S04_9926775	4	9926775	C	A	0.00178925	0.103028	0.986147
S04_9935490	4	9935490	G	A	0.0349364	0.0601581	0.561522
S04_9947397	4	9947397	C	G	0.00690661	0.0241099	0.774573
S04_10000281	4	10000281	C	T	0.0271599	0.0283953	0.339016
S04_10000291	4	10000291	A	G	-0.00112671	0.0234038	0.961611
S04_10006125	4	10006125	C	T	0.0276973	0.027966	0.322183
S04_10006138	4	10006138	T	G	0.0276973	0.027966	0.322183
S04_10009032	4	10009032	T	G	0.0111488	0.040658	0.783971
S04_10016239	4	10016239	C	T	0.00448865	0.0259558	0.862732
S04_10016783	4	10016783	G	A	0.0191129	0.0311001	0.538963
S04_10016855	4	10016855	C	T	0.0104123	0.0255524	0.683723
S04_10037440	4	10037440	T	C	0.375083	0.44194	0.396207
S04_10037505	4	10037505	T	C	-0.506222	0.41799	0.226101
S04_10037527	4	10037527	T	C	-0.0305761	0.0445924	0.493047
S04_10037566	4	10037566	A	G	0.0190039	0.0229838	0.408494
S04_10048153	4	10048153	G	A	0.0347078	0.0440342	0.430735
S04_10048225	4	10048225	T	C	-1.10671	0.437443	0.0115352
S04_10048240	4	10048240	T	C	-0.00662112	0.42865	0.987679
S04_10048250	4	10048250	T	C	0.171699	0.442676	0.698185
S04_10120206	4	10120206	A	C	-0.0714356	0.113619	0.529647
S04_10120216	4	10120216	G	C	0.189082	0.423865	0.655612
S04_10123520	4	10123520	A	C	-0.043288	0.0510876	0.396982
S04_10124922	4	10124922	A	G	0.00423456	0.034341	0.901883
S04_10125563	4	10125563	G	T	0.0432404	0.0670987	0.519419
S04_10127324	4	10127324	C	T	-0.00104449	0.0409342	0.979647
S04_10179993	4	10179993	C	T	0.0177064	0.0350007	0.613029
S04_10206028	4	10206028	A	C	-0.00245054	0.0495566	0.960569
S04_10206688	4	10206688	C	A	-0.015116	0.0357799	0.672756
S04_10206859	4	10206859	T	C	-0.0127595	0.0354885	0.719254
S04_10226830	4	10226830	A	C	0.679774	0.316785	0.0320848
S04_10226979	4	10226979	A	T	0.0439819	0.0507383	0.386204
S04_10226980	4	10226980	T	A	0.0312688	0.0434667	0.472052
S04_10267469	4	10267469	A	C	-0.00604161	0.040974	0.882802
S04_10267494	4	10267494	C	A	-0.0634825	0.0581034	0.274799
S04_10273202	4	10273202	A	G	-0.128172	0.0642188	0.0461741
S04_10278396	4	10278396	A	C	-0.0183389	0.0320563	0.567373
S04_10293233	4	10293233	G	T	0.0313598	0.0426479	0.462289
S04_10293261	4	10293261	A	G	0.0128621	0.0217513	0.554413
S04_10307845	4	10307845	G	C	0.000833132	0.0229147	0.971003
S04_10307887	4	10307887	A	C	-0.00601432	0.0224614	0.788929
S04_10315093	4	10315093	T	C	-0.030063	0.0278488	0.280578
S04_10337740	4	10337740	A	G	0.0318105	0.0298844	0.28734
S04_10345852	4	10345852	G	A	0.00847377	0.0503185	0.866295
S04_10346757	4	10346757	C	G	0.0266037	0.0270878	0.326234
S04_10346842	4	10346842	G	A	0.0442667	0.0600885	0.461454
S04_10346846	4	10346846	C	T	-0.0179869	0.0387803	0.642864
S04_10346880	4	10346880	C	T	-0.0179869	0.0387803	0.642864
S04_10364807	4	10364807	C	T	0.0513423	0.0517665	0.321492
S04_10366003	4	10366003	G	C	-0.0744459	0.0914271	0.415655
S04_10366402	4	10366402	T	A	-0.0463432	0.0452396	0.305856
S04_10371105	4	10371105	G	T	0.0123071	0.0227676	0.588914
S04_10371106	4	10371106	G	T	0.0124789	0.0244738	0.610222
S04_10371156	4	10371156	T	C	0.0112667	0.023553	0.632485
S04_10371219	4	10371219	T	C	-0.016588	0.0275147	0.546703
S04_10371224	4	10371224	T	C	0.00687805	0.0229772	0.764731
S04_10386708	4	10386708	G	A	-0.0194434	0.0167768	0.246709
S04_10386722	4	10386722	C	A	-0.0264693	0.0169508	0.118661
S04_10386738	4	10386738	C	T	-0.0783688	0.0890564	0.379041
S04_10395311	4	10395311	A	G	0.0246044	0.0337768	0.466486
S04_10402101	4	10402101	A	G	-0.00046603	0.0255126	0.985429
S04_10402140	4	10402140	C	G	0.00603294	0.0251773	0.810668
S04_10430680	4	10430680	C	T	0.0283869	0.022654	0.210427
S04_10430692	4	10430692	C	T	0.0283869	0.022654	0.210427
S04_10431267	4	10431267	C	G	-0.0442949	0.108422	0.682948
S04_10437634	4	10437634	C	T	0.0019715	0.0301185	0.94782
S04_10437668	4	10437668	C	T	-0.00488888	0.0304449	0.87245
S04_10441060	4	10441060	G	T	0.0182932	0.0273231	0.503298
S04_10479812	4	10479812	C	G	-0.367117	0.205441	0.0741948
S04_10479815	4	10479815	G	C	0.00269238	0.0234375	0.908563
S04_10488562	4	10488562	A	G	-0.0109113	0.0553917	0.843873
S04_10498674	4	10498674	A	G	0.081677	0.414761	0.843919
S04_10498708	4	10498708	G	A	-0.00238964	0.0490127	0.961122
S04_10561849	4	10561849	G	A	-0.0297365	0.0208514	0.154097
S04_10561852	4	10561852	A	G	-0.0297365	0.0208514	0.154097
S04_10561863	4	10561863	G	A	-0.0297365	0.0208514	0.154097
S04_10561870	4	10561870	A	C	-0.0297365	0.0208514	0.154097
S04_10565882	4	10565882	A	G	0.138973	0.420198	0.740905
S04_10579513	4	10579513	C	A	0.0689834	0.0441326	0.118295
S04_10579538	4	10579538	C	T	0.0256477	0.0413848	0.535548
S04_10579543	4	10579543	A	G	0.0740798	0.0388467	0.0567623
S04_10595304	4	10595304	C	T	0.0573927	0.0532817	0.281627
S04_10595310	4	10595310	C	T	0.0303911	0.0265938	0.253355
S04_10610381	4	10610381	C	T	0.00396468	0.0241327	0.869533
S04_10646887	4	10646887	A	G	0.00487111	0.0225428	0.82896
S04_10649342	4	10649342	T	G	-0.00298919	0.0242193	0.901794
S04_10657753	4	10657753	A	G	-0.0317123	0.0841813	0.706453
S04_10658774	4	10658774	G	A	0.00429057	0.0287257	0.881292
S04_10658783	4	10658783	G	A	0.00501155	0.0303063	0.868686
S04_10765666	4	10765666	C	T	-0.0609748	0.160819	0.704643
S04_10777462	4	10777462	G	A	0.0647008	0.0778155	0.405878
S04_10811178	4	10811178	T	C	0.00274366	0.0279193	0.921733
S04_10811181	4	10811181	T	C	0.00274366	0.0279193	0.921733
S04_10814323	4	10814323	A	G	-0.0378322	0.419978	0.928238
S04_10815022	4	10815022	G	A	0.039336	0.0533776	0.461303
S04_10821806	4	10821806	A	C	-0.00423729	0.0487889	0.930806
S04_10821840	4	10821840	G	A	-0.00423729	0.0487889	0.930806
S04_10831483	4	10831483	C	T	-0.146631	0.0795614	0.0655778
S04_10831494	4	10831494	A	C	-0.146631	0.0795614	0.0655778
S04_10831504	4	10831504	G	A	0.0256671	0.0303353	0.397658
S04_10831528	4	10831528	G	A	-0.00405312	0.0295592	0.89096
S04_10887860	4	10887860	G	A	-0.0181744	0.041188	0.659107
S04_10888740	4	10888740	C	T	0.000269326	0.083047	0.997413
S04_10888793	4	10888793	A	G	0.105997	0.309812	0.732311
S04_10888803	4	10888803	A	G	0.439131	0.431874	0.309452
S04_10889064	4	10889064	C	A	-0.211785	0.432703	0.624615
S04_10889099	4	10889099	C	T	-0.231906	0.0836967	0.00567844
S04_10896236	4	10896236	C	T	0.0170605	0.084303	0.839661
S04_10896257	4	10896257	A	G	0.0214023	0.0218948	0.328515
S04_10896973	4	10896973	A	G	-0.0148452	0.0177912	0.404213
S04_10897247	4	10897247	C	T	0.0301059	0.0168975	0.0750552
S04_10897255	4	10897255	A	G	0.04002	0.020725	0.0537186
S04_10897268	4	10897268	A	G	0.0150031	0.0869851	0.86309
S04_10897272	4	10897272	C	T	0.00581077	0.0642612	0.927965
S04_10904654	4	10904654	G	T	-0.00520252	0.0216022	0.809726
S04_10904756	4	10904756	A	C	-0.0502787	0.0540987	0.352875
S04_10908085	4	10908085	A	C	0.0345332	0.0379499	0.363022
S04_10908130	4	10908130	T	C	0.0363681	0.037755	0.335609
S04_10908131	4	10908131	T	G	0.0363681	0.037755	0.335609
S04_10909712	4	10909712	C	T	-0.0279916	0.0849129	0.741721
S04_10909729	4	10909729	T	C	0.0395302	0.0359573	0.271829
S04_10918158	4	10918158	T	G	0.00881937	0.0249815	0.724124
S04_10918161	4	10918161	C	T	-0.00531466	0.0666461	0.936454
S04_10918167	4	10918167	C	T	-0.00880087	0.0701585	0.900194
S04_10918185	4	10918185	A	C	0.00741184	0.0298896	0.804197
S04_10920749	4	10920749	C	T	-0.00116821	0.0525356	0.982263
S04_10947433	4	10947433	A	G	-0.0826195	0.0582706	0.156491
S04_10947434	4	10947434	G	C	0.0364284	0.0359567	0.311208
S04_10947439	4	10947439	T	C	0.0350028	0.0225168	0.120325
S04_10947451	4	10947451	C	T	0.106182	0.0531046	0.0457808
S04_10947454	4	10947454	C	G	0.063408	0.0585713	0.279214
S04_10947463	4	10947463	G	A	0.0364388	0.0547623	0.505923
S04_10947478	4	10947478	C	G	0.106182	0.0531046	0.0457808
S04_10951688	4	10951688	T	C	-0.151518	0.304392	0.618735
S04_10951726	4	10951726	A	G	-0.345666	0.418322	0.408789
S04_10953772	4	10953772	A	G	0.311653	0.422825	0.461222
S04_10953793	4	10953793	A	G	-0.218487	0.432567	0.613585
S04_10953808	4	10953808	T	C	-0.0249049	0.0360118	0.489337
S04_10953815	4	10953815	T	C	-0.034738	0.0443947	0.434086
S04_10953831	4	10953831	G	A	0.00939851	0.050105	0.851241
S04_10953832	4	10953832	A	C	-0.018031	0.0392831	0.646317
S04_10953833	4	10953833	T	C	0.039107	0.0369792	0.290478
S04_10953839	4	10953839	C	T	0.0677528	0.0612642	0.268986
S04_10953844	4	10953844	A	T	-0.131789	0.081719	0.107071
S04_10953855	4	10953855	A	G	-0.030745	0.0440333	0.485174
S04_10953860	4	10953860	C	A	-0.0252622	0.081135	0.755581
S04_10953862	4	10953862	A	G	0.0416518	0.0348862	0.23274
S04_10954417	4	10954417	T	C	0.0253996	0.0570166	0.656055
S04_10954421	4	10954421	T	C	0.041026	0.0606817	0.499117
S04_10954422	4	10954422	C	G	0.041026	0.0606817	0.499117
S04_10960060	4	10960060	C	A	0.00878236	0.0540197	0.870879
S04_10960118	4	10960118	C	G	-0.021053	0.0192841	0.275173
S04_10960125	4	10960125	C	A	-0.021053	0.0192841	0.275173
S04_10960140	4	10960140	C	A	0.178772	0.0914135	0.0507395
S04_10960155	4	10960155	T	A	0.178772	0.0914135	0.0507395
S04_10961525	4	10961525	C	G	-0.0306959	0.0776298	0.692608
S04_10963209	4	10963209	A	T	0.0187878	0.047846	0.694631
S04_10963214	4	10963214	G	A	0.0187878	0.047846	0.694631
S04_10970604	4	10970604	T	C	0.000772442	0.046927	0.98687
S04_10970657	4	10970657	A	G	0.104293	0.0844275	0.216964
S04_10970664	4	10970664	A	G	0.171699	0.442676	0.698185
S04_10970672	4	10970672	T	C	-0.0378322	0.419978	0.928238
S04_10972765	4	10972765	A	G	0.424948	0.425103	0.317688
S04_11003507	4	11003507	T	A	-0.0674166	0.0546734	0.217788
S04_11033443	4	11033443	C	A	-0.00847108	0.0234861	0.718399
S04_11033444	4	11033444	T	C	-0.00847108	0.0234861	0.718399
S04_11038300	4	11038300	C	G	-0.0517067	0.0529676	0.329165
S04_11038320	4	11038320	C	T	0.00427859	0.030666	0.889061
S04_11038337	4	11038337	A	G	-0.0517067	0.0529676	0.329165
S04_11038346	4	11038346	T	A	-0.0517067	0.0529676	0.329165
S04_11044228	4	11044228	G	A	0.036841	0.0535146	0.491316
S04_11044248	4	11044248	T	G	0.0555009	0.0592363	0.348978
S04_11085435	4	11085435	G	C	0.0508433	0.0607858	0.403078
S04_11086683	4	11086683	C	T	0.0518298	0.060393	0.390949
S04_11086687	4	11086687	C	T	0.0518298	0.060393	0.390949
S04_11086721	4	11086721	A	G	0.0518298	0.060393	0.390949
S04_11107965	4	11107965	T	C	0.622682	0.445078	0.16206
S04_11117062	4	11117062	G	A	-0.02557	0.0908061	0.778307
S04_11117278	4	11117278	A	G	-0.141	0.290337	0.627309
S04_11117305	4	11117305	T	C	0.145733	0.429634	0.734516
S04_11117733	4	11117733	A	G	0.0125824	0.410756	0.975568
S04_11133501	4	11133501	T	C	0.0216934	0.0286834	0.449614
S04_11133550	4	11133550	A	G	0.00149202	0.0241577	0.950763
S04_11133551	4	11133551	C	T	-0.0529549	0.0533938	0.321505
S04_11133553	4	11133553	C	T	0.0434985	0.060529	0.472503
S04_11135666	4	11135666	A	C	-0.00812682	0.0362881	0.822832
S04_11136716	4	11136716	A	G	0.00426911	0.023567	0.856282
S04_11136773	4	11136773	C	T	0.0226803	0.0283448	0.423778
S04_11137297	4	11137297	C	T	0.0137425	0.0329415	0.676621
S04_11139321	4	11139321	C	G	0.0467101	0.0424611	0.271523
S04_11140589	4	11140589	C	A	0.0200358	0.0529202	0.705049
S04_11147618	4	11147618	G	C	-0.00275213	0.0313264	0.930008
S04_11147624	4	11147624	T	C	-0.00275213	0.0313264	0.930008
S04_11147654	4	11147654	G	C	-0.00275213	0.0313264	0.930008
S04_11157133	4	11157133	A	G	-0.0287308	0.417287	0.945119
S04_11157994	4	11157994	C	G	0.0195634	0.0373862	0.600877
S04_11172574	4	11172574	T	C	1.35881	0.435991	0.00187304
S04_11172594	4	11172594	T	C	0.236513	0.304277	0.437139
S04_11178299	4	11178299	C	T	0.0323904	0.0329359	0.32559
S04_11182563	4	11182563	G	A	0.00656748	0.0372904	0.860232
S04_11192219	4	11192219	C	T	0.0275772	0.0599725	0.645721
S04_11192220	4	11192220	C	G	-0.0114052	0.0872104	0.895973
S04_11199784	4	11199784	G	A	0.0355503	0.042822	0.406599
S04_11236155	4	11236155	G	A	0.0037148	0.0622908	0.952455
S04_11239558	4	11239558	T	C	0.0906751	0.213114	0.670565
S04_11246434	4	11246434	A	C	0.049154	0.046733	0.2931
S04_11250330	4	11250330	A	G	-0.200459	0.300755	0.505207
S04_11250367	4	11250367	T	C	-0.11973	0.409402	0.769993
S04_11254824	4	11254824	G	A	-0.00311152	0.0746053	0.96674
S04_11269025	4	11269025	G	A	0.00222547	0.0269271	0.934145
S04_11269084	4	11269084	G	A	0.0203605	0.0468393	0.663866
S04_11269088	4	11269088	G	T	0.0490098	0.0303661	0.106799
S04_11269098	4	11269098	G	A	0.03763	0.0458571	0.412041
S04_11269101	4	11269101	C	T	0.0235606	0.0457331	0.606525
S04_11269108	4	11269108	C	T	0.0203605	0.0468393	0.663866
S04_11317191	4	11317191	G	A	0.0501956	0.100323	0.616927
S04_11317198	4	11317198	C	T	0.0215571	0.0348342	0.536133
S04_11343492	4	11343492	C	G	0.126048	0.0744798	0.0908331
S04_11343516	4	11343516	A	T	0.0127255	0.0570816	0.823624
S04_11343517	4	11343517	A	G	-0.118088	0.0878575	0.179175
S04_11343520	4	11343520	A	T	-0.104414	0.0757949	0.168587
S04_11343524	4	11343524	T	A	-0.118088	0.0878575	0.179175
S04_11343531	4	11343531	A	C	0.0179799	0.0249454	0.471191
S04_11343535	4	11343535	A	C	-0.0839766	0.0691028	0.224513
S04_11343545	4	11343545	A	G	-0.0839766	0.0691028	0.224513
S04_11350195	4	11350195	C	G	-0.0292978	0.0570084	0.607401
S04_11350205	4	11350205	C	T	-0.0465536	0.103267	0.652208
S04_11381884	4	11381884	G	A	-0.170221	0.0957705	0.0757583
S04_11407721	4	11407721	T	C	0.0176181	0.0310111	0.570057
S04_11468283	4	11468283	T	G	0.0180181	0.0477842	0.706186
S04_11468308	4	11468308	T	C	0.0180181	0.0477842	0.706186
S04_11496725	4	11496725	A	G	-0.329014	0.413176	0.426013
S04_11496742	4	11496742	T	C	0.0425457	0.41583	0.918524
S04_11513758	4	11513758	A	C	-0.186923	0.191962	0.330377
S04_11513759	4	11513759	C	G	-0.186923	0.191962	0.330377
S04_11513762	4	11513762	T	A	-0.186923	0.191962	0.330377
S04_11513777	4	11513777	G	T	-0.333778	0.413926	0.420189
S04_11513870	4	11513870	G	C	0.0129336	0.0351828	0.713227
S04_11516699	4	11516699	C	G	0.0140069	0.0291401	0.630836
S04_11517349	4	11517349	G	A	-0.055752	0.0537473	0.299806
S04_11517371	4	11517371	C	T	0.000944581	0.0575766	0.986914
S04_11517398	4	11517398	C	T	0.0293627	0.0369538	0.427015
S04_11531157	4	11531157	C	G	0.0254104	0.0378616	0.502261
S04_11531166	4	11531166	G	C	0.0254104	0.0378616	0.502261
S04_11531764	4	11531764	G	A	0.0297547	0.0281489	0.290704
S04_11536142	4	11536142	G	A	0.022804	0.0431834	0.597547
S04_11552027	4	11552027	G	A	0.00874579	0.0343287	0.798948
S04_11585774	4	11585774	C	A	-0.0602237	0.0555575	0.278587
S04_11585808	4	11585808	A	G	-0.294348	0.134208	0.0284826
S04_11624752	4	11624752	G	A	-0.134729	0.046544	0.00386444
S04_11624756	4	11624756	T	C	-0.134729	0.046544	0.00386444
S04_11673815	4	11673815	C	T	0.0405281	0.0234685	0.0844407
S04_11764157	4	11764157	C	T	0.0412365	0.0237368	0.0826019
S04_11868066	4	11868066	A	G	0.0216019	0.0350228	0.537488
S04_11868074	4	11868074	A	C	0.0216019	0.0350228	0.537488
S04_11868088	4	11868088	T	G	0.0171028	0.0345338	0.620515
S04_11868123	4	11868123	T	C	0.0171028	0.0345338	0.620515
S04_11880196	4	11880196	C	T	-0.00704146	0.0887242	0.936757
S04_11880209	4	11880209	C	T	0.0310088	0.0237004	0.191001
S04_11892186	4	11892186	T	G	0.0300252	0.0235958	0.20345
S04_11892271	4	11892271	T	A	0.0174631	0.0234166	0.455961
S04_11907804	4	11907804	G	A	-0.00293202	0.0655629	0.964337
S04_11907809	4	11907809	G	A	-0.00293202	0.0655629	0.964337
S04_11907840	4	11907840	G	A	-0.00293202	0.0655629	0.964337
S04_11935136	4	11935136	A	T	-0.00648402	0.0439249	0.882671
S04_11972599	4	11972599	T	C	0.0359703	0.0703847	0.609408
S04_11998329	4	11998329	C	T	0.0197555	0.023181	0.394257
S04_11998339	4	11998339	C	T	0.0197555	0.023181	0.394257
S04_11998342	4	11998342	A	G	0.0197555	0.023181	0.394257
S04_11998365	4	11998365	T	C	-0.14464	0.0617535	0.0193328
S04_11998372	4	11998372	A	G	0.0419068	0.024661	0.0895192
S04_12016470	4	12016470	A	G	0.53629	0.424589	0.206805
S04_12028114	4	12028114	A	G	0.0238514	0.0470193	0.61206
S04_12028119	4	12028119	A	G	0.0345383	0.0667834	0.605134
S04_12028125	4	12028125	C	A	0.106436	0.0688689	0.122492
S04_12028135	4	12028135	A	G	-0.0875528	0.164371	0.594372
S04_12028146	4	12028146	C	G	0.0304273	0.02467	0.217678
S04_12028187	4	12028187	T	C	0.0288643	0.0254653	0.257241
S04_12028191	4	12028191	G	C	-0.0294247	0.050594	0.560956
S04_12028211	4	12028211	C	G	-0.102228	0.179408	0.568914
S04_12028213	4	12028213	A	T	-0.102228	0.179408	0.568914
S04_12038910	4	12038910	G	A	0.190133	0.0949503	0.0454613
S04_12048313	4	12048313	A	T	0.0343537	0.0248984	0.16792
S04_12050631	4	12050631	G	T	-0.0146407	0.0236579	0.536133
S04_12071999	4	12071999	C	T	0.0310096	0.0273045	0.256312
S04_12072042	4	12072042	G	A	0.0297057	0.0272642	0.276129
S04_12085357	4	12085357	A	G	0.0183695	0.0627809	0.769881
S04_12085366	4	12085366	A	G	0.0183695	0.0627809	0.769881
S04_12085423	4	12085423	C	A	0.0121736	0.038809	0.753818
S04_12085446	4	12085446	A	G	0.0111797	0.0621515	0.857278
S04_12085448	4	12085448	C	T	0.0111797	0.0621515	0.857278
S04_12085450	4	12085450	A	G	0.0111797	0.0621515	0.857278
S04_12100501	4	12100501	G	T	0.0310128	0.0250714	0.216338
S04_12101697	4	12101697	G	T	0.0403371	0.0463849	0.384684
S04_12103342	4	12103342	A	C	0.00872187	0.0349854	0.803172
S04_12103359	4	12103359	A	G	0.00449238	0.0352836	0.898707
S04_12103361	4	12103361	A	G	0.00609708	0.0350805	0.86205
S04_12145660	4	12145660	T	C	0.139419	0.308989	0.65192
S04_12145682	4	12145682	T	C	1.13261	0.414334	0.00635745
S04_12145746	4	12145746	T	G	-0.00548642	0.0544604	0.919773
S04_12145768	4	12145768	T	C	-0.00548642	0.0544604	0.919773
S04_12160291	4	12160291	G	A	-0.0685955	0.0632599	0.27843
S04_12160298	4	12160298	T	C	0.00620922	0.0553752	0.910739
S04_12160306	4	12160306	G	A	-0.0231218	0.0865451	0.789388
S04_12160334	4	12160334	C	A	0.00217515	0.0358748	0.951663
S04_12160340	4	12160340	G	T	0.144844	0.0941043	0.124023
S04_12160656	4	12160656	A	C	0.0664946	0.0540317	0.218691
S04_12160688	4	12160688	G	A	0.0380103	0.099796	0.70336
S04_12160753	4	12160753	C	T	-0.0707984	0.0837238	0.397934
S04_12160766	4	12160766	G	T	0.0239951	0.0852766	0.778468
S04_12161070	4	12161070	C	T	-0.0197377	0.0632809	0.755166
S04_12196969	4	12196969	C	T	0.00898819	0.0495924	0.856209
S04_12197016	4	12197016	T	C	0.00898819	0.0495924	0.856209
S04_12197017	4	12197017	A	G	0.023957	0.0318091	0.451509
S04_12207572	4	12207572	C	T	-0.0251682	0.055979	0.65308
S04_12207573	4	12207573	A	G	-0.0110696	0.0308202	0.719533
S04_12207930	4	12207930	A	G	0.417602	0.41592	0.315561
S04_12230179	4	12230179	T	G	0.00826825	0.0259883	0.750424
S04_12230186	4	12230186	C	T	-0.0478758	0.0564102	0.396213
S04_12233550	4	12233550	G	A	0.0217791	0.0261607	0.405287
S04_12234213	4	12234213	A	G	-0.832607	0.544741	0.126666
S04_12234218	4	12234218	A	G	0.0149941	0.0267561	0.575313
S04_12234276	4	12234276	T	C	-0.0863746	0.303179	0.775773
S04_12246438	4	12246438	C	T	0.0287817	0.0261237	0.270794
S04_12246518	4	12246518	G	A	0.0326299	0.0279583	0.243404
S04_12246520	4	12246520	T	G	0.0326299	0.0279583	0.243404
S04_12247560	4	12247560	T	G	0.0245302	0.0273356	0.369701
S04_12258780	4	12258780	G	A	0.618532	0.419053	0.1402
S04_12258788	4	12258788	A	G	-0.0399144	0.0834102	0.632359
S04_12258795	4	12258795	C	T	-0.0399144	0.0834102	0.632359
S04_12261840	4	12261840	T	C	0.202123	0.245081	0.409695
S04_12261856	4	12261856	A	G	0.440084	0.440431	0.317894
S04_12261858	4	12261858	A	G	-0.47928	0.305657	0.117138
S04_12261862	4	12261862	T	C	-0.384307	0.416678	0.356552
S04_12261884	4	12261884	A	G	-0.385989	0.317702	0.224629
S04_12262520	4	12262520	A	T	0.0255561	0.029534	0.387041
S04_12262531	4	12262531	A	G	0.0322478	0.029456	0.273834
S04_12262923	4	12262923	T	C	0.0168706	0.0278485	0.544763
S04_12262936	4	12262936	T	C	0.0168706	0.0278485	0.544763
S04_12262952	4	12262952	C	T	0.00341891	0.0272871	0.900312
S04_12262988	4	12262988	A	G	-0.757129	0.4142	0.0678086
S04_12263008	4	12263008	A	C	0.000710883	0.0934077	0.993929
S04_12304138	4	12304138	G	A	-0.0408993	0.0642989	0.524845
S04_12304143	4	12304143	A	C	0.0218284	0.0259356	0.400159
S04_12304168	4	12304168	A	G	0.0218284	0.0259356	0.400159
S04_12319633	4	12319633	C	T	0.0753751	0.074727	0.313335
S04_12351553	4	12351553	T	G	-0.00821085	0.21792	0.96995
S04_12351555	4	12351555	A	T	-0.00821085	0.21792	0.96995
S04_12351566	4	12351566	G	T	-0.0226998	0.0567329	0.689141
S04_12359860	4	12359860	A	C	0.0164619	0.0296766	0.579197
S04_12369435	4	12369435	T	C	-0.0265931	0.0573111	0.642722
S04_12384295	4	12384295	T	G	0.00805753	0.030939	0.794574
S04_12387241	4	12387241	A	G	0.0172433	0.0265984	0.516924
S04_12392994	4	12392994	A	G	0.313237	0.302643	0.300876
S04_12393024	4	12393024	A	G	-0.438957	0.424912	0.301787
S04_12394274	4	12394274	T	C	0.00855863	0.0242074	0.723736
S04_12406270	4	12406270	G	A	-0.0253709	0.0482829	0.599357
S04_12406289	4	12406289	A	G	-0.0253709	0.0482829	0.599357
S04_12412243	4	12412243	A	C	0.0132988	0.0288704	0.645142
S04_12412245	4	12412245	G	A	0.0114858	0.040072	0.774445
S04_12412254	4	12412254	A	T	-0.00792433	0.0356715	0.824237
S04_12412262	4	12412262	C	T	0.0108711	0.0351426	0.757115
S04_12419498	4	12419498	G	C	0.0089627	0.0247601	0.717429
S04_12419520	4	12419520	A	C	0.00351876	0.0345199	0.918826
S04_12437689	4	12437689	A	G	0.311653	0.422825	0.461222
S04_12441281	4	12441281	G	A	0.0308589	0.0479274	0.519784
S04_12444354	4	12444354	C	G	0.0249763	0.0550474	0.65011
S04_12444356	4	12444356	G	A	0.0581881	0.0577283	0.313675
S04_12444367	4	12444367	C	G	-0.0555945	0.0813186	0.49432
S04_12444405	4	12444405	G	A	0.0123643	0.0904403	0.891281
S04_12448999	4	12448999	T	G	0.00400762	0.0348364	0.908432
S04_12454504	4	12454504	T	G	0.0197677	0.0408915	0.628886
S04_12473777	4	12473777	C	T	0.0277493	0.0252987	0.272921
S04_12476620	4	12476620	T	A	-0.0816961	0.143597	0.569513
S04_12476631	4	12476631	A	G	-0.142261	0.304305	0.64023
S04_12476650	4	12476650	G	A	0.161781	0.115216	0.160532
S04_12485967	4	12485967	G	A	0.0237905	0.0625876	0.703927
S04_12486025	4	12486025	A	G	0.0391363	0.0618445	0.526974
S04_12490968	4	12490968	C	A	-0.0227412	0.0867847	0.793334
S04_12532537	4	12532537	G	T	0.0133551	0.0638315	0.834309
S04_12532841	4	12532841	C	T	0.00922343	0.0486063	0.849531
S04_12546753	4	12546753	A	G	0.272634	0.417225	0.513593
S04_12546764	4	12546764	G	A	-0.121974	0.0962903	0.205497
S04_12575483	4	12575483	A	G	0.57841	0.409672	0.158244
S04_12642773	4	12642773	C	T	-0.00338624	0.0405348	0.933437
S04_12642856	4	12642856	A	G	0.511942	0.428181	0.232081
S04_12644586	4	12644586	G	A	0.0060952	0.0393785	0.877017
S04_12648537	4	12648537	T	C	0.150624	0.242938	0.535371
S04_12648539	4	12648539	T	C	-0.757129	0.4142	0.0678086
S04_12662862	4	12662862	T	G	0.0406659	0.0560606	0.468353
S04_12662894	4	12662894	G	A	0.0119511	0.0222627	0.591491
S04_12662905	4	12662905	G	A	0.0369096	0.0712554	0.604561
S04_12673485	4	12673485	T	C	-0.664006	0.429478	0.12235
S04_12690241	4	12690241	T	C	-0.000453675	0.0597305	0.993941
S04_12690261	4	12690261	G	C	-0.000453675	0.0597305	0.993941
S04_12690304	4	12690304	G	A	-0.000453675	0.0597305	0.993941
S04_12690318	4	12690318	C	T	-0.000453675	0.0597305	0.993941
S04_12690330	4	12690330	T	C	-0.00710298	0.0597004	0.905313
S04_12690338	4	12690338	T	C	-0.000453675	0.0597305	0.993941
S04_12732221	4	12732221	G	A	-0.00443695	0.0207293	0.83055
S04_12732355	4	12732355	A	C	0.0025937	0.033133	0.937617
S04_12741178	4	12741178	C	T	-0.00277849	0.0517664	0.957204
S04_12802535	4	12802535	G	T	0.00906766	0.0314546	0.773184
S04_12802542	4	12802542	T	C	-0.0218777	0.0234897	0.351848
S04_12802548	4	12802548	C	T	-0.00554891	0.0330253	0.866596
S04_12802553	4	12802553	G	C	-0.054303	0.0619522	0.380917
S04_12802554	4	12802554	C	T	0.00204237	0.0258989	0.937158
S04_12802561	4	12802561	A	C	-0.024094	0.0400766	0.547821
S04_12802567	4	12802567	C	A	-0.0543815	0.0376947	0.149371
S04_12802576	4	12802576	C	A	0.0245892	0.0564932	0.663452
S04_12802577	4	12802577	A	C	-0.0342337	0.0579558	0.554842
S04_12802581	4	12802581	G	A	0.043776	0.0362974	0.228041
S04_12802583	4	12802583	C	A	0.0123883	0.0421131	0.768681
S04_12802590	4	12802590	C	A	0.0185649	0.0342409	0.587792
S04_12802614	4	12802614	A	G	-0.227898	0.161706	0.158995
S04_12802617	4	12802617	A	G	-0.0723122	0.0727012	0.320108
S04_12802720	4	12802720	G	T	-0.00199822	0.0225496	0.929403
S04_12802723	4	12802723	C	A	-0.0458021	0.0410994	0.265321
S04_12802728	4	12802728	A	C	-0.0355963	0.0559814	0.52499
S04_12802746	4	12802746	G	T	0.0656873	0.0482839	0.173947
S04_12802750	4	12802750	C	G	-0.0620129	0.0495668	0.211144
S04_12802762	4	12802762	C	T	0.00726451	0.0341523	0.83159
S04_12802766	4	12802766	G	C	0.0489584	0.0520213	0.346832
S04_12802768	4	12802768	A	G	-0.0167676	0.0193515	0.386402
S04_12802770	4	12802770	C	A	-0.0393667	0.0488294	0.420283
S04_12802773	4	12802773	C	T	-0.00898776	0.0267077	0.736535
S04_12803877	4	12803877	C	T	-0.0266521	0.110733	0.809839
S04_12807425	4	12807425	C	A	-0.00662392	0.0401532	0.868998
S04_12807431	4	12807431	A	G	-0.0371024	0.0207496	0.0740119
S04_12807472	4	12807472	T	C	0.0113961	0.0224292	0.611482
S04_12807477	4	12807477	G	A	0.00929826	0.0292352	0.750502
S04_12807480	4	12807480	G	T	-0.00111899	0.0443056	0.979855
S04_12818152	4	12818152	C	T	0.0158154	0.0346725	0.648374
S04_12818851	4	12818851	G	T	0.000145131	0.042106	0.99725
S04_12820920	4	12820920	C	T	0.00523062	0.036504	0.886086
S04_12823292	4	12823292	A	G	0.00018524	0.0335673	0.995598
S04_12823361	4	12823361	T	C	-0.0107439	0.0713883	0.880396
S04_12828219	4	12828219	C	T	-0.0201902	0.0366276	0.581579
S04_12828239	4	12828239	T	C	0.0188484	0.0354194	0.594722
S04_12831362	4	12831362	T	C	0.000474885	0.0385485	0.990173
S04_13004935	4	13004935	G	A	0.00967157	0.0875452	0.912051
S04_13046289	4	13046289	C	T	0.0339365	0.0358952	0.344629
S04_13056280	4	13056280	C	G	0.0557737	0.0315986	0.0778073
S04_13078273	4	13078273	G	T	0.0673132	0.0843727	0.42514
S04_13078284	4	13078284	G	A	0.0673132	0.0843727	0.42514
S04_13078317	4	13078317	C	T	0.0673132	0.0843727	0.42514
S04_13087748	4	13087748	A	C	0.0886853	0.0458258	0.0531922
S04_13103674	4	13103674	C	G	0.0248991	0.057578	0.665499
S04_13103693	4	13103693	A	G	0.0343882	0.0278514	0.217182
S04_13157872	4	13157872	A	G	0.0301461	0.0358907	0.401108
S04_13157926	4	13157926	C	A	0.0219548	0.0285358	0.441821
S04_13276685	4	13276685	C	T	0.00653608	0.0501512	0.896329
S04_13276733	4	13276733	G	C	-0.0194185	0.0584577	0.739812
S04_13278388	4	13278388	G	T	-0.01826	0.0338927	0.590154
S04_13278455	4	13278455	A	G	0.00680084	0.0352367	0.846988
S04_13286959	4	13286959	A	G	-0.0983884	0.434092	0.820732
S04_13286981	4	13286981	A	G	-0.537217	0.477022	0.260311
S04_13314672	4	13314672	C	T	0.0189971	0.0274955	0.489751
S04_13314698	4	13314698	G	T	-0.016227	0.0424141	0.702095
S04_13327726	4	13327726	T	C	0.000645498	0.0402673	0.987213
S04_13330314	4	13330314	A	G	-0.0134015	0.036079	0.710368
S04_13330324	4	13330324	T	C	0.0895185	0.0584728	0.126048
S04_13330336	4	13330336	T	C	-0.0131386	0.0344481	0.702971
S04_13330338	4	13330338	A	G	-0.0300398	0.0331049	0.364371
S04_13330343	4	13330343	C	T	-0.0792157	0.0545378	0.146627
S04_13330344	4	13330344	A	G	0.134316	0.046496	0.00393706
S04_13330345	4	13330345	T	C	0.0549934	0.0441534	0.213188
S04_13330346	4	13330346	G	A	-0.0158515	0.0470886	0.736454
S04_13330347	4	13330347	C	A	0.0832624	0.0945555	0.378729
S04_13330353	4	13330353	T	C	0.013525	0.0369217	0.714195
S04_13330359	4	13330359	T	C	-0.083223	0.0449067	0.0640931
S04_13373792	4	13373792	A	G	-0.00276758	0.426722	0.994826
S04_13373806	4	13373806	T	C	0.00758514	0.0394098	0.847408
S04_13373816	4	13373816	A	C	0.00758514	0.0394098	0.847408
S04_13373822	4	13373822	C	G	0.00758514	0.0394098	0.847408
S04_13373907	4	13373907	T	C	0.0647032	0.10122	0.522792
S04_13391604	4	13391604	T	C	-0.0271332	0.05758	0.637565
S04_13401938	4	13401938	G	A	0.0375097	0.0540402	0.487749
S04_13404506	4	13404506	C	T	0.257557	0.12394	0.0379138
S04_13404544	4	13404544	A	G	0.0748374	0.108998	0.492471
S04_13414204	4	13414204	T	C	-0.169872	0.431849	0.694124
S04_13448683	4	13448683	A	T	0.00281708	0.0343246	0.934603
S04_13448734	4	13448734	T	C	-0.00598162	0.0272269	0.826146
S04_13449982	4	13449982	T	G	-0.00138156	0.0251368	0.956178
S04_13450014	4	13450014	C	T	-0.0408993	0.0642989	0.524845
S04_13450018	4	13450018	A	G	0.0396718	0.0552677	0.473013
S04_13450638	4	13450638	G	A	0.00492334	0.0367682	0.893503
S04_13452611	4	13452611	G	A	0.0452573	0.128754	0.725274
S04_13452619	4	13452619	G	A	-0.0583851	0.175903	0.740011
S04_13471156	4	13471156	T	C	0.00525152	0.0249622	0.833408
S04_13471167	4	13471167	T	C	0.019692	0.0238923	0.409991
S04_13471182	4	13471182	C	T	0.0126811	0.0251397	0.614055
S04_13496656	4	13496656	C	T	0.0324443	0.0367016	0.376872
S04_13504267	4	13504267	G	A	0.101518	0.0487516	0.0375219
S04_13504277	4	13504277	G	A	0.098944	0.0501275	0.0486286
S04_13527036	4	13527036	A	T	0.0542865	0.0383305	0.156955
S04_13534331	4	13534331	A	G	0.00482504	0.0279432	0.862938
S04_13546507	4	13546507	C	T	0.0547466	0.102645	0.593886
S04_13556983	4	13556983	C	T	0.0789031	0.0848409	0.352552
S04_13556989	4	13556989	A	C	0.0305787	0.0965902	0.751616
S04_13557037	4	13557037	C	T	0.030606	0.0503165	0.543125
S04_13557039	4	13557039	A	G	0.030606	0.0503165	0.543125
S04_13557040	4	13557040	A	C	0.030606	0.0503165	0.543125
S04_13557041	4	13557041	A	T	0.030606	0.0503165	0.543125
S04_13583360	4	13583360	G	T	0.0660914	0.060333	0.273543
S04_13583367	4	13583367	T	C	0.0430749	0.0500741	0.389839
S04_13583403	4	13583403	G	C	0.0430749	0.0500741	0.389839
S04_13591375	4	13591375	A	G	-0.0211187	0.0497972	0.671574
S04_13601180	4	13601180	G	C	0.00911428	0.0336142	0.786327
S04_13601185	4	13601185	G	A	0.0186126	0.0352355	0.597433
S04_13601216	4	13601216	C	T	0.0224465	0.0240765	0.35137
S04_13601218	4	13601218	G	A	0.00911428	0.0336142	0.786327
S04_13670684	4	13670684	G	T	0.000132407	0.0572343	0.998155
S04_13677701	4	13677701	G	A	-0.110293	0.166471	0.507757
S04_13785800	4	13785800	A	C	0.0023701	0.0403145	0.953129
S04_13785810	4	13785810	A	G	0.0023701	0.0403145	0.953129
S04_13785894	4	13785894	C	T	0.0118995	0.0401532	0.767012
S04_13811896	4	13811896	A	G	0.266675	0.304199	0.380854
S04_13811915	4	13811915	C	T	0.0267163	0.0319187	0.402752
S04_13811916	4	13811916	G	T	0.0267163	0.0319187	0.402752
S04_13834052	4	13834052	T	C	0.0182294	0.0291848	0.532338
S04_13847379	4	13847379	C	T	0.0209993	0.0816123	0.796987
S04_13847638	4	13847638	A	G	-0.345573	0.298879	0.247817
S04_13848880	4	13848880	T	A	0.034447	0.0279496	0.218015
S04_13848954	4	13848954	A	C	0.14879	0.123479	0.228447
S04_13851273	4	13851273	C	T	-0.0210199	0.0576954	0.71568
S04_13852152	4	13852152	C	A	0.00716017	0.0416235	0.863449
S04_13852192	4	13852192	T	C	0.00340782	0.0272907	0.900647
S04_13886304	4	13886304	A	G	0.0186935	0.0267748	0.485204
S04_13887668	4	13887668	C	T	0.0204582	0.0409784	0.6177
S04_13903741	4	13903741	A	G	0.0303763	0.0362015	0.401586
S04_13905338	4	13905338	A	C	0.0135925	0.302913	0.964216
S04_13905349	4	13905349	T	G	0.0206874	0.0362932	0.568779
S04_13905444	4	13905444	G	A	0.0130423	0.04217	0.757162
S04_13906725	4	13906725	G	A	0.0316855	0.0348665	0.363656
S04_13912367	4	13912367	C	T	0.0302309	0.0361304	0.402919
S04_13912434	4	13912434	C	T	0.0306127	0.0364094	0.400632
S04_13916334	4	13916334	G	A	0.075772	0.0613399	0.216968
S04_13916377	4	13916377	T	C	-0.0820688	0.0512028	0.109238
S04_13916388	4	13916388	G	C	0.0850893	0.0643084	0.186039
S04_13917203	4	13917203	G	A	-0.0216245	0.0359535	0.547649
S04_13954587	4	13954587	G	A	0.0217251	0.0377187	0.564739
S04_13972487	4	13972487	G	C	-0.082885	0.0746321	0.266972
S04_13972488	4	13972488	A	T	-0.082885	0.0746321	0.266972
S04_13972510	4	13972510	C	T	-0.0487971	0.0489416	0.318943
S04_13972527	4	13972527	C	T	-0.082885	0.0746321	0.266972
S04_13987259	4	13987259	T	C	0.0424776	0.02578	0.0996767
S04_14005474	4	14005474	A	G	0.0214836	0.0393397	0.585095
S04_14021394	4	14021394	G	C	0.000881961	0.0206542	0.965947
S04_14021422	4	14021422	A	G	-0.00209128	0.0206629	0.919401
S04_14069305	4	14069305	A	T	-0.00865249	0.0181654	0.633936
S04_14069312	4	14069312	T	C	0.00677772	0.0535854	0.89937
S04_14069324	4	14069324	C	A	0.0137798	0.0193532	0.476595
S04_14069325	4	14069325	G	C	0.00677772	0.0535854	0.89937
S04_14069341	4	14069341	C	T	-0.00531449	0.0257503	0.836525
S04_14069345	4	14069345	A	C	0.00677772	0.0535854	0.89937
S04_14069348	4	14069348	G	A	0.0834447	0.0563357	0.138815
S04_14082971	4	14082971	C	T	0.045184	0.0310982	0.146501
S04_14100878	4	14100878	C	T	0.0171873	0.036394	0.636831
S04_14100912	4	14100912	C	G	-0.0108778	0.0565786	0.847571
S04_14100913	4	14100913	C	A	-0.0108778	0.0565786	0.847571
S04_14194208	4	14194208	G	C	0.0351725	0.0265246	0.185082
S04_14226521	4	14226521	G	A	0.0918105	0.408351	0.822148
S04_14272989	4	14272989	A	G	0.0476304	0.026008	0.0672932
S04_14273011	4	14273011	C	A	-0.0324238	0.0378371	0.391654
S04_14315655	4	14315655	A	T	0.023196	0.0394153	0.556306
S04_14354186	4	14354186	G	C	-0.0235297	0.0301158	0.434776
S04_14354199	4	14354199	A	G	-0.415355	0.42173	0.32488
S04_14410212	4	14410212	A	C	-0.0223702	0.0346975	0.519231
S04_14410217	4	14410217	A	C	-0.0272848	0.0301194	0.365178
S04_14410223	4	14410223	C	G	-0.0272848	0.0301194	0.365178
S04_14463876	4	14463876	C	G	0.0999227	0.0958764	0.297527
S04_14491108	4	14491108	C	T	0.000986246	0.0334115	0.976456
S04_14491145	4	14491145	C	A	0.0591578	0.0869097	0.496205
S04_14504253	4	14504253	C	T	0.0734894	0.0492596	0.135994
S04_14526750	4	14526750	C	T	0.0466598	0.0416874	0.263246
S04_14593192	4	14593192	G	A	-0.0222333	0.0496921	0.654652
S04_14593203	4	14593203	A	G	0.706374	0.213945	0.000989429
S04_14611280	4	14611280	C	T	0.0588195	0.0371607	0.113721
S04_14672404	4	14672404	C	T	0.0535503	0.0913953	0.55804
S04_14700439	4	14700439	G	C	0.0450573	0.0898766	0.616235
S04_14700443	4	14700443	C	T	0.0569502	0.0515629	0.269606
S04_14700454	4	14700454	C	T	0.00794142	0.0303216	0.793438
S04_14700455	4	14700455	C	T	0.0569502	0.0515629	0.269606
S04_14700472	4	14700472	C	T	0.0241707	0.0357015	0.498522
S04_14701179	4	14701179	G	T	0.0397113	0.0230749	0.085514
S04_14702426	4	14702426	T	C	-0.758337	0.422522	0.0729391
S04_14758847	4	14758847	G	A	-0.00369238	0.0579219	0.949182
S04_14773141	4	14773141	G	C	-0.000171393	0.0639204	0.997861
S04_14773142	4	14773142	C	A	0.111443	0.0666716	0.0948799
S04_14773146	4	14773146	G	T	-0.0122532	0.0434535	0.778003
S04_14773147	4	14773147	A	G	-0.0438516	0.023563	0.0629836
S04_14773150	4	14773150	G	A	0.00634601	0.0348282	0.85545
S04_14773157	4	14773157	A	T	0.0100017	0.0381403	0.793186
S04_14773159	4	14773159	C	T	0.0252055	0.0376597	0.503435
S04_14773160	4	14773160	T	A	0.0304179	0.054341	0.575747
S04_14773166	4	14773166	C	A	0.0420149	0.0517808	0.417297
S04_14773172	4	14773172	T	C	-0.0447618	0.0374104	0.231736
S04_14773173	4	14773173	T	A	-0.0657021	0.0535267	0.219889
S04_14773179	4	14773179	T	C	-0.0184606	0.0206962	0.372582
S04_14774951	4	14774951	T	A	0.0343167	0.0538607	0.524157
S04_14774963	4	14774963	T	G	0.0409581	0.0480294	0.393956
S04_14774968	4	14774968	C	T	0.05372	0.0392267	0.171107
S04_14774976	4	14774976	A	G	-0.00214657	0.0317907	0.946178
S04_14774983	4	14774983	A	G	-0.00864097	0.0281765	0.759146
S04_14774984	4	14774984	G	T	-0.0248651	0.0484332	0.607774
S04_14775005	4	14775005	G	A	-0.0130764	0.0316198	0.679277
S04_14782616	4	14782616	A	G	0.0124232	0.0198953	0.532465
S04_14783422	4	14783422	G	A	0.0637929	0.0579928	0.271547
S04_14786458	4	14786458	C	T	-0.00375327	0.0275314	0.891586
S04_14788841	4	14788841	A	G	-0.164868	0.302593	0.585958
S04_14788857	4	14788857	G	A	-0.00692542	0.0412071	0.866561
S04_14789768	4	14789768	A	G	-0.162922	0.303533	0.591539
S04_14790993	4	14790993	C	T	-0.00276921	0.0309948	0.928823
S04_14792413	4	14792413	C	T	0.00531976	0.0357301	0.881668
S04_14792433	4	14792433	T	C	0.0109456	0.0358663	0.760283
S04_14793063	4	14793063	C	T	0.220034	0.146075	0.132251
S04_14793076	4	14793076	G	A	0.00704827	0.0336947	0.834343
S04_14808785	4	14808785	G	C	0.00211489	0.0250992	0.932863
S04_14832854	4	14832854	T	C	0.0165937	0.0355022	0.6403
S04_14856747	4	14856747	T	C	-0.0132851	0.0270465	0.623378
S04_14857304	4	14857304	C	A	-0.0851932	0.0432569	0.0491289
S04_14857306	4	14857306	G	A	-0.0864156	0.0434409	0.0468987
S04_14908127	4	14908127	A	G	-0.025771	0.0318118	0.418039
S04_14908188	4	14908188	T	C	-0.832607	0.544741	0.126666
S04_14909711	4	14909711	C	G	0.0277053	0.0282981	0.327752
S04_14920333	4	14920333	C	T	-0.0638706	0.0459939	0.165189
S04_14920790	4	14920790	T	G	0.0115079	0.0294496	0.696041
S04_14920791	4	14920791	T	C	0.0115079	0.0294496	0.696041
S04_14924052	4	14924052	A	C	0.0164796	0.0278616	0.554309
S04_14924053	4	14924053	C	G	0.033659	0.0357622	0.346798
S04_14924109	4	14924109	T	C	0.0222867	0.03766	0.554104
S04_14934166	4	14934166	T	C	0.509167	0.427677	0.23407
S04_14937273	4	14937273	A	G	-0.093515	0.185706	0.614659
S04_14937314	4	14937314	C	A	0.0410856	0.0482028	0.394191
S04_14937320	4	14937320	C	G	-0.0362863	0.0480319	0.450119
S04_14938957	4	14938957	C	T	0.0280827	0.0360336	0.435929
S04_14938979	4	14938979	A	G	-0.487894	0.427704	0.254212
S04_14938992	4	14938992	G	C	0.0370839	0.0463021	0.423341
S04_14940042	4	14940042	G	T	0.00719186	0.0334807	0.829955
S04_14949488	4	14949488	T	C	0.000600146	0.0373847	0.987195
S04_14954971	4	14954971	C	A	-0.0130501	0.0348556	0.708169
S04_14964892	4	14964892	G	T	0.00208454	0.0511121	0.967475
S04_14964906	4	14964906	A	G	0.0182143	0.0455419	0.689267
S04_14965733	4	14965733	A	G	0.0151437	0.0916685	0.868814
S04_14977036	4	14977036	T	C	0.0264504	0.0267754	0.32342
S04_14977060	4	14977060	G	A	0.0329716	0.0367714	0.370078
S04_14988536	4	14988536	A	G	0.0154418	0.0526806	0.76948
S04_14988548	4	14988548	T	C	0.0154418	0.0526806	0.76948
S04_14988565	4	14988565	C	T	0.0154418	0.0526806	0.76948
S04_14988569	4	14988569	C	T	0.0154418	0.0526806	0.76948
S04_15053153	4	15053153	A	T	0.012154	0.0877486	0.889861
S04_15053451	4	15053451	G	T	0.0171792	0.0350061	0.623694
S04_15082128	4	15082128	A	G	0.0156324	0.0402564	0.697847
S04_15086931	4	15086931	A	G	0.0204413	0.0508283	0.687635
S04_15111461	4	15111461	C	T	0.00349496	0.0986316	0.971739
S04_15111486	4	15111486	C	T	0.00349496	0.0986316	0.971739
S04_15131347	4	15131347	G	C	0.0243407	0.0272952	0.372703
S04_15138480	4	15138480	C	T	-0.0380161	0.046872	0.417492
S04_15152520	4	15152520	A	G	-0.300106	0.42704	0.482342
S04_15152534	4	15152534	T	C	1.04622	0.48281	0.0304363
S04_15152544	4	15152544	T	C	0.0817584	0.434799	0.850879
S04_15153065	4	15153065	G	C	-0.00986333	0.0347582	0.776636
S04_15153085	4	15153085	A	G	-0.0378322	0.419978	0.928238
S04_15159872	4	15159872	C	T	0.0162517	0.0348669	0.641224
S04_15178393	4	15178393	C	T	-0.0772972	0.106343	0.467449
S04_15178442	4	15178442	C	T	0.066945	0.0465178	0.150376
S04_15178444	4	15178444	G	A	0.0179621	0.0435568	0.680132
S04_15250727	4	15250727	A	T	-0.0341607	0.068674	0.618975
S04_15310689	4	15310689	G	A	0.0165606	0.0348773	0.634999
S04_15310709	4	15310709	T	A	0.0165606	0.0348773	0.634999
S04_15315038	4	15315038	G	T	0.034964	0.0620636	0.573297
S04_15320683	4	15320683	A	T	-0.0116977	0.0572209	0.838052
S04_15320710	4	15320710	A	C	-0.00264742	0.0267465	0.921169
S04_15320714	4	15320714	G	A	0.208722	0.176924	0.238342
S04_15320746	4	15320746	G	C	0.0103279	0.171255	0.951921
S04_15338139	4	15338139	A	C	0.022414	0.0890506	0.801316
S04_15338183	4	15338183	G	A	0.0231625	0.0354631	0.513788
S04_15344636	4	15344636	C	T	-0.00355426	0.0485875	0.941698
S04_15344656	4	15344656	G	T	0.0472126	0.0395555	0.232878
S04_15344692	4	15344692	A	G	-0.00926285	0.0272997	0.734441
S04_15344694	4	15344694	A	T	-0.000190358	0.089635	0.998306
S04_15347935	4	15347935	A	G	0.0408685	0.0439948	0.353107
S04_15350871	4	15350871	C	T	-0.0161986	0.0341903	0.635745
S04_15350893	4	15350893	T	C	0.00487499	0.0274909	0.859279
S04_15350895	4	15350895	C	T	0.0150813	0.0904735	0.867639
S04_15350939	4	15350939	G	T	-0.0868245	0.0412394	0.0354663
S04_15351610	4	15351610	G	C	0.0220695	0.0347543	0.525539
S04_15351623	4	15351623	C	T	0.0199541	0.0251323	0.427374
S04_15351652	4	15351652	C	A	0.0369096	0.0311106	0.2357
S04_15351659	4	15351659	C	G	0.011418	0.0345143	0.740839
S04_15351662	4	15351662	G	A	0.0369096	0.0311106	0.2357
S04_15351682	4	15351682	C	T	0.0369096	0.0311106	0.2357
S04_15351695	4	15351695	A	G	0.0369096	0.0311106	0.2357
S04_15352089	4	15352089	T	A	0.00386986	0.0272369	0.887039
S04_15354421	4	15354421	G	A	-0.0298882	0.0447897	0.504708
S04_15358858	4	15358858	A	T	0.0169006	0.025295	0.504173
S04_15376475	4	15376475	T	A	0.0243304	0.0343411	0.478778
S04_15390808	4	15390808	G	A	0.0239766	0.0520263	0.644986
S04_15390820	4	15390820	G	A	0.062051	0.0385965	0.108168
S04_15390852	4	15390852	C	T	0.0816048	0.0576601	0.157248
S04_15409888	4	15409888	C	A	-0.0945323	0.0468144	0.0436784
S04_15409891	4	15409891	C	T	-0.0945323	0.0468144	0.0436784
S04_15409892	4	15409892	G	T	-0.0945323	0.0468144	0.0436784
S04_15409895	4	15409895	G	A	-0.0945323	0.0468144	0.0436784
S04_15436584	4	15436584	C	A	0.0347544	0.0368353	0.345612
S04_15438282	4	15438282	G	T	0.0289109	0.0391043	0.459854
S04_15438359	4	15438359	C	T	-0.0376359	0.0805434	0.640388
S04_15438367	4	15438367	G	T	-0.0376359	0.0805434	0.640388
S04_15438385	4	15438385	A	C	-0.0181996	0.0224321	0.417342
S04_15578046	4	15578046	G	A	0.0504594	0.0353575	0.153805
S04_15582357	4	15582357	T	C	-0.00852784	0.0253882	0.737006
S04_15582378	4	15582378	G	C	-0.010904	0.0256138	0.670397
S04_15595843	4	15595843	T	C	0.479577	0.412787	0.245547
S04_15604759	4	15604759	C	T	-0.0915964	0.0449694	0.0418832
S04_15604760	4	15604760	A	G	0.0204648	0.0416139	0.622967
S04_15604761	4	15604761	G	T	-0.14924	0.101868	0.143172
S04_15604762	4	15604762	C	T	0.172733	0.0460415	0.000184051
S04_15604764	4	15604764	G	A	-0.0139724	0.0694355	0.840554
S04_15604768	4	15604768	G	A	-0.0116406	0.0473404	0.805808
S04_15604772	4	15604772	G	T	0.198999	0.0961132	0.0386224
S04_15604774	4	15604774	C	T	0.030763	0.0439988	0.484575
S04_15604779	4	15604779	A	G	-0.0540746	0.0423308	0.201698
S04_15604785	4	15604785	A	G	0.00842202	0.0348189	0.808914
S04_15604794	4	15604794	C	T	-0.0424542	0.0465303	0.361743
S04_15604797	4	15604797	G	A	0.00937065	0.0494223	0.849652
S04_15604804	4	15604804	C	T	-0.039933	0.0477854	0.403505
S04_15605693	4	15605693	A	G	0.0117151	0.0279063	0.674704
S04_15605713	4	15605713	C	G	0.0299044	0.0359671	0.405892
S04_15620692	4	15620692	T	A	0.0123735	0.0267863	0.644213
S04_15641417	4	15641417	T	G	0.127532	0.0716574	0.0753697
S04_15641444	4	15641444	A	G	-0.0517157	0.039075	0.185922
S04_15641448	4	15641448	G	T	0.150534	0.0756889	0.0469452
S04_15641451	4	15641451	T	C	0.00592534	0.0158126	0.707933
S04_15641458	4	15641458	T	C	0.00881521	0.0277772	0.75103
S04_15644588	4	15644588	T	A	0.0205309	0.0524936	0.695783
S04_15644590	4	15644590	C	A	-0.0140443	0.0373589	0.707036
S04_15645740	4	15645740	A	T	-0.0237014	0.017788	0.182969
S04_15645768	4	15645768	A	G	-0.019819	0.0174975	0.257578
S04_15645790	4	15645790	G	C	-0.0354821	0.218838	0.871224
S04_15645811	4	15645811	C	G	-0.0354821	0.218838	0.871224
S04_15645830	4	15645830	C	G	-0.0354821	0.218838	0.871224
S04_15666194	4	15666194	A	G	0.00572137	0.084042	0.945735
S04_15666920	4	15666920	A	G	0.0174738	0.0273772	0.523424
S04_15666998	4	15666998	G	A	-0.0205053	0.0467274	0.660866
S04_15667086	4	15667086	T	C	0.0234753	0.0782722	0.764291
S04_15667711	4	15667711	C	T	-0.0591571	0.0474652	0.212889
S04_15667799	4	15667799	T	C	0.57841	0.409672	0.158244
S04_15678745	4	15678745	T	C	-0.107081	0.0573457	0.0621045
S04_15678766	4	15678766	C	A	-0.075535	0.0451899	0.0948834
S04_15678807	4	15678807	A	G	-0.0442802	0.0413749	0.284736
S04_15682998	4	15682998	G	A	-0.0193004	0.0282709	0.49493
S04_15688930	4	15688930	A	G	-0.00670211	0.0470213	0.886683
S04_15709614	4	15709614	A	G	0.108692	0.431792	0.801298
S04_15709652	4	15709652	C	T	-0.0409425	0.0650428	0.529162
S04_15715490	4	15715490	C	T	0.0185525	0.0512804	0.717576
S04_15724450	4	15724450	G	A	0.00939794	0.0370088	0.799587
S04_15775747	4	15775747	T	G	-0.0127937	0.0464847	0.783192
S04_15803081	4	15803081	G	A	0.0291331	0.0349907	0.405238
S04_15805822	4	15805822	A	G	-0.0491084	0.0415026	0.236941
S04_15805836	4	15805836	G	A	-0.0444957	0.0326153	0.172743
S04_15805855	4	15805855	G	A	0.0465239	0.0475907	0.328478
S04_15805857	4	15805857	T	C	0.0465239	0.0475907	0.328478
S04_15805899	4	15805899	C	A	0.0465239	0.0475907	0.328478
S04_15861539	4	15861539	C	T	-0.0329492	0.0801325	0.681011
S04_15861542	4	15861542	T	C	0.582601	0.433999	0.17972
S04_15863349	4	15863349	T	C	0.0404338	0.0348468	0.246145
S04_15873437	4	15873437	C	T	0.00218953	0.0385981	0.954773
S04_15876320	4	15876320	G	T	-0.0328956	0.078674	0.67593
S04_15876340	4	15876340	C	T	0.0112133	0.0328361	0.732792
S04_15878557	4	15878557	A	G	-0.734234	0.410882	0.0741948
S04_15878605	4	15878605	A	G	0.272492	0.195392	0.163399
S04_15883494	4	15883494	C	T	-0.0420893	0.0619914	0.497299
S04_15884631	4	15884631	C	T	0.0232931	0.0342137	0.496121
S04_15910779	4	15910779	C	T	-0.000739688	0.0538179	0.989036
S04_15910783	4	15910783	C	T	0.0486891	0.0444806	0.273905
S04_15910799	4	15910799	C	G	0.035165	0.035403	0.320775
S04_15910805	4	15910805	G	A	0.00197886	0.0808447	0.980476
S04_15940216	4	15940216	G	A	-0.0401806	0.0899305	0.655103
S04_15940235	4	15940235	G	T	-0.0401806	0.0899305	0.655103
S04_15940236	4	15940236	G	T	-0.0401806	0.0899305	0.655103
S04_15940238	4	15940238	A	C	-0.0401806	0.0899305	0.655103
S04_15940241	4	15940241	G	T	0.0272177	0.0303177	0.3695
S04_15940248	4	15940248	G	T	-0.112526	0.140606	0.423698
S04_15991687	4	15991687	T	C	0.0253784	0.0274459	0.355323
S04_15991690	4	15991690	C	T	-0.00323302	0.0380705	0.932338
S04_15996902	4	15996902	C	T	-0.0551551	0.0614314	0.369455
S04_15996942	4	15996942	G	T	-0.0506086	0.059717	0.3969
S04_15996966	4	15996966	G	A	-0.0369887	0.0382274	0.333441
S04_15997001	4	15997001	A	C	-0.00900442	0.0456766	0.843756
S04_15997106	4	15997106	A	C	-0.043515	0.0274637	0.113354
S04_15997142	4	15997142	T	C	-0.0275002	0.0316992	0.385822
S04_16035552	4	16035552	A	G	-0.209227	0.426014	0.623427
S04_16049663	4	16049663	T	C	0.0276947	0.19256	0.885664
S04_16050886	4	16050886	G	T	-0.00229379	0.0930575	0.980339
S04_16050896	4	16050896	T	C	-0.12993	0.195063	0.505478
S04_16050944	4	16050944	G	C	-0.0185307	0.0485857	0.702973
S04_16050946	4	16050946	T	C	-0.0415707	0.4403	0.924796
S04_16050967	4	16050967	T	C	0.304646	0.434439	0.483288
S04_16065237	4	16065237	G	A	0.0296236	0.0365774	0.418166
S04_16124437	4	16124437	A	C	0.0403238	0.0485352	0.406243
S04_16184276	4	16184276	C	G	0.00942217	0.0378479	0.803443
S04_16233911	4	16233911	C	T	0.0339665	0.0483771	0.48274
S04_16244571	4	16244571	A	G	0.429875	0.408834	0.293257
S04_16244588	4	16244588	G	A	-0.105416	0.428121	0.805547
S04_16246692	4	16246692	G	A	0.07884	0.080282	0.326279
S04_16256270	4	16256270	G	A	0.0255639	0.03974	0.520166
S04_16287517	4	16287517	C	T	0.0271364	0.048644	0.577046
S04_16296985	4	16296985	G	A	-0.0173315	0.048395	0.720313
S04_16411952	4	16411952	T	C	0.0451633	0.0604926	0.455456
S04_16411969	4	16411969	T	C	-0.027465	0.036023	0.445955
S04_16478464	4	16478464	A	G	-0.0194728	0.432377	0.964086
S04_16502158	4	16502158	T	C	-0.0658428	0.415294	0.874054
S04_16512660	4	16512660	T	G	-0.0119423	0.0472065	0.800327
S04_16517917	4	16517917	T	C	-0.242128	0.251662	0.336184
S04_16551248	4	16551248	T	C	0.35198	0.432068	0.415439
S04_16552163	4	16552163	A	C	-0.0163683	0.0356757	0.646456
S04_16557267	4	16557267	A	G	-0.015486	0.0370446	0.675996
S04_16571507	4	16571507	C	T	0.0283917	0.0463257	0.540078
S04_16572070	4	16572070	T	C	-0.346825	0.252012	0.16901
S04_16577705	4	16577705	A	G	-0.0543694	0.0479489	0.257062
S04_16578302	4	16578302	T	C	-0.0381067	0.0338521	0.260525
S04_16580666	4	16580666	T	A	-0.0482071	0.0560316	0.389765
S04_16580700	4	16580700	A	G	-0.928761	0.429738	0.0308752
S04_16598652	4	16598652	A	G	-0.00128618	0.0280399	0.963422
S04_16598685	4	16598685	G	A	-0.00422511	0.0279732	0.879969
S04_16702082	4	16702082	C	T	0.0549061	0.0281001	0.0509397
S04_16702100	4	16702100	C	T	0.080892	0.0645346	0.21028
S04_16725117	4	16725117	A	T	0.0223033	0.0173845	0.199762
S04_16725152	4	16725152	A	C	-0.0130517	0.0161405	0.418886
S04_16725162	4	16725162	G	A	0.0171112	0.0424671	0.687072
S04_16788177	4	16788177	T	C	-0.00709351	0.0356659	0.842384
S04_16849909	4	16849909	G	C	0.0122345	0.0465562	0.792758
S04_16849911	4	16849911	G	A	0.0122345	0.0465562	0.792758
S04_16857147	4	16857147	G	A	0.000781055	0.0473976	0.986855
S04_16897529	4	16897529	G	A	-0.0354377	0.0520698	0.496268
S04_16902153	4	16902153	C	G	-0.0291173	0.0314263	0.354358
S04_16931102	4	16931102	C	T	-0.0310782	0.0281201	0.269297
S04_16931135	4	16931135	G	A	-0.0310782	0.0281201	0.269297
S04_16936438	4	16936438	G	A	-0.0562977	0.0334562	0.0926881
S04_16950436	4	16950436	G	A	0.00565887	0.0801499	0.943725
S04_16950437	4	16950437	T	C	0.00226124	0.0200987	0.91044
S04_16950460	4	16950460	G	A	-0.0558323	0.0839582	0.506178
S04_16950466	4	16950466	G	A	0.00226124	0.0200987	0.91044
S04_17019306	4	17019306	T	C	-0.018749	0.0379155	0.621048
S04_17019316	4	17019316	C	A	-0.018749	0.0379155	0.621048
S04_17058702	4	17058702	C	T	-0.0577611	0.0557176	0.300096
S04_17058703	4	17058703	C	A	-0.0577611	0.0557176	0.300096
S04_17058707	4	17058707	T	A	-0.0577611	0.0557176	0.300096
S04_17079623	4	17079623	A	G	-0.0323979	0.024438	0.185184
S04_17085149	4	17085149	G	A	-0.0618422	0.0548425	0.259701
S04_17092126	4	17092126	C	A	-0.0273781	0.0283629	0.3346
S04_17092130	4	17092130	A	G	-0.00587128	0.0416414	0.887896
S04_17092134	4	17092134	T	C	-0.0956037	0.0421981	0.0236541
S04_17092136	4	17092136	T	C	-0.0248062	0.0380315	0.514362
S04_17092139	4	17092139	C	T	-0.0125691	0.0495096	0.799637
S04_17092142	4	17092142	C	T	-0.0729477	0.0654761	0.265454
S04_17092145	4	17092145	C	T	0.0235974	0.0554666	0.670596
S04_17092155	4	17092155	C	T	0.00331504	0.045541	0.941984
S04_17110470	4	17110470	T	C	-0.0140756	0.0318626	0.658743
S04_17116368	4	17116368	T	C	-0.0151231	0.0536924	0.778251
S04_17116375	4	17116375	C	T	-0.0151231	0.0536924	0.778251
S04_17163203	4	17163203	G	A	-0.0137791	0.0521157	0.791522
S04_17363706	4	17363706	A	G	0.17286	0.425996	0.684978
S04_17365019	4	17365019	A	G	-0.462072	0.38544	0.230836
S04_17365120	4	17365120	A	G	0.195626	0.0686123	0.00443044
S04_17429608	4	17429608	A	G	0.00227536	0.0503214	0.963942
S04_17432354	4	17432354	G	A	0.0173509	0.0499101	0.72817
S04_17525191	4	17525191	T	C	-0.00996405	0.0327618	0.761077
S04_17571854	4	17571854	A	G	-0.00235324	0.0338477	0.944584
S04_17571862	4	17571862	G	A	-0.00419823	0.0448431	0.925426
S04_17571893	4	17571893	C	T	-0.0239338	0.0564597	0.671707
S04_17572627	4	17572627	G	A	-0.046838	0.0818328	0.567183
S04_17572649	4	17572649	C	T	-0.0146606	0.0389075	0.706384
S04_17652658	4	17652658	G	A	-0.0223052	0.0764119	0.770408
S04_17696123	4	17696123	T	C	-0.011356	0.0394263	0.773372
S04_17864811	4	17864811	A	T	-0.027338	0.0317826	0.389875
S04_17864812	4	17864812	G	A	-0.027338	0.0317826	0.389875
S04_17864814	4	17864814	T	C	-0.00554059	0.0432812	0.898159
S04_17864817	4	17864817	G	A	-0.0456075	0.0567766	0.421973
S04_17868481	4	17868481	T	G	-0.0521618	0.023857	0.0289762
S04_17868483	4	17868483	G	A	-0.0359537	0.0796408	0.651748
S04_17870843	4	17870843	C	T	0.0169971	0.0462626	0.713381
S04_17870844	4	17870844	C	G	0.0169971	0.0462626	0.713381
S04_17870887	4	17870887	A	C	-0.0388078	0.0555097	0.484615
S04_17889686	4	17889686	C	T	-0.0577401	0.03361	0.086065
S04_17901528	4	17901528	A	G	0.396624	0.423072	0.348697
S04_17901592	4	17901592	T	C	-0.0416394	0.0559622	0.456984
S04_17957277	4	17957277	G	T	0.0117981	0.0571838	0.836577
S04_17957341	4	17957341	C	A	0.0141316	0.0488443	0.772387
S04_17957342	4	17957342	C	T	0.0141316	0.0488443	0.772387
S04_17970592	4	17970592	C	A	-0.104192	0.152362	0.494206
S04_17992642	4	17992642	C	A	-0.0117366	0.0383883	0.75986
S04_17992740	4	17992740	G	T	-0.0400325	0.055451	0.470469
S04_18066618	4	18066618	C	A	-0.0846226	0.0698378	0.225865
S04_18066621	4	18066621	A	T	-0.0846226	0.0698378	0.225865
S04_18066624	4	18066624	C	T	-0.0846226	0.0698378	0.225865
S04_18066639	4	18066639	T	A	-0.0846226	0.0698378	0.225865
S04_18079238	4	18079238	C	A	-0.00416619	0.180441	0.981583
S04_18079239	4	18079239	A	G	0.139998	0.294434	0.634531
S04_18079242	4	18079242	G	T	0.583146	0.225124	0.00970472
S04_18079243	4	18079243	C	T	0.583146	0.225124	0.00970472
S04_18079250	4	18079250	A	T	0.583146	0.225124	0.00970472
S04_18079263	4	18079263	T	A	-0.00416619	0.180441	0.981583
S04_18090337	4	18090337	G	A	-0.0248461	0.0306613	0.417905
S04_18090351	4	18090351	A	G	-0.020203	0.0300309	0.501241
S04_18137154	4	18137154	C	T	-0.00785855	0.0196147	0.688753
S04_18235916	4	18235916	A	G	0.00695849	0.0204379	0.733563
S04_18235926	4	18235926	G	A	0.00695849	0.0204379	0.733563
S04_18235935	4	18235935	T	A	0.00263397	0.0184216	0.886328
S04_18247152	4	18247152	G	C	-0.00490628	0.0399154	0.902194
S04_18247196	4	18247196	T	G	-0.0436469	0.0549205	0.426929
S04_18256810	4	18256810	C	T	-0.0202512	0.0517243	0.695482
S04_18308691	4	18308691	G	C	0.117348	0.0622546	0.0596757
S04_18332845	4	18332845	A	G	-0.0209472	0.040152	0.601976
S04_18580799	4	18580799	G	T	-0.029146	0.0535563	0.586396
S04_18694490	4	18694490	G	T	0.0040895	0.0390962	0.91671
S04_18694491	4	18694491	G	T	0.0040895	0.0390962	0.91671
S04_18694528	4	18694528	T	C	0.140337	0.0976764	0.151049
S04_18694539	4	18694539	T	G	0.00823786	0.0395918	0.83521
S04_18747117	4	18747117	T	A	0.0355874	0.0417095	0.393707
S04_18759699	4	18759699	C	T	0.0276188	0.0706862	0.696071
S04_18759708	4	18759708	A	T	-0.071884	0.0733935	0.327564
S04_18770391	4	18770391	A	G	-0.00531411	0.0396716	0.893463
S04_18773994	4	18773994	G	A	-0.00840508	0.0394929	0.8315
S04_18773997	4	18773997	G	A	0.000147501	0.0561039	0.997903
S04_18774015	4	18774015	G	A	0.000147501	0.0561039	0.997903
S04_18774034	4	18774034	C	T	-0.0271073	0.0414134	0.51288
S04_18794277	4	18794277	A	C	0.0352288	0.0428765	0.411449
S04_18794373	4	18794373	C	T	-0.0150574	0.0536211	0.778903
S04_18804548	4	18804548	A	G	-0.0425006	0.0852703	0.618278
S04_18817520	4	18817520	A	G	0.0615969	0.0929813	0.5078
S04_18817532	4	18817532	G	C	0.0615969	0.0929813	0.5078
S04_18829602	4	18829602	T	C	0.0173445	0.0391955	0.658199
S04_18852547	4	18852547	C	T	-0.0291307	0.0541277	0.590549
S04_18852571	4	18852571	C	T	-0.00921275	0.0462908	0.842282
S04_18890755	4	18890755	A	G	0.35181	0.42498	0.407933
S04_18901897	4	18901897	C	T	0.0858745	0.0586199	0.1432
S04_18917923	4	18917923	A	T	-0.0327224	0.0366834	0.37256
S04_18917932	4	18917932	T	A	-0.0283597	0.0471695	0.547801
S04_18917954	4	18917954	C	T	0.0176321	0.0491707	0.719966
S04_18917958	4	18917958	G	A	0.0176321	0.0491707	0.719966
S04_18917982	4	18917982	C	T	0.0266339	0.0590258	0.65191
S04_18940205	4	18940205	G	A	0.0186173	0.0628168	0.766996
S04_18940231	4	18940231	A	G	-0.108844	0.0747129	0.145426
S04_18940245	4	18940245	C	A	-0.0192845	0.04699	0.681589
S04_18940249	4	18940249	G	A	-0.108844	0.0747129	0.145426
S04_18994927	4	18994927	T	C	-0.00523014	0.0355216	0.882969
S04_19012141	4	19012141	A	G	-0.0227501	0.040592	0.575272
S04_19018805	4	19018805	G	A	-0.0190221	0.0559697	0.734018
S04_19157317	4	19157317	A	C	-0.0846443	0.0765117	0.268822
S04_19159761	4	19159761	C	T	-0.00360864	0.0181261	0.84223
S04_19159777	4	19159777	T	G	0.0364913	0.0680809	0.592058
S04_19159788	4	19159788	C	T	0.0967541	0.0779272	0.214629
S04_19175066	4	19175066	C	T	0.0289738	0.057685	0.615565
S04_19175090	4	19175090	C	T	0.0289738	0.057685	0.615565
S04_19205498	4	19205498	G	A	-0.0322613	0.0536842	0.547989
S04_19212829	4	19212829	T	A	-0.00695166	0.0545324	0.898584
S04_19212843	4	19212843	C	A	0.0254156	0.0395159	0.520233
S04_19231935	4	19231935	G	A	0.0144725	0.0214175	0.499342
S04_19233949	4	19233949	A	T	0.015468	0.0540106	0.774631
S04_19233961	4	19233961	G	A	0.015468	0.0540106	0.774631
S04_19307715	4	19307715	G	C	-0.0185082	0.038204	0.62815
S04_19311667	4	19311667	T	C	-0.0137964	0.0239106	0.564048
S04_19311670	4	19311670	T	C	-0.0264849	0.0396833	0.50464
S04_19329436	4	19329436	G	A	-0.0301264	0.0552372	0.585579
S04_19329469	4	19329469	A	T	0.0293077	0.0548407	0.593153
S04_19377606	4	19377606	C	G	-0.0271736	0.0243046	0.263773
S04_19477468	4	19477468	G	A	-0.0926969	0.0952661	0.330734
S04_19500935	4	19500935	A	G	0.0215992	0.0556588	0.698036
S04_19522906	4	19522906	G	A	-0.000826908	0.046152	0.985708
S04_19522945	4	19522945	G	A	0.00982105	0.0549583	0.858203
S04_19523290	4	19523290	C	T	-0.0524245	0.0509411	0.303631
S04_19529483	4	19529483	G	T	-0.0482071	0.0560316	0.389765
S04_19529516	4	19529516	A	C	-0.00625949	0.0358785	0.861531
S04_19529533	4	19529533	A	C	-0.00625949	0.0358785	0.861531
S04_19529665	4	19529665	A	G	-0.0482071	0.0560316	0.389765
S04_19529710	4	19529710	C	T	-0.0197698	0.0416688	0.635265
S04_19529713	4	19529713	A	G	0.0137923	0.0589519	0.815057
S04_19535752	4	19535752	G	C	-0.118064	0.0782299	0.131513
S04_19535753	4	19535753	G	T	-0.118064	0.0782299	0.131513
S04_19535754	4	19535754	G	A	-0.118064	0.0782299	0.131513
S04_19535761	4	19535761	T	C	-0.118064	0.0782299	0.131513
S04_19535811	4	19535811	T	C	-0.146017	0.422742	0.72985
S04_19540968	4	19540968	G	A	-0.0606823	0.0785471	0.439935
S04_19540984	4	19540984	G	A	-0.0384814	0.0973874	0.692812
S04_19548927	4	19548927	C	T	-0.0154419	0.0636144	0.808247
S04_19598318	4	19598318	G	A	-0.00728459	0.025628	0.776273
S04_19603812	4	19603812	A	G	-0.0190781	0.0406764	0.639139
S04_19660077	4	19660077	C	T	-0.0259841	0.0396923	0.512827
S04_19660124	4	19660124	C	T	-0.0353157	0.0526788	0.502733
S04_19660155	4	19660155	G	C	-0.0353157	0.0526788	0.502733
S04_19674306	4	19674306	A	T	-0.10003	0.0546297	0.0673406
S04_19674326	4	19674326	T	C	-0.0428596	0.0381884	0.261951
S04_19674377	4	19674377	G	A	-0.0224439	0.0415661	0.589328
S04_19676162	4	19676162	T	A	0.0013233	0.0420877	0.974923
S04_19676166	4	19676166	G	A	-0.0734035	0.0526304	0.163366
S04_19681999	4	19681999	G	A	0.00392458	0.0448175	0.930235
S04_19684291	4	19684291	C	A	0.0069737	0.0684888	0.918915
S04_19685217	4	19685217	T	C	0.0237595	0.0406174	0.558685
S04_19685714	4	19685714	T	C	0.0139008	0.0408248	0.73354
S04_19685804	4	19685804	T	C	0.0246004	0.0533617	0.644874
S04_19691415	4	19691415	T	C	0.0116545	0.0228077	0.609451
S04_19691416	4	19691416	A	G	0.00886432	0.0399735	0.824542
S04_19691458	4	19691458	T	C	0.520605	0.419893	0.215273
S04_19692718	4	19692718	A	G	0.671273	0.415912	0.106795
S04_19692769	4	19692769	T	C	-0.288736	0.428508	0.500558
S04_19693690	4	19693690	T	C	-0.766326	0.43462	0.0781195
S04_19694570	4	19694570	C	G	0.0846484	0.0827387	0.306476
S04_19694575	4	19694575	C	G	-0.0379081	0.0694187	0.585114
S04_19694576	4	19694576	T	C	-0.0423925	0.0297144	0.153937
S04_19694579	4	19694579	T	G	-0.0560449	0.0514754	0.276474
S04_19694581	4	19694581	T	C	0.0194356	0.0381234	0.61028
S04_19694583	4	19694583	G	T	0.0463252	0.0537333	0.388788
S04_19694590	4	19694590	T	C	0.020083	0.0348282	0.564298
S04_19694598	4	19694598	T	C	0.0098407	0.0337762	0.770834
S04_19694606	4	19694606	A	G	-0.0172466	0.0373805	0.64461
S04_19694609	4	19694609	G	A	0.0204639	0.0418158	0.624661
S04_19694618	4	19694618	G	C	-0.00302085	0.105348	0.977129
S04_19694620	4	19694620	T	C	0.0190393	0.0326292	0.559663
S04_19694621	4	19694621	T	C	-0.0867005	0.0373172	0.0203277
S04_19694623	4	19694623	T	C	-0.0138813	0.0313888	0.658398
S04_19694655	4	19694655	A	G	0.0614029	0.421593	0.884226
S04_19694671	4	19694671	T	C	0.17286	0.425996	0.684978
S04_19694691	4	19694691	T	C	-0.0378322	0.419978	0.928238
S04_19704654	4	19704654	A	T	0.0230028	0.0326604	0.481381
S04_19704674	4	19704674	T	C	-0.0451988	0.0617059	0.464014
S04_19707904	4	19707904	C	T	-0.0183694	0.0232453	0.429542
S04_19707923	4	19707923	A	C	-0.0181107	0.0225875	0.422827
S04_19707950	4	19707950	C	G	-0.0155689	0.0225808	0.490659
S04_19707959	4	19707959	G	A	-0.00476827	0.0217562	0.826556
S04_19708064	4	19708064	G	A	0.104748	0.0572363	0.0674829
S04_19708071	4	19708071	C	A	0.104748	0.0572363	0.0674829
S04_19708102	4	19708102	A	C	0.126369	0.0551228	0.0220491
S04_19724498	4	19724498	T	C	-0.0123803	0.0395698	0.754431
S04_19733324	4	19733324	C	T	-0.0266205	0.0267789	0.320381
S04_19733363	4	19733363	C	T	-0.0591153	0.0553047	0.28533
S04_19733394	4	19733394	C	A	-0.0260227	0.0365714	0.476876
S04_19747206	4	19747206	G	T	0.0106184	0.0352904	0.763554
S04_19793978	4	19793978	A	G	0.396624	0.423072	0.348697
S04_19797193	4	19797193	G	T	-0.0545678	0.0555767	0.326374
S04_19797195	4	19797195	A	T	-0.0545678	0.0555767	0.326374
S04_19829872	4	19829872	C	T	-0.0268578	0.123179	0.827436
S04_19829878	4	19829878	T	C	0.0072683	0.0237973	0.760095
S04_19868784	4	19868784	A	G	-0.007841	0.0288576	0.785889
S04_19868789	4	19868789	A	G	-0.00608925	0.0345754	0.860233
S04_19868824	4	19868824	C	T	-0.00608925	0.0345754	0.860233
S04_19868829	4	19868829	A	G	-0.007841	0.0288576	0.785889
S04_19868888	4	19868888	C	T	-0.0137673	0.0451387	0.760419
S04_19893585	4	19893585	C	T	0.00733668	0.0228616	0.748329
S04_19893634	4	19893634	C	T	-0.0209283	0.061993	0.73573
S04_19928742	4	19928742	A	G	0.175352	0.101087	0.0830576
S04_19939811	4	19939811	C	A	-0.00765347	0.0576932	0.894486
S04_20101410	4	20101410	C	A	0.0110656	0.0377271	0.769338
S04_20101422	4	20101422	G	T	0.0110656	0.0377271	0.769338
S04_20101452	4	20101452	G	A	-0.0632554	0.0532992	0.235543
S04_20101493	4	20101493	G	A	-0.0269544	0.0539738	0.617591
S04_20101502	4	20101502	A	T	-0.0632554	0.0532992	0.235543
S04_20135873	4	20135873	G	T	-0.023603	0.0545729	0.665453
S04_20147061	4	20147061	C	T	-0.0558813	0.0532619	0.294307
S04_20147145	4	20147145	A	G	-0.0164208	0.0323419	0.611739
S04_20147171	4	20147171	C	T	-0.0451102	0.0541438	0.404923
S04_20173185	4	20173185	G	T	8.35459e-05	0.0334256	0.998006
S04_20180001	4	20180001	C	T	0.0851979	0.0808824	0.292391
S04_20180589	4	20180589	T	C	0.0135125	0.0322332	0.675137
S04_20180595	4	20180595	T	C	0.0218827	0.0323595	0.49902
S04_20180596	4	20180596	T	C	0.0605055	0.0369238	0.101546
S04_20180597	4	20180597	T	C	-0.000279291	0.0415729	0.994641
S04_20180618	4	20180618	T	C	-0.0203615	0.0482018	0.672793
S04_20180620	4	20180620	A	G	0.0454132	0.03816	0.234252
S04_20180621	4	20180621	G	T	-0.021029	0.0772627	0.785534
S04_20180622	4	20180622	A	G	0.0664099	0.0359801	0.0651766
S04_20180625	4	20180625	A	G	-0.103955	0.0476921	0.0294726
S04_20181094	4	20181094	A	G	-0.0438758	0.0559311	0.432924
S04_20181233	4	20181233	G	C	-0.00766345	0.0583597	0.895549
S04_20182006	4	20182006	A	G	0.0778726	0.235999	0.74148
S04_20227836	4	20227836	T	G	0.0896992	0.0749111	0.231384
S04_20227850	4	20227850	A	G	0.00875903	0.0241522	0.716923
S04_20227865	4	20227865	T	G	0.0514118	0.039762	0.196264
S04_20227869	4	20227869	C	A	0.0142776	0.0193667	0.461129
S04_20227872	4	20227872	T	G	-0.0394218	0.0718878	0.583534
S04_20227884	4	20227884	G	T	0.0620797	0.0595054	0.297037
S04_20259244	4	20259244	A	G	-0.0258813	0.030283	0.392918
S04_20274071	4	20274071	T	A	-0.123813	0.0576907	0.0320603
S04_20274092	4	20274092	G	A	0.0273083	0.0360704	0.449148
S04_20330153	4	20330153	G	A	0.00745446	0.0545056	0.891239
S04_20441421	4	20441421	T	A	0.00160027	0.0340931	0.96257
S04_20441460	4	20441460	A	G	-0.0596033	0.0553213	0.281517
S04_20443004	4	20443004	C	T	-0.0775827	0.0680288	0.254331
S04_20443005	4	20443005	T	A	-0.0592267	0.0676543	0.381515
S04_20443110	4	20443110	C	T	0.00913064	0.0205577	0.657017
S04_20443124	4	20443124	A	G	-0.0110615	0.0277669	0.690429
S04_20443125	4	20443125	T	A	-0.0110615	0.0277669	0.690429
S04_20443126	4	20443126	C	T	0.0106196	0.0195345	0.586794
S04_20443135	4	20443135	A	G	0.00994804	0.0383603	0.795424
S04_20443138	4	20443138	C	A	-0.0452118	0.059216	0.445312
S04_20443142	4	20443142	G	A	-0.0121701	0.0274849	0.657997
S04_20443153	4	20443153	C	T	-0.0452118	0.059216	0.445312
S04_20443154	4	20443154	G	A	0.00994804	0.0383603	0.795424
S04_20443157	4	20443157	C	A	0.0117294	0.0369585	0.751021
S04_20443162	4	20443162	C	A	0.00994804	0.0383603	0.795424
S04_20443191	4	20443191	A	C	-0.051388	0.0528089	0.330703
S04_20537652	4	20537652	G	A	-0.0584663	0.0528668	0.268984
S04_20537668	4	20537668	C	T	0.00381505	0.0554784	0.945187
S04_20537670	4	20537670	G	A	-0.0584663	0.0528668	0.268984
S04_20572120	4	20572120	A	T	-0.0437285	0.054656	0.42383
S04_20619112	4	20619112	T	A	-0.0206155	0.0712769	0.772455
S04_20619117	4	20619117	T	G	-0.0206155	0.0712769	0.772455
S04_20625866	4	20625866	T	G	-0.0128672	0.0347797	0.711476
S04_20629839	4	20629839	C	T	0.026987	0.0360173	0.453835
S04_20715076	4	20715076	G	A	0.386587	0.111916	0.000571064
S04_20715120	4	20715120	C	T	0.0278074	0.0329362	0.398681
S04_20743279	4	20743279	C	T	0.0210557	0.0383487	0.583067
S04_20744428	4	20744428	T	C	0.0781392	0.0556761	0.160739
S04_20744455	4	20744455	A	T	0.129645	0.125172	0.300534
S04_20744459	4	20744459	T	C	0.00547994	0.0404178	0.892174
S04_20744462	4	20744462	G	A	-0.195399	0.0822843	0.0177208
S04_20744469	4	20744469	C	A	0.0193747	0.172548	0.910615
S04_20744540	4	20744540	T	A	0.01627	0.0209329	0.437167
S04_20744543	4	20744543	T	G	0.0175617	0.0210749	0.404844
S04_20772703	4	20772703	A	G	-0.0350548	0.0597069	0.557237
S04_20813952	4	20813952	G	A	-0.00512563	0.0298373	0.863635
S04_20817866	4	20817866	C	T	0.0121548	0.0541038	0.822284
S04_20836029	4	20836029	G	A	-0.0483427	0.0331485	0.145002
S04_20842002	4	20842002	C	A	-0.00170198	0.0430332	0.968458
S04_20842006	4	20842006	C	T	-0.00487519	0.0550016	0.929385
S04_20866144	4	20866144	A	G	0.016596	0.0201959	0.411381
S04_20866156	4	20866156	G	A	-0.0047902	0.026653	0.857399
S04_20866158	4	20866158	C	T	-0.0047902	0.026653	0.857399
S04_20905568	4	20905568	T	G	-0.0108407	0.0325776	0.739369
S04_20911030	4	20911030	C	T	0.00758868	0.0468699	0.871405
S04_20915740	4	20915740	T	G	0.715071	0.432858	0.0988015
S04_20915791	4	20915791	A	G	0.0881181	0.410715	0.830156
S04_20915837	4	20915837	G	T	0.0112352	0.0581145	0.846734
S04_20922668	4	20922668	T	A	-0.0743172	0.0774802	0.337663
S04_20922685	4	20922685	A	G	-0.0743172	0.0774802	0.337663
S04_21150445	4	21150445	C	A	0.937777	0.48633	0.0540571
S04_21150449	4	21150449	C	T	-0.0612089	0.425826	0.885729
S04_21150450	4	21150450	T	C	-0.0617801	0.417864	0.882488
S04_21151605	4	21151605	G	A	-0.0040259	0.0249782	0.871982
S04_21151606	4	21151606	A	G	-0.0256689	0.0225784	0.255815
S04_21151607	4	21151607	A	G	0.0584581	0.037957	0.123797
S04_21151611	4	21151611	A	G	-0.0847005	0.0547208	0.121918
S04_21158052	4	21158052	C	T	0.0710154	0.0451359	0.115898
S04_21292029	4	21292029	A	C	-0.0408993	0.0642989	0.524845
S04_21295796	4	21295796	C	T	-0.00683835	0.0342967	0.841993
S04_21314847	4	21314847	C	G	-0.052672	0.0315337	0.0951132
S04_21314867	4	21314867	C	G	0.0119813	0.0279227	0.667936
S04_21314873	4	21314873	C	A	0.018414	0.0271694	0.498062
S04_21314880	4	21314880	T	A	0.0119813	0.0279227	0.667936
S04_21328684	4	21328684	A	G	-0.0254426	0.0547657	0.642323
S04_21328691	4	21328691	T	C	-0.0254426	0.0547657	0.642323
S04_21328698	4	21328698	G	A	0.0262218	0.0444958	0.555765
S04_21334239	4	21334239	C	T	0.0292061	0.0438528	0.505537
S04_21419415	4	21419415	T	G	-0.0190458	0.0308829	0.537543
S04_21419861	4	21419861	C	T	0.00238525	0.0537735	0.964627
S04_21419893	4	21419893	A	G	-0.0874451	0.065746	0.183757
S04_21419929	4	21419929	G	A	-0.0753634	0.0556844	0.176183
S04_21479260	4	21479260	C	T	-0.024158	0.0255086	0.343802
S04_21508877	4	21508877	C	T	-0.07255	0.06565	0.269337
S04_21508883	4	21508883	C	T	-0.00160613	0.0995356	0.987128
S04_21508889	4	21508889	T	G	-0.00160613	0.0995356	0.987128
S04_21508890	4	21508890	C	T	-0.0329088	0.0384817	0.392623
S04_21543100	4	21543100	C	T	0.0404559	0.0446549	0.365135
S04_21543116	4	21543116	T	C	0.0404559	0.0446549	0.365135
S04_21579120	4	21579120	C	T	-0.0344954	0.0625085	0.581153
S04_21583338	4	21583338	C	A	-0.0434233	0.0647958	0.502887
S04_21583343	4	21583343	G	A	-0.00214656	0.0558902	0.96937
S04_21604810	4	21604810	G	A	-0.024654	0.0548908	0.653407
S04_21604824	4	21604824	C	T	-0.0299054	0.062449	0.632113
S04_21604825	4	21604825	A	G	-0.0206485	0.0374773	0.581763
S04_21604967	4	21604967	A	C	0.00538202	0.0347975	0.87711
S04_21605060	4	21605060	C	G	-0.00910688	0.0569544	0.872989
S04_21630868	4	21630868	C	T	-0.025541	0.0687567	0.710354
S04_21665928	4	21665928	G	T	-0.0440019	0.0646998	0.496577
S04_21665949	4	21665949	G	A	0.00874965	0.0368363	0.812288
S04_21665952	4	21665952	C	T	0.00874965	0.0368363	0.812288
S04_21670539	4	21670539	C	T	0.000928264	0.0569612	0.987001
S04_21670576	4	21670576	T	C	0.000928264	0.0569612	0.987001
S04_21678757	4	21678757	G	A	0.011307	0.0420713	0.788162
S04_21678759	4	21678759	C	T	0.0244197	0.0576717	0.672061
S04_21712717	4	21712717	G	A	-0.0012886	0.033495	0.969318
S04_21759138	4	21759138	C	T	0.0307505	0.0255679	0.22933
S04_21759143	4	21759143	G	A	-0.0670875	0.0492135	0.173078
S04_21759194	4	21759194	C	T	0.0010718	0.016106	0.946954
S04_21759195	4	21759195	G	A	0.0219312	0.0563503	0.697202
S04_21759201	4	21759201	G	A	-0.00503809	0.0367888	0.891096
S04_21759215	4	21759215	T	C	0.0010718	0.016106	0.946954
S04_21760101	4	21760101	G	A	0.0314176	0.044222	0.477562
S04_21788713	4	21788713	G	A	-0.0496121	0.0634764	0.434614
S04_21788752	4	21788752	C	T	0.0198088	0.0449493	0.659516
S04_21795051	4	21795051	A	C	-0.0323298	0.0541544	0.550625
S04_21805217	4	21805217	T	G	-0.0151154	0.0289933	0.602225
S04_21805229	4	21805229	G	C	-0.0176236	0.0287648	0.540205
S04_21811153	4	21811153	T	C	-0.0335563	0.0274757	0.22221
S04_21811171	4	21811171	C	A	0.0151377	0.054939	0.782952
S04_21811178	4	21811178	T	C	-0.019307	0.0284969	0.498212
S04_21821219	4	21821219	T	C	-0.0328965	0.0273586	0.229439
S04_21821225	4	21821225	C	T	-0.0328965	0.0273586	0.229439
S04_21821227	4	21821227	A	G	-0.0328965	0.0273586	0.229439
S04_21821252	4	21821252	C	T	-0.0328965	0.0273586	0.229439
S04_21821254	4	21821254	G	A	0.116375	0.0451305	0.0100377
S04_21846244	4	21846244	C	T	-0.000270765	0.0762747	0.997168
S04_21846262	4	21846262	T	A	-0.063603	0.0791471	0.421785
S04_21846313	4	21846313	C	A	0.0583401	0.0784084	0.456989
S04_21846315	4	21846315	A	T	0.0583401	0.0784084	0.456989
S04_21846334	4	21846334	C	T	0.105557	0.0843354	0.210946
S04_21871221	4	21871221	G	C	0.00872877	0.0550329	0.874003
S04_21923586	4	21923586	C	T	0.0110338	0.0283451	0.697147
S04_21923595	4	21923595	C	T	-0.0391834	0.0248557	0.11519
S04_21952746	4	21952746	C	G	0.00149471	0.100389	0.988123
S04_21962554	4	21962554	G	A	0.0199631	0.0174805	0.253674
S04_21965342	4	21965342	C	T	0.0105711	0.0570645	0.853066
S04_21965350	4	21965350	G	A	-0.0392289	0.0570709	0.491982
S04_21971855	4	21971855	C	T	0.0312303	0.051308	0.54285
S04_21971867	4	21971867	C	T	0.0312303	0.051308	0.54285
S04_22000121	4	22000121	T	G	-0.0528029	0.0571843	0.355995
S04_22031621	4	22031621	G	A	0.0526863	0.0304249	0.0835867
S04_22031655	4	22031655	G	A	0.0526863	0.0304249	0.0835867
S04_22058558	4	22058558	C	T	-0.0115471	0.0252974	0.648147
S04_22083667	4	22083667	A	C	-0.0123512	0.0272091	0.649956
S04_22106875	4	22106875	C	T	-0.0301007	0.0245689	0.220758
S04_22106900	4	22106900	C	G	-0.0256263	0.0244259	0.294322
S04_22106926	4	22106926	A	G	0.0297228	0.0317021	0.348655
S04_22108186	4	22108186	G	A	-0.00614219	0.0173801	0.723848
S04_22114534	4	22114534	G	A	-0.0230326	0.0542433	0.671193
S04_22182255	4	22182255	G	A	-0.0213523	0.0166469	0.19986
S04_22182258	4	22182258	G	A	-0.0261589	0.0391625	0.504289
S04_22182273	4	22182273	G	A	-0.0261589	0.0391625	0.504289
S04_22182280	4	22182280	T	G	-0.0261589	0.0391625	0.504289
S04_22182295	4	22182295	G	A	-0.144647	0.0911349	0.112736
S04_22182327	4	22182327	G	A	0.0182861	0.0379068	0.629613
S04_22182337	4	22182337	T	A	-0.00907148	0.0239775	0.70525
S04_22182347	4	22182347	C	T	0.019137	0.0293159	0.514019
S04_22182361	4	22182361	C	G	0.0135732	0.0247585	0.583641
S04_22182364	4	22182364	T	A	-0.0147062	0.0256149	0.56599
S04_22184041	4	22184041	G	A	0.00576619	0.0191313	0.763161
S04_22184043	4	22184043	G	A	0.00669385	0.0198713	0.736281
S04_22184065	4	22184065	G	A	-0.0310495	0.0923658	0.736811
S04_22184079	4	22184079	G	A	0.00806916	0.0192577	0.675284
S04_22225762	4	22225762	C	T	0.0192247	0.0402468	0.632972
S04_22225771	4	22225771	G	T	-0.0395155	0.0643638	0.539372
S04_22236758	4	22236758	G	A	-0.011612	0.0503327	0.817584
S04_22237433	4	22237433	C	T	0.106926	0.0854402	0.211006
S04_22237451	4	22237451	G	A	-0.0169813	0.0618057	0.783553
S04_22237504	4	22237504	C	T	-0.0283712	0.0544963	0.602735
S04_22245773	4	22245773	C	A	-0.0170471	0.0618198	0.782784
S04_22266455	4	22266455	G	A	-0.0752341	0.0639058	0.239323
S04_22279470	4	22279470	G	A	-0.0529789	0.064063	0.408413
S04_22279517	4	22279517	C	G	-0.00754944	0.0527982	0.886325
S04_22301588	4	22301588	G	A	-0.000331824	0.0383022	0.993089
S04_22301674	4	22301674	C	T	0.0162667	0.0729576	0.823604
S04_22316005	4	22316005	G	A	-0.0151779	0.0347422	0.662283
S04_22368834	4	22368834	G	A	0.00833461	0.0366285	0.820039
S04_22368835	4	22368835	G	A	0.00833461	0.0366285	0.820039
S04_22394438	4	22394438	G	A	0.0348816	0.0653668	0.593697
S04_22423091	4	22423091	C	A	0.019532	0.0278916	0.483886
S04_22423103	4	22423103	T	C	-0.0410027	0.0718961	0.568578
S04_22423110	4	22423110	T	C	0.0155807	0.043938	0.722946
S04_22423120	4	22423120	T	C	-0.0308581	0.0491126	0.529919
S04_22423128	4	22423128	A	G	0.0683543	0.0742797	0.357638
S04_22467682	4	22467682	T	C	0.0575964	0.296618	0.84607
S04_22468780	4	22468780	G	A	-0.0130843	0.0523994	0.80286
S04_22468843	4	22468843	C	T	0.0121436	0.044198	0.783552
S04_22468853	4	22468853	C	T	0.014781	0.0505577	0.770063
S04_22518313	4	22518313	T	C	0.0266976	0.0403701	0.508534
S04_22538761	4	22538761	A	G	-0.00827879	0.0358082	0.8172
S04_22558787	4	22558787	C	T	-0.0252073	0.0448697	0.574365
S04_22561870	4	22561870	G	C	0.0192304	0.0503453	0.702551
S04_22561875	4	22561875	G	A	0.0192304	0.0503453	0.702551
S04_22561895	4	22561895	C	T	0.0192304	0.0503453	0.702551
S04_22586482	4	22586482	C	T	0.018579	0.0400586	0.642877
S04_22586492	4	22586492	T	C	-0.0110905	0.0360069	0.758128
S04_22586576	4	22586576	C	T	-0.00564956	0.0468217	0.90398
S04_22638135	4	22638135	G	A	-0.00788216	0.0371168	0.831862
S04_22638166	4	22638166	T	C	-0.00788216	0.0371168	0.831862
S04_22638194	4	22638194	A	G	0.00286589	0.0322176	0.929133
S04_22640410	4	22640410	A	G	0.00101266	0.0264135	0.969424
S04_22640434	4	22640434	A	G	-0.025687	0.0433739	0.553813
S04_22725641	4	22725641	C	T	0.0987905	0.0567619	0.082039
S04_22766752	4	22766752	T	C	0.0615084	0.0263018	0.019522
S04_22769333	4	22769333	G	T	0.0339614	0.0291116	0.243605
S04_22769343	4	22769343	G	T	0.0339614	0.0291116	0.243605
S04_22776156	4	22776156	A	T	-0.0403293	0.0571548	0.480565
S04_22776166	4	22776166	T	A	0.00121644	0.0782249	0.987596
S04_22798072	4	22798072	C	T	-0.0278395	0.0638974	0.66314
S04_22803273	4	22803273	C	T	-0.0176769	0.0309435	0.567928
S04_22805526	4	22805526	C	T	0.0505704	0.0252034	0.0450278
S04_22805531	4	22805531	C	T	0.0525813	0.0257599	0.0414484
S04_22805536	4	22805536	C	T	0.0469912	0.0250601	0.0610162
S04_22805539	4	22805539	A	G	0.04333	0.0254248	0.0885951
S04_22823768	4	22823768	C	T	-0.0011208	0.0544547	0.983582
S04_22823796	4	22823796	T	C	-0.0011208	0.0544547	0.983582
S04_22825803	4	22825803	A	T	-0.0040079	0.0550238	0.941946
S04_22825820	4	22825820	C	T	-0.000427724	0.0599727	0.994311
S04_22890426	4	22890426	A	T	-0.04332	0.0656165	0.509253
S04_22961258	4	22961258	A	C	0.0485236	0.0394881	0.219382
S04_22962455	4	22962455	C	T	-0.0396134	0.0443015	0.371407
S04_22984057	4	22984057	A	G	0.00181026	0.03324	0.956578
S04_22984063	4	22984063	C	T	-0.0281565	0.0663664	0.671454
S04_23040404	4	23040404	G	A	0.0662752	0.0517165	0.200263
S04_23050458	4	23050458	C	T	-0.0504672	0.0363231	0.164969
S04_23050468	4	23050468	A	G	-0.0504672	0.0363231	0.164969
S04_23081026	4	23081026	G	A	0.0342046	0.0554239	0.537255
S04_23132036	4	23132036	C	T	-0.00541987	0.0521302	0.917212
S04_23132044	4	23132044	G	T	0.00241743	0.0285336	0.932497
S04_23132046	4	23132046	A	G	0.000149776	0.0334086	0.996424
S04_23151023	4	23151023	G	A	-0.0263839	0.0657042	0.688083
S04_23166264	4	23166264	C	T	0.00999075	0.0552417	0.856512
S04_23200867	4	23200867	G	C	0.0216565	0.0565966	0.70205
S04_23230499	4	23230499	T	C	0.0136893	0.0310021	0.658889
S04_23266137	4	23266137	G	A	0.0149074	0.0579929	0.797179
S04_23275445	4	23275445	G	A	0.0356365	0.0805146	0.658128
S04_23275493	4	23275493	T	A	-0.0133046	0.0258082	0.606286
S04_23276716	4	23276716	G	C	-0.00991941	0.0352161	0.778243
S04_23276751	4	23276751	C	A	-0.0173404	0.0313192	0.57991
S04_23276755	4	23276755	T	A	0.0388782	0.0276183	0.15948
S04_23276758	4	23276758	C	G	-0.0137463	0.056907	0.809165
S04_23276762	4	23276762	G	T	-0.0320508	0.0367588	0.383425
S04_23276763	4	23276763	C	T	0.006689	0.0219744	0.760876
S04_23276768	4	23276768	G	C	0.0100875	0.0347408	0.771588
S04_23326554	4	23326554	A	G	-0.00143367	0.0321537	0.964443
S04_23338399	4	23338399	G	A	0.0286704	0.0310742	0.356379
S04_23338425	4	23338425	A	T	0.0178314	0.0313579	0.569705
S04_23349249	4	23349249	T	G	0.0643206	0.0336619	0.0562707
S04_23349255	4	23349255	G	T	0.0548922	0.0497272	0.269873
S04_23349257	4	23349257	A	C	-0.0525235	0.0473636	0.267677
S04_23349262	4	23349262	A	G	0.0123214	0.0474203	0.795036
S04_23349273	4	23349273	A	G	-0.0418594	0.0310256	0.177531
S04_23349281	4	23349281	C	A	0.0123214	0.0474203	0.795036
S04_23349291	4	23349291	G	A	0.00398459	0.0433296	0.926745
S04_23415110	4	23415110	G	A	0.0483393	0.0507057	0.340615
S04_23415131	4	23415131	A	G	0.0502004	0.0525231	0.339377
S04_23507361	4	23507361	C	T	0.0429638	0.023377	0.0663289
S04_23541104	4	23541104	C	T	0.0601438	0.0541361	0.266802
S04_23541145	4	23541145	C	T	0.00096892	0.0279713	0.972373
S04_23541149	4	23541149	T	G	0.00096892	0.0279713	0.972373
S04_23541164	4	23541164	C	T	0.0348659	0.0486565	0.473778
S04_23541170	4	23541170	G	A	0.00167649	0.0279675	0.95221
S04_23541191	4	23541191	G	A	0.044379	0.0495656	0.370775
S04_23541197	4	23541197	G	A	0.0436267	0.0492145	0.375547
S04_23550287	4	23550287	T	C	0.0163324	0.0437629	0.709064
S04_23552803	4	23552803	A	G	-0.0428289	0.0574121	0.45582
S04_23552837	4	23552837	A	G	-0.0428289	0.0574121	0.45582
S04_23552841	4	23552841	C	G	-0.0428289	0.0574121	0.45582
S04_23632868	4	23632868	A	G	0.0266501	0.0552324	0.629533
S04_23632919	4	23632919	G	A	0.0493169	0.0512183	0.335804
S04_23656129	4	23656129	C	A	-0.0110121	0.0553673	0.842381
S04_23656130	4	23656130	A	G	-0.00114462	0.0317112	0.971212
S04_23656136	4	23656136	A	G	0.0561693	0.0268503	0.0366535
S04_23656143	4	23656143	A	G	0.00690995	0.0334116	0.836191
S04_23656145	4	23656145	A	G	-0.0357034	0.0353129	0.312193
S04_23656151	4	23656151	A	T	0.0305144	0.0626738	0.626434
S04_23656157	4	23656157	A	G	0.055582	0.0388885	0.153189
S04_23656166	4	23656166	A	G	-0.0287858	0.0463459	0.534647
S04_23656172	4	23656172	A	C	-0.00715081	0.0756716	0.924729
S04_23656173	4	23656173	A	G	-0.0264644	0.0399737	0.508068
S04_23656178	4	23656178	A	T	0.0101551	0.056829	0.858207
S04_23664389	4	23664389	C	T	0.0333852	0.0548682	0.542997
S04_23690135	4	23690135	T	C	0.0295524	0.0261663	0.258952
S04_23694956	4	23694956	T	C	0.00811697	0.036076	0.82202
S04_23731635	4	23731635	T	C	0.0289186	0.0249137	0.245975
S04_23752147	4	23752147	A	G	-0.000788482	0.0310913	0.979772
S04_23752174	4	23752174	A	T	-0.0377075	0.057045	0.508731
S04_23796070	4	23796070	G	A	0.0581411	0.0861045	0.499654
S04_23803386	4	23803386	A	G	0.0431294	0.0391227	0.270502
S04_23803394	4	23803394	C	T	0.0431294	0.0391227	0.270502
S04_23803416	4	23803416	G	A	-0.0364211	0.0391058	0.351862
S04_23819150	4	23819150	C	A	-0.0583386	0.0505337	0.248546
S04_23819178	4	23819178	T	C	0.000938778	0.0333647	0.977558
S04_23822887	4	23822887	C	T	0.00554791	0.0239346	0.816737
S04_23822922	4	23822922	G	A	-0.0199641	0.0297713	0.502615
S04_23822937	4	23822937	C	T	-0.00468387	0.0237089	0.843425
S04_23845380	4	23845380	G	C	-0.0836666	0.0619403	0.177027
S04_23845407	4	23845407	T	G	-0.0836666	0.0619403	0.177027
S04_23845865	4	23845865	C	T	0.00259534	0.0438815	0.952847
S04_23845884	4	23845884	G	A	-0.00661373	0.0502029	0.895212
S04_23857598	4	23857598	C	T	0.0132345	0.0540168	0.806492
S04_23865880	4	23865880	T	C	0.121968	0.053817	0.0236074
S04_23865884	4	23865884	G	A	0.278277	0.100805	0.00585841
S04_23865891	4	23865891	G	A	0.0596659	0.0636507	0.348744
S04_23895938	4	23895938	A	T	-0.00159628	0.180046	0.992928
S04_23900155	4	23900155	C	T	-0.0204116	0.062696	0.744811
S04_23906503	4	23906503	T	A	-0.00569789	0.0515962	0.912085
S04_23908574	4	23908574	C	T	-0.0602916	0.0340888	0.0772042
S04_23908613	4	23908613	C	T	0.0107451	0.037295	0.773311
S04_23915640	4	23915640	G	A	-0.0337933	0.0253666	0.183049
S04_23915667	4	23915667	T	C	-0.0185719	0.0205796	0.367005
S04_23915684	4	23915684	C	A	0.0382549	0.0285095	0.179904
S04_23915712	4	23915712	T	C	0.00281415	0.0354694	0.936775
S04_23920316	4	23920316	G	T	0.0030134	0.0432872	0.944512
S04_23920384	4	23920384	A	G	0.0102862	0.0309222	0.739458
S04_23933056	4	23933056	T	C	0.022173	0.0252584	0.380204
S04_23933069	4	23933069	G	C	0.0193392	0.0253977	0.446536
S04_23933080	4	23933080	C	T	0.019904	0.0253007	0.431614
S04_23933090	4	23933090	A	G	0.0160692	0.0253007	0.525465
S04_23992394	4	23992394	G	A	-0.0885008	0.0526922	0.0932997
S04_23992398	4	23992398	T	C	-0.02088	0.0336578	0.535138
S04_24029541	4	24029541	G	T	-0.0380857	0.0502354	0.448513
S04_24029588	4	24029588	A	C	-0.0118264	0.0437016	0.786733
S04_24029597	4	24029597	A	C	-0.0105884	0.0232005	0.648196
S04_24029598	4	24029598	T	A	0.0186938	0.0318481	0.557336
S04_24049907	4	24049907	A	G	-0.0672985	0.0995596	0.499195
S04_24068900	4	24068900	T	C	0.00895186	0.0553499	0.871544
S04_24075228	4	24075228	G	A	-0.00996171	0.0223552	0.655958
S04_24108829	4	24108829	C	T	0.00523963	0.0698005	0.940175
S04_24134817	4	24134817	C	G	-0.0823189	0.0876069	0.347592
S04_24134831	4	24134831	C	T	-0.0823189	0.0876069	0.347592
S04_24134836	4	24134836	G	T	-0.0823189	0.0876069	0.347592
S04_24134897	4	24134897	G	A	0.0171412	0.0552956	0.75662
S04_24140497	4	24140497	A	G	0.0235573	0.0252952	0.351887
S04_24140506	4	24140506	C	T	-0.025862	0.0480059	0.590176
S04_24140513	4	24140513	G	T	0.0122451	0.0229571	0.593861
S04_24140520	4	24140520	C	G	0.0235573	0.0252952	0.351887
S04_24195152	4	24195152	A	G	0.00767868	0.0308543	0.803505
S04_24195175	4	24195175	T	C	-0.0891234	0.0657331	0.175406
S04_24195189	4	24195189	G	C	-0.0121285	0.0316786	0.70189
S04_24217147	4	24217147	A	C	-0.0749121	0.0885569	0.397766
S04_24217149	4	24217149	C	T	0.083608	0.0661837	0.206737
S04_24217157	4	24217157	T	A	-0.0749121	0.0885569	0.397766
S04_24217174	4	24217174	G	T	-0.0241727	0.0529411	0.648044
S04_24217176	4	24217176	G	C	0.109765	0.079935	0.169956
S04_24222620	4	24222620	C	T	-0.047033	0.0545339	0.38861
S04_24222708	4	24222708	C	T	-0.0157774	0.0583424	0.786878
S04_24222709	4	24222709	G	A	-0.0412388	0.0649344	0.525495
S04_24222734	4	24222734	C	A	0.0039453	0.0563202	0.944165
S04_24222736	4	24222736	C	T	0.0039453	0.0563202	0.944165
S04_24290235	4	24290235	G	A	-0.0379615	0.057014	0.505649
S04_24290280	4	24290280	C	A	-0.0317518	0.0555332	0.567589
S04_24307540	4	24307540	G	A	0.0176013	0.0620727	0.776798
S04_24307569	4	24307569	G	T	0.0176013	0.0620727	0.776798
S04_24317406	4	24317406	T	C	0.0563174	0.0484443	0.245256
S04_24317422	4	24317422	G	A	0.06116	0.0569742	0.283277
S04_24342556	4	24342556	G	T	-0.000873629	0.0558262	0.987517
S04_24357345	4	24357345	A	G	-0.00337281	0.0224446	0.880575
S04_24414348	4	24414348	C	G	0.0588629	0.0614334	0.338176
S04_24414381	4	24414381	A	G	-0.00153687	0.0281541	0.956476
S04_24415472	4	24415472	C	G	-0.00478623	0.0550721	0.930759
S04_24415527	4	24415527	G	A	-0.0133311	0.0619722	0.829715
S04_24415533	4	24415533	C	T	-0.0133311	0.0619722	0.829715
S04_24431546	4	24431546	A	G	0.000493564	0.0429784	0.990839
S04_24431566	4	24431566	G	A	0.00442179	0.0386057	0.908831
S04_24431621	4	24431621	C	T	-0.0125387	0.0626944	0.841516
S04_24431649	4	24431649	C	G	-0.0125387	0.0626944	0.841516
S04_24496519	4	24496519	G	A	-0.0302564	0.0304095	0.319954
S04_24496535	4	24496535	C	T	-0.0302564	0.0304095	0.319954
S04_24496540	4	24496540	A	T	-0.00565999	0.025324	0.823182
S04_24504723	4	24504723	G	A	-0.00173678	0.0219265	0.93688
S04_24504769	4	24504769	C	T	0.00366378	0.0247801	0.882485
S04_24504836	4	24504836	G	T	-0.0285106	0.0499338	0.568128
S04_24504837	4	24504837	G	A	-0.0285106	0.0499338	0.568128
S04_24525700	4	24525700	T	C	-0.04332	0.0656165	0.509253
S04_24525723	4	24525723	C	A	-0.04332	0.0656165	0.509253
S04_24535677	4	24535677	C	T	0.00648423	0.057804	0.910703
S04_24561543	4	24561543	G	C	-0.0137873	0.0353937	0.696946
S04_24561550	4	24561550	C	T	0.000527969	0.0464973	0.990942
S04_24561559	4	24561559	G	A	-0.04332	0.0656165	0.509253
S04_24561573	4	24561573	T	A	-0.0137873	0.0353937	0.696946
S04_24561606	4	24561606	G	C	0.0177195	0.0448513	0.69286
S04_24572264	4	24572264	G	A	-0.005438	0.05674	0.923663
S04_24637475	4	24637475	G	A	0.0156328	0.0366574	0.669853
S04_24637486	4	24637486	A	G	0.00890067	0.0298525	0.765637
S04_24640139	4	24640139	C	T	-0.0166241	0.0453639	0.714086
S04_24646893	4	24646893	G	T	-0.0109963	0.0788873	0.889164
S04_24646922	4	24646922	A	T	-0.00305849	0.0478856	0.949084
S04_24646928	4	24646928	C	T	-0.00698174	0.0267683	0.794275
S04_24646934	4	24646934	G	A	-0.0253555	0.0584263	0.664386
S04_24646954	4	24646954	G	A	-0.00305849	0.0478856	0.949084
S04_24654236	4	24654236	T	C	-0.0255845	0.0374731	0.4949
S04_24655235	4	24655235	G	A	-0.0216849	0.0693263	0.754491
S04_24665733	4	24665733	G	A	-0.00578649	0.0580804	0.920656
S04_24732275	4	24732275	A	G	-0.0332725	0.0573745	0.562079
S04_24756316	4	24756316	T	C	-0.00669654	0.0361575	0.8531
S04_24758694	4	24758694	A	T	0.00922331	0.0458977	0.840769
S04_24758786	4	24758786	A	T	-0.0434233	0.0647958	0.502887
S04_24758791	4	24758791	C	G	-0.0132861	0.0346838	0.701741
S04_24844993	4	24844993	C	G	-0.0118659	0.0532835	0.823812
S04_24845036	4	24845036	C	T	0.0106279	0.0481087	0.825197
S04_24845039	4	24845039	C	T	0.00171557	0.0576103	0.976248
S04_24845075	4	24845075	C	T	0.0343541	0.0457516	0.452871
S04_24845079	4	24845079	C	T	0.0485127	0.0864148	0.574634
S04_24845080	4	24845080	A	G	0.0221172	0.0377521	0.558083
S04_24985923	4	24985923	C	T	0.00788489	0.0496674	0.87389
S04_24997073	4	24997073	T	C	0.0270211	0.0398127	0.497457
S04_24997074	4	24997074	A	G	0.025585	0.0436753	0.558121
S04_25012028	4	25012028	A	C	-0.00855158	0.0381165	0.82252
S04_25012067	4	25012067	A	C	-0.00882917	0.0376497	0.81463
S04_25041093	4	25041093	T	C	-0.0242774	0.0390366	0.534116
S04_25041099	4	25041099	G	C	0.0293104	0.0221692	0.186381
S04_25041108	4	25041108	C	T	-0.0242774	0.0390366	0.534116
S04_25058798	4	25058798	C	T	0.0284357	0.0463732	0.539864
S04_25058801	4	25058801	T	C	0.028428	0.0378893	0.453226
S04_25074946	4	25074946	G	T	0.0263537	0.0470805	0.575749
S04_25074957	4	25074957	C	T	0.0262154	0.0457089	0.566394
S04_25087626	4	25087626	G	A	-0.04332	0.0656165	0.509253
S04_25087636	4	25087636	A	C	0.0146837	0.0375717	0.696002
S04_25087637	4	25087637	G	A	0.00864895	0.0571287	0.87969
S04_25122123	4	25122123	A	T	0.0107263	0.0380613	0.778133
S04_25122124	4	25122124	C	A	0.0107263	0.0380613	0.778133
S04_25122130	4	25122130	G	A	0.0118976	0.0565645	0.83344
S04_25122141	4	25122141	C	A	0.0118976	0.0565645	0.83344
S04_25141861	4	25141861	A	C	-0.04332	0.0656165	0.509253
S04_25146418	4	25146418	A	T	-0.0137041	0.0358151	0.702058
S04_25146447	4	25146447	G	A	-0.0845199	0.0640667	0.187338
S04_25150408	4	25150408	G	A	0.00696069	0.0469331	0.882122
S04_25154548	4	25154548	T	C	-0.0137084	0.0327126	0.67525
S04_25156942	4	25156942	C	A	-0.0172512	0.0261898	0.510216
S04_25156962	4	25156962	T	A	-0.0149822	0.0262347	0.568051
S04_25162037	4	25162037	G	C	-0.0029645	0.0190159	0.876141
S04_25186369	4	25186369	T	A	0.0227207	0.0332072	0.493975
S04_25186374	4	25186374	A	T	0.0472288	0.0424755	0.266401
S04_25186377	4	25186377	A	T	0.0386972	0.0422716	0.360144
S04_25222938	4	25222938	T	A	-0.0434233	0.0647958	0.502887
S04_25222963	4	25222963	G	C	0.0274492	0.0552857	0.619634
S04_25237533	4	25237533	C	G	0.0265443	0.0560467	0.635865
S04_25247262	4	25247262	G	C	-0.0213235	0.056801	0.707424
S04_25264622	4	25264622	T	A	-0.00204932	0.0256411	0.936312
S04_25264672	4	25264672	C	A	0.0142051	0.0677085	0.833861
S04_25273389	4	25273389	C	T	0.0181257	0.0452054	0.688518
S04_25273432	4	25273432	C	T	0.00242455	0.054715	0.964663
S04_25286155	4	25286155	C	T	0.0220936	0.0552277	0.689194
S04_25286162	4	25286162	G	A	0.0230781	0.0439478	0.599593
S04_25286168	4	25286168	G	A	-0.0177923	0.0571383	0.755558
S04_25287957	4	25287957	T	C	0.00387177	0.0462085	0.933238
S04_25287986	4	25287986	A	G	0.0107712	0.034587	0.755533
S04_25300837	4	25300837	T	C	-0.00284193	0.0570654	0.960289
S04_25300839	4	25300839	C	A	0.0568778	0.0373098	0.127654
S04_25300845	4	25300845	T	C	0.0344524	0.0692841	0.619095
S04_25323710	4	25323710	C	T	-0.0154826	0.0385456	0.687999
S04_25323729	4	25323729	C	T	-0.0154826	0.0385456	0.687999
S04_25323750	4	25323750	C	T	-0.0103847	0.053306	0.845573
S04_25329132	4	25329132	T	A	-0.0128189	0.0225316	0.569511
S04_25331895	4	25331895	G	A	-0.0317381	0.0460803	0.49111
S04_25346567	4	25346567	G	A	-0.0386529	0.0585235	0.50908
S04_25350977	4	25350977	G	T	0.00999948	0.056439	0.859402
S04_25350987	4	25350987	A	G	-0.0124121	0.0374684	0.7405
S04_25357975	4	25357975	T	C	-0.0766123	0.0461416	0.097101
S04_25357981	4	25357981	G	A	0.0882241	0.0747019	0.237831
S04_25358021	4	25358021	T	G	0.0882241	0.0747019	0.237831
S04_25376256	4	25376256	C	T	-0.0978012	0.065629	0.136431
S04_25386833	4	25386833	G	A	-0.0916918	0.0618349	0.138377
S04_25440928	4	25440928	T	A	-4.90089e-05	0.0247043	0.998417
S04_25440945	4	25440945	G	A	-4.90089e-05	0.0247043	0.998417
S04_25524335	4	25524335	G	A	0.0819089	0.17931	0.647897
S04_25531464	4	25531464	A	C	-0.0353281	0.0298327	0.236566
S04_25531466	4	25531466	G	A	-0.0363405	0.0298937	0.224354
S04_25531476	4	25531476	C	T	0.0332522	0.0747315	0.656432
S04_25531478	4	25531478	T	C	-0.0363405	0.0298937	0.224354
S04_25531488	4	25531488	A	G	0.0332522	0.0747315	0.656432
S04_25531520	4	25531520	A	G	-0.0229777	0.0346941	0.50791
S04_25531540	4	25531540	A	G	-0.0101816	0.0357742	0.775994
S04_25571188	4	25571188	T	A	-0.0272729	0.0635178	0.667728
S04_25645551	4	25645551	T	G	0.0034033	0.0419705	0.935386
S04_25645552	4	25645552	A	C	0.0034033	0.0419705	0.935386
S04_25645580	4	25645580	T	C	0.00351079	0.0497442	0.943746
S04_25721067	4	25721067	G	A	-0.00750498	0.0629317	0.905093
S04_25721081	4	25721081	C	A	0.00773111	0.0572364	0.892577
S04_25721091	4	25721091	T	C	0.0149157	0.0477334	0.75473
S04_25721094	4	25721094	C	T	0.00773111	0.0572364	0.892577
S04_25774989	4	25774989	A	C	0.0363817	0.0597561	0.542749
S04_25774990	4	25774990	C	G	0.0363817	0.0597561	0.542749
S04_25774992	4	25774992	G	A	0.0363817	0.0597561	0.542749
S04_25774993	4	25774993	T	A	0.0363817	0.0597561	0.542749
S04_25774994	4	25774994	C	A	0.0363817	0.0597561	0.542749
S04_25774996	4	25774996	C	A	0.0363817	0.0597561	0.542749
S04_25775106	4	25775106	C	A	0.0112469	0.0488964	0.81812
S04_25788760	4	25788760	T	A	0.0337324	0.0566537	0.551679
S04_25788805	4	25788805	G	T	0.015469	0.049779	0.756041
S04_25812079	4	25812079	C	T	0.00428819	0.0572519	0.940306
S04_25812087	4	25812087	C	T	0.00428819	0.0572519	0.940306
S04_25858015	4	25858015	T	C	-0.0189358	0.0334796	0.571776
S04_25858067	4	25858067	C	T	-0.00764859	0.0435839	0.860723
S04_25870918	4	25870918	C	T	0.0220796	0.0670112	0.741842
S04_25919225	4	25919225	T	C	0.00503748	0.0211769	0.812018
S04_25919244	4	25919244	A	T	0.00503748	0.0211769	0.812018
S04_25919266	4	25919266	C	T	0.000468392	0.0212875	0.982449
S04_25919275	4	25919275	A	T	0.000468392	0.0212875	0.982449
S04_25919290	4	25919290	T	G	0.0146937	0.0360978	0.684043
S04_25919315	4	25919315	G	A	0.0362242	0.055171	0.511577
S04_25953772	4	25953772	A	T	0.000191593	0.0445321	0.996568
S04_25953785	4	25953785	G	A	0.0247611	0.0539061	0.646075
S04_25986365	4	25986365	A	G	-0.00523982	0.0339346	0.877313
S04_25993776	4	25993776	T	A	0.0616347	0.0341217	0.0711194
S04_25993792	4	25993792	T	G	0.0590184	0.033966	0.0825434
S04_26007415	4	26007415	G	A	-0.00792462	0.0338487	0.814932
S04_26020270	4	26020270	T	C	-0.0865433	0.072687	0.234034
S04_26020281	4	26020281	A	G	-0.0406627	0.0467437	0.384525
S04_26020284	4	26020284	A	G	-0.0550535	0.039666	0.165417
S04_26033861	4	26033861	A	G	-0.00173805	0.0188749	0.926648
S04_26109174	4	26109174	C	G	0.022195	0.0216613	0.305741
S04_26109180	4	26109180	C	G	0.0487535	0.0586243	0.405785
S04_26117284	4	26117284	C	T	0.00833422	0.0436691	0.848676
S04_26137013	4	26137013	C	A	0.094687	0.0737488	0.199421
S04_26137017	4	26137017	T	G	-0.0104284	0.0372525	0.779573
S04_26137027	4	26137027	T	C	0.0118274	0.0289728	0.683182
S04_26137033	4	26137033	T	A	0.00400082	0.0557789	0.942832
S04_26146539	4	26146539	A	G	0.0470652	0.0288646	0.103247
S04_26153406	4	26153406	G	A	-0.0171004	0.0313226	0.585207
S04_26178104	4	26178104	C	A	0.00999812	0.0334284	0.764923
S04_26178137	4	26178137	A	G	-0.0430583	0.062227	0.489099
S04_26179871	4	26179871	G	A	-0.0040051	0.0534195	0.940248
S04_26186359	4	26186359	A	T	0.0114367	0.0451295	0.799988
S04_26186374	4	26186374	C	T	-0.0430583	0.062227	0.489099
S04_26205584	4	26205584	C	T	0.0046482	0.0229079	0.839242
S04_26205591	4	26205591	C	T	0.0707117	0.0408554	0.0837484
S04_26205628	4	26205628	G	C	0.0119711	0.054296	0.825535
S04_26205650	4	26205650	C	T	0.0119711	0.054296	0.825535
S04_26210644	4	26210644	C	T	-0.00731479	0.0459482	0.873541
S04_26244914	4	26244914	T	C	0.0162206	0.0189026	0.391
S04_26244919	4	26244919	G	A	0.0160996	0.0184486	0.383017
S04_26244932	4	26244932	C	T	0.0182167	0.0189466	0.336507
S04_26354898	4	26354898	G	T	0.0239751	0.0215165	0.265388
S04_26354907	4	26354907	C	T	0.0155547	0.0382768	0.684539
S04_26354911	4	26354911	G	T	0.0155547	0.0382768	0.684539
S04_26361585	4	26361585	G	A	0.0146667	0.0322424	0.649272
S04_26361588	4	26361588	A	T	0.0342404	0.0300524	0.254783
S04_26361589	4	26361589	G	T	0.0279492	0.0311183	0.36928
S04_26361619	4	26361619	G	A	0.0148935	0.032415	0.645985
S04_26361629	4	26361629	G	A	0.0104858	0.0226954	0.644151
S04_26361638	4	26361638	G	A	0.0152881	0.0311534	0.623703
S04_26361667	4	26361667	G	A	0.000692633	0.0500549	0.988962
S04_26361697	4	26361697	G	T	0.000692633	0.0500549	0.988962
S04_26361699	4	26361699	A	G	0.0417723	0.0411056	0.309729
S04_26378807	4	26378807	C	T	0.0580589	0.0903477	0.520596
S04_26378810	4	26378810	T	C	0.396624	0.423072	0.348697
S04_26378862	4	26378862	T	A	-0.00728628	0.0607373	0.904532
S04_26378863	4	26378863	T	C	0.012886	0.0319268	0.686572
S04_26378874	4	26378874	C	T	0.0190326	0.0316078	0.547189
S04_26378878	4	26378878	A	G	0.0133641	0.0282066	0.635733
S04_26378892	4	26378892	C	T	0.00113173	0.0322979	0.972053
S04_26378896	4	26378896	T	C	0.0236246	0.0236244	0.317508
S04_26378900	4	26378900	T	C	0.013871	0.02819	0.622771
S04_26378902	4	26378902	G	A	-0.0267791	0.0401909	0.505349
S04_26391155	4	26391155	C	G	-0.0366514	0.0327416	0.263188
S04_26417964	4	26417964	T	G	0.0156817	0.0346784	0.651204
S04_26420611	4	26420611	A	C	-0.0135446	0.0243529	0.578192
S04_26429965	4	26429965	A	T	-0.0375414	0.0643857	0.559956
S04_26429994	4	26429994	T	C	0.0104977	0.0355936	0.768097
S04_26432436	4	26432436	G	A	0.0423466	0.0447383	0.344065
S04_26442844	4	26442844	A	T	0.0390725	0.0273277	0.153042
S04_26442853	4	26442853	C	T	0.0276944	0.063822	0.664417
S04_26444292	4	26444292	T	C	-0.00168729	0.0241356	0.944278
S04_26444309	4	26444309	G	A	-0.0939435	0.050337	0.0622446
S04_26444334	4	26444334	T	G	-0.00193959	0.0231747	0.933313
S04_26446630	4	26446630	T	C	0.0130543	0.0286776	0.649042
S04_26446642	4	26446642	C	G	-0.0105773	0.0422285	0.80226
S04_26446664	4	26446664	C	A	0.00846284	0.0358921	0.81364
S04_26454634	4	26454634	T	C	0.0225025	0.0443336	0.611847
S04_26454641	4	26454641	G	C	0.00582701	0.0537884	0.91375
S04_26454683	4	26454683	G	A	0.00905364	0.0579121	0.875796
S04_26525296	4	26525296	A	G	0.00488219	0.0560863	0.930648
S04_26531909	4	26531909	G	C	-0.0042	0.0552577	0.939426
S04_26531913	4	26531913	C	T	-0.0412388	0.0649344	0.525495
S04_26531914	4	26531914	G	A	-0.044004	0.0561352	0.433258
S04_26539656	4	26539656	A	G	0.0273173	0.0300948	0.364215
S04_26539664	4	26539664	A	T	0.0319103	0.0494776	0.519087
S04_26539672	4	26539672	G	T	0.0105231	0.0565973	0.852532
S04_26539675	4	26539675	G	A	0.0319103	0.0494776	0.519087
S04_26539688	4	26539688	T	A	0.0319103	0.0494776	0.519087
S04_26539736	4	26539736	T	A	-0.0324156	0.0566376	0.567203
S04_26543034	4	26543034	C	T	-0.0564867	0.0562369	0.315368
S04_26543076	4	26543076	G	A	0.00420071	0.0565953	0.940845
S04_26545023	4	26545023	G	C	-0.0426876	0.0698551	0.541258
S04_26590483	4	26590483	T	G	-0.00185341	0.0461085	0.967943
S04_26590486	4	26590486	A	G	-0.00887477	0.0549155	0.871642
S04_26594841	4	26594841	G	C	0.0130014	0.0578052	0.822081
S04_26596208	4	26596208	G	C	-0.0236132	0.0619635	0.703209
S04_26615923	4	26615923	C	T	0.0189729	0.036615	0.604433
S04_26702399	4	26702399	C	T	0.0132092	0.0354891	0.709807
S04_26710662	4	26710662	A	C	-0.0310347	0.0530525	0.55867
S04_26717439	4	26717439	C	T	0.0299719	0.0655623	0.647645
S04_26778659	4	26778659	A	G	0.0196928	0.055317	0.721903
S04_26778691	4	26778691	C	T	-0.038694	0.0643981	0.548049
S04_26778729	4	26778729	C	T	0.027046	0.0555043	0.626151
S04_26786725	4	26786725	G	A	0.0121304	0.0395213	0.758947
S04_26805396	4	26805396	G	C	0.00758308	0.0988191	0.938846
S04_26819336	4	26819336	C	T	-0.0407792	0.0565842	0.471247
S04_26840337	4	26840337	C	G	0.0284122	0.0559834	0.61189
S04_26840373	4	26840373	G	A	-0.0257998	0.0354637	0.467063
S04_26859167	4	26859167	G	A	-0.0419869	0.0640635	0.512338
S04_26859176	4	26859176	G	A	0.00273313	0.0376502	0.942142
S04_26884252	4	26884252	T	C	-0.00222138	0.0556642	0.968174
S04_26884285	4	26884285	C	T	-0.00222138	0.0556642	0.968174
S04_26899069	4	26899069	T	C	-0.0349333	0.0625673	0.576722
S04_26900288	4	26900288	C	A	0.0227601	0.0772559	0.768346
S04_26902473	4	26902473	C	A	0.166521	0.302371	0.581931
S04_26902483	4	26902483	G	A	0.00610347	0.068119	0.92862
S04_26940063	4	26940063	C	T	0.0157139	0.0543911	0.772703
S04_26986893	4	26986893	G	A	0.0363982	0.0556233	0.512999
S04_26986925	4	26986925	C	G	-0.0495882	0.0633145	0.433662
S04_26986965	4	26986965	T	C	-0.10505	0.132499	0.428029
S04_27021956	4	27021956	G	C	-0.0148167	0.0347653	0.670043
S04_27030333	4	27030333	C	G	-0.0102965	0.0358899	0.774246
S04_27046531	4	27046531	G	A	-0.00840961	0.0580688	0.884876
S04_27046569	4	27046569	A	C	0.0587549	0.0544264	0.280568
S04_27046575	4	27046575	A	C	-0.0459974	0.0607924	0.44942
S04_27058238	4	27058238	G	A	0.087951	0.0442756	0.0472113
S04_27068351	4	27068351	T	C	0.0141734	0.0340824	0.677588
S04_27068400	4	27068400	T	C	0.0141734	0.0340824	0.677588
S04_27162685	4	27162685	C	G	0.0147269	0.0426924	0.73019
S04_27182049	4	27182049	A	G	-0.0330357	0.0470291	0.482533
S04_27182078	4	27182078	T	A	-0.0330357	0.0470291	0.482533
S04_27290482	4	27290482	C	T	0.0308297	0.0548252	0.573999
S04_27290507	4	27290507	A	G	-0.0145017	0.0353484	0.681695
S04_27290532	4	27290532	A	G	-0.00338644	0.0350538	0.923055
S04_27290587	4	27290587	C	T	0.047417	0.056784	0.403861
S04_27293084	4	27293084	A	G	-0.00700261	0.034965	0.8413
S04_27298360	4	27298360	C	G	-0.0490606	0.0641546	0.444586
S04_27320795	4	27320795	A	G	-0.0771001	0.297158	0.795326
S04_27320799	4	27320799	A	G	0.17274	0.290788	0.552596
S04_27346952	4	27346952	A	G	0.0421041	0.0546506	0.4412
S04_27346965	4	27346965	C	G	0.00345639	0.0366096	0.924798
S04_27360748	4	27360748	A	G	0.0247563	0.0298792	0.407526
S04_27360781	4	27360781	G	T	0.0150849	0.0380164	0.691585
S04_27374600	4	27374600	T	C	0.0498954	0.0317264	0.116057
S04_27411236	4	27411236	A	G	0.00362503	0.0609038	0.952547
S04_27411258	4	27411258	G	T	0.00362503	0.0609038	0.952547
S04_27411264	4	27411264	A	G	0.00362503	0.0609038	0.952547
S04_27434315	4	27434315	A	T	0.0113023	0.0562448	0.840773
S04_27434319	4	27434319	C	T	-0.0349216	0.0627355	0.577871
S04_27456458	4	27456458	A	C	0.0309208	0.0616139	0.615867
S04_27456486	4	27456486	A	G	0.0446078	0.0320014	0.163596
S04_27483786	4	27483786	A	C	0.0522245	0.0781202	0.503934
S04_27483818	4	27483818	T	A	-0.0399766	0.0368602	0.278341
S04_27483822	4	27483822	C	T	-0.0399766	0.0368602	0.278341
S04_27532690	4	27532690	C	T	0.00771162	0.0568239	0.892073
S04_27569047	4	27569047	C	T	0.0121395	0.0406675	0.765368
S04_27569083	4	27569083	C	T	-0.0032158	0.0461849	0.944501
S04_27569128	4	27569128	G	A	0.0471491	0.0550208	0.391654
S04_27569132	4	27569132	C	T	0.0360794	0.0547617	0.510123
S04_27569147	4	27569147	G	A	-0.0430233	0.0340033	0.206021
S04_27579463	4	27579463	G	A	0.0182271	0.0546153	0.738638
S04_27579477	4	27579477	G	C	-0.00394165	0.0215812	0.855109
S04_27579486	4	27579486	G	T	-0.0131791	0.0187747	0.48284
S04_27579490	4	27579490	T	A	-0.0502637	0.0622241	0.419375
S04_27605281	4	27605281	C	T	7.62064e-06	0.0249405	0.999756
S04_27642842	4	27642842	G	A	0.0265714	0.0535939	0.620132
S04_27642881	4	27642881	T	C	-0.0222799	0.0586247	0.703981
S04_27642891	4	27642891	G	A	0.0668247	0.0905292	0.460564
S04_27684772	4	27684772	C	T	-0.0430429	0.0626595	0.492258
S04_27684815	4	27684815	C	G	0.0457179	0.0727705	0.529961
S04_27692772	4	27692772	G	A	-0.0018484	0.0575944	0.974403
S04_27723910	4	27723910	G	A	0.0420705	0.0302291	0.164265
S04_27723946	4	27723946	G	A	0.0352171	0.0296859	0.235728
S04_27731764	4	27731764	G	A	-0.00493442	0.019602	0.801293
S04_27777906	4	27777906	G	C	0.0561533	0.0558442	0.314842
S04_27777933	4	27777933	A	G	0.00653888	0.0369381	0.859521
S04_27780795	4	27780795	A	T	-0.0497678	0.0632243	0.431343
S04_27780889	4	27780889	C	T	0.0590161	0.0562966	0.294709
S04_27780919	4	27780919	C	T	-0.0214132	0.0538534	0.690981
S04_27780963	4	27780963	C	T	-0.0155544	0.0441678	0.724776
S04_27856224	4	27856224	T	A	-0.00252673	0.0186017	0.891976
S04_27856228	4	27856228	G	A	0.0173463	0.0533553	0.745155
S04_27869046	4	27869046	C	T	-0.116646	0.420833	0.78169
S04_27869047	4	27869047	G	A	0.0261425	0.0519325	0.61478
S04_27942284	4	27942284	G	A	-0.00688609	0.0460085	0.88105
S04_27942349	4	27942349	G	T	-0.0110603	0.055389	0.841762
S04_27962671	4	27962671	C	A	-0.0106344	0.0672614	0.8744
S04_28083402	4	28083402	A	T	0.0273326	0.0533266	0.60836
S04_28212229	4	28212229	A	G	0.0153307	0.029583	0.604396
S04_28212270	4	28212270	A	C	0.0188964	0.0298207	0.526418
S04_28212271	4	28212271	T	G	0.0188964	0.0298207	0.526418
S04_32749617	4	32749617	C	A	0.0222972	0.0341984	0.51453
S04_32749642	4	32749642	C	A	0.0168744	0.016804	0.315489
S04_32793135	4	32793135	C	G	-0.04332	0.0656165	0.509253
S04_32793315	4	32793315	A	C	0.0593891	0.0550792	0.28114
S04_32793317	4	32793317	G	T	-0.0101888	0.0509347	0.841486
S04_32793324	4	32793324	G	A	-0.00932538	0.0297965	0.754359
S04_32793334	4	32793334	A	C	-0.0586304	0.0627893	0.350613
S04_32793346	4	32793346	G	C	0.052274	0.0799985	0.5136
S04_32793348	4	32793348	A	G	0.00708896	0.0259745	0.784962
S04_32793351	4	32793351	T	C	0.000958549	0.102945	0.992572
S04_32793352	4	32793352	G	C	0.0578691	0.0702904	0.410509
S04_32793353	4	32793353	T	C	-0.0147138	0.0181134	0.416772
S04_32793887	4	32793887	C	T	-0.0275664	0.0376355	0.464032
S04_32793906	4	32793906	A	G	-0.0127872	0.0620232	0.836695
S04_32797952	4	32797952	A	G	0.00654439	0.0258481	0.800168
S04_32797957	4	32797957	T	A	-0.0246465	0.049389	0.617852
S04_32797967	4	32797967	A	G	-0.00219746	0.0256566	0.93176
S04_32797969	4	32797969	T	C	0.0472343	0.0303185	0.119512
S04_32797971	4	32797971	A	G	-0.000247989	0.0227155	0.991291
S04_32798002	4	32798002	G	A	0.00195832	0.0309057	0.949487
S04_32798035	4	32798035	C	T	0.0344934	0.0501913	0.492065
S04_32818072	4	32818072	T	A	0.0278356	0.0610969	0.648762
S04_32904453	4	32904453	T	C	-0.0647223	0.0778246	0.405775
S04_32964244	4	32964244	G	A	0.0653494	0.045408	0.150366
S04_32964252	4	32964252	T	C	0.0653494	0.045408	0.150366
S04_32993680	4	32993680	G	A	-0.0347284	0.0400083	0.385551
S04_33026738	4	33026738	T	G	0.00880037	0.0395882	0.82412
S04_33026747	4	33026747	A	T	-0.0529871	0.0539883	0.326566
S04_33026779	4	33026779	G	A	0.0152002	0.067177	0.821029
S04_33026781	4	33026781	T	G	0.0152002	0.067177	0.821029
S04_33045409	4	33045409	G	A	-0.0101609	0.0353493	0.773823
S04_33045427	4	33045427	C	T	-0.0101609	0.0353493	0.773823
S04_33082366	4	33082366	G	C	0.031316	0.0539271	0.561545
S04_33099404	4	33099404	G	A	-0.0107569	0.0639228	0.866392
S04_33099467	4	33099467	T	A	0.118175	0.0830683	0.155104
S04_33114663	4	33114663	T	C	0.021622	0.0576924	0.707889
S04_33145963	4	33145963	A	G	0.00301025	0.026908	0.910944
S04_33252402	4	33252402	T	A	-0.0154393	0.0453037	0.733316
S04_33267710	4	33267710	C	T	-0.0167229	0.0433524	0.699755
S04_33476721	4	33476721	A	C	-0.00614052	0.0167196	0.713486
S04_33476756	4	33476756	G	A	-0.00142516	0.0169231	0.932901
S04_33476757	4	33476757	G	A	-0.0091414	0.0171484	0.594081
S04_33495243	4	33495243	T	C	-0.034121	0.0467722	0.465829
S04_33501523	4	33501523	A	G	0.0225314	0.0428977	0.599516
S04_33501540	4	33501540	T	A	-0.00271805	0.0656785	0.966996
S04_33501546	4	33501546	C	T	0.0379974	0.0515733	0.46141
S04_33501548	4	33501548	A	G	0.0274895	0.0414559	0.507393
S04_33501560	4	33501560	G	A	-0.0185304	0.0404659	0.647088
S04_33501563	4	33501563	T	C	0.0181851	0.0327444	0.578749
S04_33501565	4	33501565	G	A	0.0568555	0.0641869	0.375913
S04_33501567	4	33501567	A	C	-0.0784237	0.0628753	0.212535
S04_33501568	4	33501568	G	T	0.0553073	0.122397	0.651446
S04_33501570	4	33501570	T	C	-0.0233627	0.0361367	0.518074
S04_33501576	4	33501576	G	T	-0.0375298	0.0349808	0.283545
S04_33532827	4	33532827	C	T	0.0274689	0.036156	0.447564
S04_33532840	4	33532840	G	A	-0.00174817	0.0410859	0.966068
S04_33532844	4	33532844	C	T	0.0447058	0.0514962	0.385493
S04_33532882	4	33532882	T	A	0.0287799	0.0507566	0.570808
S04_33585211	4	33585211	C	T	0.0341668	0.0381942	0.371206
S04_33610740	4	33610740	G	A	0.0297635	0.087014	0.73237
S04_33610754	4	33610754	T	C	0.0297635	0.087014	0.73237
S04_33610775	4	33610775	C	T	0.0297635	0.087014	0.73237
S04_33610780	4	33610780	C	T	0.0297635	0.087014	0.73237
S04_33687731	4	33687731	C	A	0.0113241	0.0325733	0.728164
S04_33687747	4	33687747	T	C	0.0500548	0.107084	0.640274
S04_33687756	4	33687756	C	T	0.0639657	0.0428081	0.135376
S04_33687759	4	33687759	A	C	0.0500548	0.107084	0.640274
S04_33733211	4	33733211	T	C	0.0171882	0.0278724	0.537567
S04_33733222	4	33733222	C	T	0.0529883	0.0342545	0.122151
S04_33733231	4	33733231	T	G	0.0360495	0.0296098	0.22366
S04_33733232	4	33733232	G	A	-0.116655	0.071273	0.10195
S04_33733234	4	33733234	C	T	0.0431266	0.0487046	0.376079
S04_33733245	4	33733245	C	T	0.0578691	0.0387886	0.135986
S04_33733282	4	33733282	G	A	-0.0264128	0.044466	0.552625
S04_33733293	4	33733293	C	T	-0.0264128	0.044466	0.552625
S04_33798482	4	33798482	C	T	-0.0174313	0.0614736	0.776799
S04_33799679	4	33799679	G	A	0.0225722	0.0549148	0.681117
S04_33835731	4	33835731	C	T	-0.138857	0.0906606	0.125881
S04_33835759	4	33835759	G	A	0.00313763	0.0266078	0.90615
S04_33835781	4	33835781	C	A	0.00466203	0.0266714	0.86127
S04_33838004	4	33838004	T	A	0.000800373	0.0559515	0.988589
S04_33838008	4	33838008	A	G	0.000800373	0.0559515	0.988589
S04_33838010	4	33838010	A	G	0.00398429	0.0258029	0.877311
S04_33838016	4	33838016	T	C	0.0103253	0.0264265	0.696076
S04_33838017	4	33838017	G	A	0.00906089	0.04247	0.831092
S04_33838261	4	33838261	G	A	-0.211048	0.0747054	0.00480541
S04_33838296	4	33838296	G	T	-0.00705292	0.0538871	0.89589
S04_33846921	4	33846921	T	C	0.0270285	0.0353592	0.444781
S04_33846957	4	33846957	C	T	0.000262806	0.0542039	0.996132
S04_33859327	4	33859327	G	T	0.106374	0.0515544	0.0392955
S04_33880019	4	33880019	C	T	-0.0057596	0.0529432	0.913389
S04_33880030	4	33880030	A	G	-0.0131707	0.0279093	0.637077
S04_33880039	4	33880039	A	G	-0.0124695	0.0281515	0.657886
S04_33880072	4	33880072	G	C	0.0343006	0.0536536	0.522752
S04_33891240	4	33891240	C	T	0.0269782	0.0541124	0.618182
S04_33891291	4	33891291	C	T	0.0269782	0.0541124	0.618182
S04_33891325	4	33891325	A	G	0.0118736	0.0391211	0.761555
S04_33891349	4	33891349	G	T	0.0030316	0.0394187	0.93871
S04_33951153	4	33951153	C	A	0.0433309	0.0378177	0.252113
S04_33951177	4	33951177	T	A	0.0199356	0.0358929	0.578712
S04_33962435	4	33962435	T	A	0.0859065	0.122462	0.48313
S04_33994744	4	33994744	G	A	-0.00820524	0.01796	0.647852
S04_33994760	4	33994760	A	G	-0.00820524	0.01796	0.647852
S04_34004663	4	34004663	C	T	-0.0081839	0.031	0.791828
S04_34004676	4	34004676	A	G	-0.0762188	0.092903	0.412144
S04_34004721	4	34004721	A	G	0.000474268	0.0576871	0.993442
S04_34034744	4	34034744	T	C	0.572995	0.301177	0.0573425
S04_34067829	4	34067829	C	T	0.00823464	0.0327002	0.801222
S04_34067831	4	34067831	C	T	0.00823464	0.0327002	0.801222
S04_34067875	4	34067875	A	G	0.0104796	0.0324808	0.747024
S04_34091250	4	34091250	T	A	-0.0165991	0.0225868	0.462544
S04_34091251	4	34091251	G	T	0.00950348	0.0218412	0.663556
S04_34110880	4	34110880	G	A	-0.0521143	0.0782045	0.505293
S04_34122783	4	34122783	G	A	0.0523905	0.0600294	0.382975
S04_34122787	4	34122787	A	G	-0.00497955	0.0284237	0.86096
S04_34122791	4	34122791	T	C	-0.00494464	0.028355	0.861593
S04_34122824	4	34122824	G	A	0.0523905	0.0600294	0.382975
S04_34122826	4	34122826	A	T	-0.00497955	0.0284237	0.86096
S04_34181185	4	34181185	T	C	-0.00422329	0.0385442	0.912769
S04_34181200	4	34181200	T	G	-0.00422329	0.0385442	0.912769
S04_34186178	4	34186178	C	G	-0.0587067	0.0613449	0.338764
S04_34186179	4	34186179	T	A	-0.0587067	0.0613449	0.338764
S04_34251709	4	34251709	C	G	0.000829656	0.0363061	0.981772
S04_34262214	4	34262214	G	A	-0.00553872	0.0304282	0.855593
S04_34280222	4	34280222	C	T	-0.0057107	0.0392108	0.884229
S04_34280258	4	34280258	G	A	0.0108901	0.0326896	0.739089
S04_34301078	4	34301078	G	T	0.0944695	0.0581689	0.104627
S04_34301085	4	34301085	C	T	0.0529124	0.0626368	0.398419
S04_34301093	4	34301093	C	T	0.00880752	0.0166387	0.596669
S04_34434619	4	34434619	G	A	0.0168374	0.0584515	0.773352
S04_34487110	4	34487110	C	T	-0.000348518	0.0439445	0.993673
S04_34487122	4	34487122	T	C	0.0708723	0.0465142	0.127854
S04_34488172	4	34488172	A	G	0.0477453	0.0445502	0.284063
S04_34488174	4	34488174	G	T	-0.0759285	0.0683573	0.266895
S04_34488191	4	34488191	C	T	0.0166363	0.0358532	0.642723
S04_34488202	4	34488202	T	C	-0.0316376	0.0354756	0.372672
S04_34488210	4	34488210	C	T	0.00270065	0.0282346	0.923814
S04_34488214	4	34488214	T	C	0.0670952	0.0288136	0.020046
S04_34493699	4	34493699	G	A	-0.00420274	0.0405967	0.917564
S04_34493749	4	34493749	C	A	0.0383392	0.0567822	0.49968
S04_34493764	4	34493764	T	A	0.0128411	0.0570862	0.822063
S04_34552470	4	34552470	G	A	0.00161492	0.0226503	0.943172
S04_34609298	4	34609298	T	A	0.0194345	0.0564242	0.730578
S04_34624334	4	34624334	G	C	-0.0452004	0.0497327	0.363603
S04_34640378	4	34640378	T	C	0.0160534	0.0284211	0.572286
S04_34640379	4	34640379	G	A	0.0164971	0.0483514	0.733019
S04_34640391	4	34640391	G	T	0.0164971	0.0483514	0.733019
S04_34640409	4	34640409	G	A	-0.207905	0.0869556	0.016959
S04_34640410	4	34640410	A	C	0.0201066	0.02645	0.4473
S04_34640423	4	34640423	C	T	0.0389463	0.0649511	0.54887
S04_34667255	4	34667255	T	C	0.0651892	0.0356634	0.067813
S04_34697705	4	34697705	T	G	0.0124659	0.0366719	0.733969
S04_34702730	4	34702730	A	G	-0.0233306	0.421956	0.955915
S04_34708749	4	34708749	A	G	-0.00942238	0.0545283	0.862839
S04_34708836	4	34708836	C	T	0.0115764	0.097048	0.905069
S04_34728510	4	34728510	T	A	0.0346793	0.0492431	0.481415
S04_34730279	4	34730279	G	A	0.0254816	0.0583566	0.662441
S04_34730298	4	34730298	A	C	0.0309144	0.05804	0.594381
S04_34731342	4	34731342	A	G	-0.0998492	0.0827506	0.227813
S04_34738677	4	34738677	T	C	8.31504e-05	0.0347988	0.998094
S04_34738752	4	34738752	T	C	0.042083	0.207072	0.838991
S04_34738753	4	34738753	T	G	-0.0122871	0.0576258	0.83119
S04_34739285	4	34739285	A	C	-0.00617722	0.0256623	0.809819
S04_34739327	4	34739327	C	T	-0.0106206	0.0357985	0.766765
S04_34739331	4	34739331	A	G	-0.0026011	0.0347471	0.94034
S04_34739477	4	34739477	C	A	0.00972087	0.0486726	0.841734
S04_34739923	4	34739923	A	T	-0.0578712	0.0646911	0.371193
S04_34739974	4	34739974	C	T	0.0578124	0.0560277	0.302349
S04_34740025	4	34740025	G	A	-0.000671771	0.0580701	0.990772
S04_34740074	4	34740074	G	C	-0.0659886	0.0635762	0.299505
S04_34745571	4	34745571	C	T	0.0736845	0.0548257	0.17921
S04_34745599	4	34745599	G	A	0.0679244	0.0550362	0.217379
S04_34745649	4	34745649	G	A	0.0485451	0.0567655	0.392618
S04_34749897	4	34749897	T	C	-0.0177634	0.0200777	0.376477
S04_34749915	4	34749915	C	T	0.0157907	0.0337242	0.639705
S04_34749928	4	34749928	T	C	0.0157907	0.0337242	0.639705
S04_34754801	4	34754801	C	G	0.00156199	0.0404449	0.9692
S04_34754805	4	34754805	G	T	0.0159705	0.0508147	0.753356
S04_34754806	4	34754806	C	T	0.0159705	0.0508147	0.753356
S04_34765295	4	34765295	G	T	0.00895636	0.0431522	0.835614
S04_34765302	4	34765302	T	G	0.00463214	0.031313	0.882423
S04_34765348	4	34765348	A	C	0.0148834	0.0432899	0.731052
S04_34775232	4	34775232	C	T	-6.51805e-07	0.0261587	0.99998
S04_34775233	4	34775233	A	G	0.0277191	0.0441795	0.530504
S04_34775234	4	34775234	G	A	0.0156808	0.0572817	0.784325
S04_34775248	4	34775248	T	G	-0.0101102	0.0302506	0.738276
S04_34775252	4	34775252	T	G	0.0209922	0.0439443	0.632951
S04_34793808	4	34793808	G	A	0.0182807	0.0555306	0.742061
S04_34793820	4	34793820	G	A	-0.0025306	0.0606111	0.966704
S04_34796643	4	34796643	C	G	-0.00338676	0.0585824	0.953908
S04_34814260	4	34814260	C	A	0.0482366	0.0585016	0.409799
S04_34874993	4	34874993	T	A	0.0182695	0.0318824	0.566733
S04_34875092	4	34875092	C	A	-0.017627	0.0438373	0.687682
S04_34886417	4	34886417	A	C	-0.00158849	0.032937	0.961543
S04_34886420	4	34886420	T	C	-0.00579616	0.0638714	0.927708
S04_34886422	4	34886422	A	G	0.029207	0.0206086	0.156678
S04_34886432	4	34886432	C	T	-0.00579616	0.0638714	0.927708
S04_34886437	4	34886437	A	C	0.0105636	0.0316512	0.738626
S04_34886443	4	34886443	G	C	-0.0433142	0.0581921	0.456822
S04_34886444	4	34886444	A	G	-0.00220964	0.0194663	0.909645
S04_34886452	4	34886452	G	C	0.046969	0.04877	0.335706
S04_34895145	4	34895145	G	A	-0.01654	0.0208281	0.427285
S04_34895149	4	34895149	T	C	0.0396178	0.0334631	0.236676
S04_34895160	4	34895160	G	C	-0.122639	0.0660767	0.0636985
S04_34895161	4	34895161	T	A	0.0658118	0.0372928	0.0778633
S04_34895175	4	34895175	T	A	0.0557051	0.0519551	0.283855
S04_34895176	4	34895176	T	C	-0.00138329	0.0297613	0.962936
S04_34895177	4	34895177	G	T	0.0066968	0.0373043	0.857561
S04_34895179	4	34895179	A	G	-0.0150916	0.0233259	0.517763
S04_34895182	4	34895182	C	G	-0.0576637	0.0518548	0.266352
S04_34895203	4	34895203	G	A	-0.00477092	0.0380126	0.900142
S04_34903882	4	34903882	T	G	0.00515937	0.0469979	0.912603
S04_34903893	4	34903893	A	G	0.00210766	0.0187025	0.910292
S04_34903899	4	34903899	T	G	-0.0264856	0.0471854	0.574692
S04_34903900	4	34903900	C	T	-0.0193182	0.0329447	0.557728
S04_34903903	4	34903903	A	T	-0.0203379	0.0489012	0.677559
S04_34903908	4	34903908	A	T	0.0264938	0.0277588	0.340059
S04_34903911	4	34903911	C	T	-0.0584298	0.0704468	0.407034
S04_34903920	4	34903920	T	A	-0.055871	0.0481536	0.246171
S04_34903925	4	34903925	G	A	-0.0431246	0.07147	0.54636
S04_34915107	4	34915107	C	A	0.0356755	0.0634288	0.573915
S04_34917360	4	34917360	T	A	0.0112451	0.0366395	0.758963
S04_35003555	4	35003555	G	A	-0.0323237	0.0418289	0.439817
S04_35003575	4	35003575	A	G	-0.0298632	0.0579392	0.606352
S04_35003628	4	35003628	C	T	0.0349048	0.0643185	0.587446
S04_35003637	4	35003637	C	T	0.00565345	0.0545617	0.917492
S04_35003643	4	35003643	C	T	0.0349048	0.0643185	0.587446
S04_35079732	4	35079732	C	T	0.0770711	0.0620181	0.214214
S04_35079766	4	35079766	G	A	0.0282716	0.0656781	0.66694
S04_35097726	4	35097726	A	G	-0.0129486	0.0263953	0.623823
S04_35097731	4	35097731	A	G	0.0219115	0.0819704	0.789276
S04_35097746	4	35097746	C	T	0.0219115	0.0819704	0.789276
S04_35097759	4	35097759	C	T	0.0219115	0.0819704	0.789276
S04_35097762	4	35097762	A	G	-0.00198137	0.0601322	0.97372
S04_35103323	4	35103323	C	T	0.00504049	0.0527707	0.92392
S04_35103327	4	35103327	G	A	0.0221624	0.0537177	0.679994
S04_35103346	4	35103346	G	T	0.0623776	0.0927047	0.501164
S04_35127240	4	35127240	G	A	-0.00430946	0.0330934	0.896413
S04_35139426	4	35139426	A	G	-0.00889409	0.0360714	0.805284
S04_35142512	4	35142512	C	A	0.00361286	0.05516	0.947789
S04_35142522	4	35142522	C	T	0.00361286	0.05516	0.947789
S04_35142568	4	35142568	G	A	0.0347591	0.0567414	0.540265
S04_35142575	4	35142575	T	C	-0.0152213	0.043691	0.727612
S04_35247001	4	35247001	A	C	0.00681261	0.0371224	0.854423
S04_35247017	4	35247017	C	A	-0.0446181	0.0620324	0.472114
S04_35247076	4	35247076	G	A	0.0302112	0.0541428	0.576955
S04_35247101	4	35247101	G	A	-0.00698161	0.0564963	0.901671
S04_35260512	4	35260512	G	C	-0.0592777	0.0612914	0.333666
S04_35318563	4	35318563	T	A	-0.0446181	0.0620324	0.472114
S04_35333928	4	35333928	C	G	-0.0440019	0.0646998	0.496577
S04_35362372	4	35362372	G	A	0.00453219	0.0458356	0.921251
S04_35362383	4	35362383	G	T	-0.000564289	0.0539361	0.991654
S04_35362402	4	35362402	T	A	-0.00408306	0.0517896	0.937173
S04_35367493	4	35367493	A	T	-0.0573613	0.0616125	0.352041
S04_35367497	4	35367497	G	A	-0.0797251	0.054859	0.146409
S04_35409253	4	35409253	C	A	-0.0301907	0.0501704	0.547446
S04_35435599	4	35435599	G	T	-0.00935254	0.0360034	0.795087
S04_35435620	4	35435620	A	G	0.00173526	0.0315931	0.956207
S04_35435626	4	35435626	C	T	-0.0165424	0.0499009	0.74032
S04_35468319	4	35468319	G	A	0.0646053	0.05653	0.253329
S04_35469298	4	35469298	G	A	-0.0307622	0.0621453	0.620688
S04_35469319	4	35469319	G	A	-0.00986783	0.0463812	0.831554
S04_35495037	4	35495037	A	T	0.00723568	0.0563999	0.897939
S04_35500599	4	35500599	A	G	0.00786773	0.0364049	0.828933
S04_35507919	4	35507919	C	T	-0.00351128	0.0536145	0.947794
S04_35512821	4	35512821	T	C	-0.00289997	0.0384135	0.939835
S04_35512843	4	35512843	A	G	-0.00720021	0.0632615	0.909402
S04_35512857	4	35512857	G	T	0.0727436	0.0861797	0.398787
S04_35597591	4	35597591	G	C	0.0161836	0.0613146	0.791869
S04_35623852	4	35623852	C	T	-0.148179	0.110685	0.180906
S04_35623856	4	35623856	C	A	-0.148179	0.110685	0.180906
S04_35623894	4	35623894	A	T	-0.148179	0.110685	0.180906
S04_35654476	4	35654476	T	A	-0.0803573	0.0399626	0.044569
S04_35741029	4	35741029	T	C	-0.0537025	0.063457	0.397565
S04_35832559	4	35832559	C	T	0.0077932	0.0380087	0.837578
S04_35832590	4	35832590	G	A	0.0077932	0.0380087	0.837578
S04_35832727	4	35832727	A	T	-0.0448768	0.0324964	0.167542
S04_35832997	4	35832997	C	T	0.0497972	0.0284543	0.0803611
S04_35833221	4	35833221	C	T	-0.0271277	0.0478901	0.571189
S04_35833222	4	35833222	A	G	0.0117504	0.218814	0.957183
S04_35835084	4	35835084	G	A	0.122387	0.138919	0.378495
S04_35835088	4	35835088	C	T	-0.148997	0.169318	0.379043
S04_35835091	4	35835091	T	C	0.0305514	0.0921822	0.740382
S04_35835098	4	35835098	G	A	0.0514695	0.0787972	0.513759
S04_35835106	4	35835106	G	A	-0.148997	0.169318	0.379043
S04_35835116	4	35835116	T	C	-0.484553	0.423532	0.25282
S04_35836338	4	35836338	G	A	-0.0340938	0.0385764	0.376983
S04_35859309	4	35859309	C	T	0.000334916	0.0285395	0.990639
S04_35859328	4	35859328	A	T	0.00724765	0.0668261	0.913653
S04_35876165	4	35876165	C	A	-0.08196	0.103836	0.430081
S04_35876167	4	35876167	C	T	0.127865	0.0915242	0.162655
S04_35936282	4	35936282	C	T	-0.00392391	0.0555471	0.943695
S04_35945834	4	35945834	G	A	-0.0240023	0.0573796	0.675798
S04_35961497	4	35961497	G	A	0.009872	0.0325423	0.761669
S04_35961498	4	35961498	T	C	-0.040737	0.13394	0.761071
S04_35961522	4	35961522	C	G	0.009872	0.0325423	0.761669
S04_35970894	4	35970894	T	A	-0.0231565	0.0537508	0.666683
S04_35976282	4	35976282	G	C	0.00228567	0.0506037	0.963981
S04_35976317	4	35976317	G	A	0.0142255	0.0589088	0.809221
S04_36012019	4	36012019	G	T	0.00369561	0.0582538	0.949427
S04_36078596	4	36078596	C	T	0.000887386	0.0293329	0.975871
S04_36108074	4	36108074	C	T	0.0022195	0.0184512	0.904273
S04_36108085	4	36108085	G	T	0.00626671	0.0164949	0.704073
S04_36109942	4	36109942	A	G	-0.00767414	0.0302519	0.79979
S04_36138684	4	36138684	T	C	0.254031	0.4142	0.539791
S04_36138705	4	36138705	A	G	0.226661	0.319199	0.477785
S04_36150068	4	36150068	C	T	-0.0168756	0.038435	0.660691
S04_36150143	4	36150143	G	A	0.0242551	0.0674848	0.719348
S04_36173440	4	36173440	G	T	-0.0440616	0.0638949	0.490583
S04_36210132	4	36210132	C	T	0.0453194	0.0404387	0.262642
S04_36210171	4	36210171	T	C	-0.0468818	0.0326607	0.151428
S04_36210176	4	36210176	A	T	0.00360215	0.0417174	0.931205
S04_36210178	4	36210178	G	A	0.0343316	0.0386005	0.373963
S04_36212828	4	36212828	A	G	-0.0152579	0.0346677	0.659929
S04_36212842	4	36212842	A	T	-0.0118941	0.0336136	0.723515
S04_36230446	4	36230446	T	C	-0.0710339	0.03929	0.0708668
S04_36230480	4	36230480	A	G	-0.0279617	0.0521134	0.591674
S04_36230509	4	36230509	C	T	0.0491556	0.0530591	0.354408
S04_36230531	4	36230531	G	C	-0.0177405	0.0558549	0.75083
S04_36252737	4	36252737	G	A	0.0452	0.0529517	0.393493
S04_36252761	4	36252761	T	C	0.0276405	0.0491362	0.573861
S04_36273067	4	36273067	G	C	0.0344925	0.0299611	0.249862
S04_36296167	4	36296167	C	T	-0.00249734	0.0541579	0.963229
S04_36368691	4	36368691	G	C	0.0176937	0.0363434	0.626455
S04_36368702	4	36368702	A	C	-0.00671804	0.0292747	0.818533
S04_36370442	4	36370442	C	A	0.0602482	0.0270229	0.0259636
S04_36370443	4	36370443	G	A	-0.017867	0.0514949	0.728677
S04_36370466	4	36370466	G	T	-0.00433375	0.0524207	0.934126
S04_36370491	4	36370491	C	T	-0.0559269	0.0284525	0.0495723
S04_36385382	4	36385382	C	T	-0.0171562	0.0662936	0.795841
S04_36400699	4	36400699	A	G	0.0361834	0.0406213	0.373243
S04_36448411	4	36448411	A	G	-0.005163	0.0341396	0.879818
S04_36491191	4	36491191	G	C	-0.0124518	0.038801	0.74833
S04_36550483	4	36550483	A	C	-0.04332	0.0656165	0.509253
S04_36596486	4	36596486	A	G	0.0863966	0.0820126	0.292345
S04_36713365	4	36713365	A	G	-0.0254245	0.0273512	0.352788
S04_36776212	4	36776212	G	C	0.00852919	0.0517672	0.86916
S04_36901343	4	36901343	G	T	-0.0440019	0.0646998	0.496577
S04_36941351	4	36941351	C	G	-0.0631958	0.0554902	0.254987
S04_36968269	4	36968269	C	T	0.000524319	0.0529374	0.992099
S04_36970422	4	36970422	C	T	-0.0738617	0.0700118	0.291643
S04_37010802	4	37010802	C	T	0.00323261	0.0390488	0.934037
S04_37053653	4	37053653	G	C	0.00681903	0.056817	0.904489
S04_37053659	4	37053659	G	T	-0.017147	0.0520227	0.741754
S04_37053692	4	37053692	A	G	-0.00458499	0.0358352	0.898213
S04_37053706	4	37053706	T	C	0.00453067	0.0338913	0.893676
S04_37060711	4	37060711	C	T	0.0070464	0.0548179	0.897742
S04_37079501	4	37079501	C	T	-0.00632628	0.0281773	0.822393
S04_37079509	4	37079509	A	G	-0.00632628	0.0281773	0.822393
S04_37079524	4	37079524	T	C	-0.00632628	0.0281773	0.822393
S04_37079528	4	37079528	C	T	-0.00632628	0.0281773	0.822393
S04_37107621	4	37107621	C	G	-0.00186528	0.0580685	0.97438
S04_37107662	4	37107662	C	G	-0.00186528	0.0580685	0.97438
S04_37123783	4	37123783	G	A	0.0125581	0.0239242	0.59974
S04_37123788	4	37123788	C	G	0.00171958	0.0233443	0.941292
S04_37123826	4	37123826	A	G	-0.000462077	0.0219364	0.983198
S04_37236566	4	37236566	G	A	0.00109248	0.0360132	0.975805
S04_37289541	4	37289541	A	T	-0.00471258	0.0253563	0.85259
S04_37289542	4	37289542	G	T	-0.00471258	0.0253563	0.85259
S04_37290370	4	37290370	C	T	-0.00651679	0.042712	0.878759
S04_37290388	4	37290388	C	T	-0.00994898	0.0548289	0.856041
S04_37317811	4	37317811	T	A	-0.00676819	0.0550564	0.902182
S04_37317820	4	37317820	G	T	-0.00676819	0.0550564	0.902182
S04_37317840	4	37317840	T	A	0.000603504	0.0574512	0.99162
S04_37317841	4	37317841	T	C	-0.00465669	0.0546494	0.932108
S04_37317913	4	37317913	G	A	-0.0573602	0.0560778	0.306576
S04_37376810	4	37376810	G	A	-0.00911853	0.0492391	0.853112
S04_37396911	4	37396911	A	G	0.0494103	0.0353061	0.161927
S04_37396920	4	37396920	T	A	0.0494103	0.0353061	0.161927
S04_37409237	4	37409237	C	G	-0.00858569	0.0623127	0.890434
S04_37409253	4	37409253	C	T	-0.0376789	0.057261	0.510652
S04_37409256	4	37409256	C	T	-0.0376789	0.057261	0.510652
S04_37410333	4	37410333	T	C	0.557191	0.426184	0.191328
S04_37410368	4	37410368	T	C	0.597758	0.416072	0.151072
S04_37410371	4	37410371	A	G	0.438565	0.410466	0.28553
S04_37443436	4	37443436	G	C	-0.0029586	0.0614975	0.961637
S04_37458850	4	37458850	T	C	-0.0259884	0.032547	0.424745
S04_37458851	4	37458851	G	T	-0.00827042	0.0356027	0.816347
S04_37486980	4	37486980	C	A	-0.142314	0.0540598	0.00858393
S04_37511051	4	37511051	T	C	0.0122042	0.0313368	0.697012
S04_37511063	4	37511063	A	T	0.0159775	0.0324416	0.622454
S04_37513697	4	37513697	T	C	-0.0366948	0.0202697	0.0704949
S04_37513717	4	37513717	A	G	-0.0354502	0.020125	0.0784085
S04_37513725	4	37513725	A	G	-0.0365229	0.0202278	0.0712348
S04_37513747	4	37513747	C	T	-0.0366948	0.0202697	0.0704949
S04_37539171	4	37539171	G	A	0.0161508	0.0546968	0.767832
S04_37585353	4	37585353	G	T	-0.00973972	0.0631877	0.877526
S04_37601576	4	37601576	A	T	0.0141367	0.0439321	0.747671
S04_37601597	4	37601597	G	A	-0.023732	0.0543129	0.662226
S04_37603554	4	37603554	C	T	-0.0802792	0.0606332	0.185751
S04_37603570	4	37603570	A	C	0.0154045	0.0301184	0.60912
S04_37603578	4	37603578	T	G	-0.0470824	0.0561584	0.401981
S04_37609545	4	37609545	G	T	0.0173382	0.0446409	0.697795
S04_37620103	4	37620103	T	G	0.00347184	0.0408992	0.932365
S04_37620120	4	37620120	C	T	-0.0134105	0.0551504	0.807921
S04_37631364	4	37631364	C	T	-0.0423261	0.0611073	0.488663
S04_37631380	4	37631380	C	T	0.012305	0.0348987	0.724457
S04_37631394	4	37631394	T	A	0.012305	0.0348987	0.724457
S04_37631413	4	37631413	C	A	0.000694348	0.0590141	0.990614
S04_37631508	4	37631508	C	G	0.0551151	0.0642984	0.391519
S04_37634965	4	37634965	G	A	-0.0263074	0.0620286	0.671557
S04_37634972	4	37634972	C	G	-0.0332924	0.06346	0.599945
S04_37634987	4	37634987	C	T	-0.0162038	0.0327823	0.621195
S04_37634993	4	37634993	A	G	-0.00224205	0.0325576	0.945109
S04_37654950	4	37654950	G	T	-0.00250422	0.0568816	0.964892
S04_37734589	4	37734589	G	T	-0.00510344	0.0584547	0.930443
S04_37734656	4	37734656	T	A	0.000873183	0.0509008	0.986316
S04_37747485	4	37747485	C	T	-0.0159109	0.0641089	0.804034
S04_37747491	4	37747491	A	G	0.0359763	0.0339091	0.288921
S04_37777495	4	37777495	C	T	-0.0440019	0.0646998	0.496577
S04_37789325	4	37789325	A	G	0.0421594	0.0381079	0.268811
S04_37789330	4	37789330	C	G	0.0315221	0.045017	0.483921
S04_37789360	4	37789360	C	T	-0.0211296	0.0720427	0.76935
S04_37789375	4	37789375	C	T	0.0647289	0.0650553	0.319946
S04_37809242	4	37809242	G	A	0.00108624	0.107908	0.99197
S04_37809258	4	37809258	T	C	0.0103638	0.0605896	0.864214
S04_37809266	4	37809266	A	G	-0.0179238	0.0211801	0.39758
S04_37826264	4	37826264	G	T	0.0344679	0.0591224	0.560008
S04_37826265	4	37826265	A	T	0.0134776	0.0448999	0.7641
S04_37826266	4	37826266	G	T	0.0170027	0.0485359	0.726167
S04_37826286	4	37826286	T	A	-0.00797157	0.038197	0.834721
S04_37826308	4	37826308	C	T	0.0142186	0.0757029	0.851048
S04_37826314	4	37826314	G	C	-0.0748989	0.0669488	0.263471
S04_37849987	4	37849987	A	G	-0.022824	0.0203737	0.262824
S04_37859318	4	37859318	G	C	-0.00933821	0.0616255	0.879582
S04_37859357	4	37859357	C	T	0.0246404	0.0452847	0.586459
S04_37868912	4	37868912	T	G	-0.0528029	0.0571843	0.355995
S04_37868947	4	37868947	T	A	0.0213744	0.0555082	0.700256
S04_37868951	4	37868951	T	C	-0.0528029	0.0571843	0.355995
S04_37868965	4	37868965	T	C	-0.0193639	0.0347408	0.57737
S04_37868991	4	37868991	G	A	-0.0440616	0.0638949	0.490583
S04_37914164	4	37914164	G	T	-0.0114372	0.0615285	0.852567
S04_38008201	4	38008201	T	C	-0.164826	0.238397	0.489451
S04_38015140	4	38015140	G	A	-0.0641431	0.0544132	0.238706
S04_38015154	4	38015154	C	G	-0.010607	0.0622187	0.864662
S04_38023760	4	38023760	A	C	0.0073689	0.0154655	0.633824
S04_38023964	4	38023964	A	T	-0.0817986	0.128598	0.524845
S04_38030849	4	38030849	C	G	-0.0413378	0.032731	0.206852
S04_38037500	4	38037500	G	A	-0.0409173	0.0503578	0.416648
S04_38037518	4	38037518	C	A	-0.0409173	0.0503578	0.416648
S04_38037534	4	38037534	G	A	-0.0409173	0.0503578	0.416648
S04_38037539	4	38037539	C	A	-0.0792353	0.0501313	0.114243
S04_38037552	4	38037552	G	T	0.0141029	0.0447325	0.75261
S04_38037578	4	38037578	C	T	0.0141029	0.0447325	0.75261
S04_38037589	4	38037589	T	A	0.093444	0.0968903	0.335025
S04_38040457	4	38040457	G	A	-0.0283296	0.0640885	0.658541
S04_38040469	4	38040469	G	A	-0.0127028	0.0527857	0.809869
S04_38040474	4	38040474	G	T	-0.0354303	0.0329436	0.282375
S04_38040497	4	38040497	G	C	-0.0234523	0.032836	0.475228
S04_38040502	4	38040502	T	A	-0.0199574	0.0307663	0.51667
S04_38040551	4	38040551	C	A	-0.00959394	0.0311807	0.758373
S04_38040560	4	38040560	G	C	-0.017406	0.0298618	0.56008
S04_38049741	4	38049741	G	A	0.000316703	0.0506452	0.995012
S04_38049791	4	38049791	T	A	-0.0644538	0.0276871	0.0200811
S04_38056988	4	38056988	A	G	-0.0193921	0.0330984	0.558058
S04_38064435	4	38064435	T	C	0.00416481	0.0346107	0.90424
S04_38072091	4	38072091	G	A	0.0030741	0.054141	0.95473
S04_38091246	4	38091246	G	A	-0.0467622	0.0509178	0.358602
S04_38091260	4	38091260	C	A	-0.0467622	0.0509178	0.358602
S04_38091274	4	38091274	T	C	-0.005804	0.0330091	0.860457
S04_38091282	4	38091282	G	A	-0.005804	0.0330091	0.860457
S04_38091292	4	38091292	C	A	-0.005804	0.0330091	0.860457
S04_38092051	4	38092051	C	T	-0.0153481	0.0527434	0.771105
S04_38092080	4	38092080	C	T	-0.0186902	0.052997	0.724402
S04_38092081	4	38092081	G	A	-0.0186902	0.052997	0.724402
S04_38094212	4	38094212	T	C	0.0361894	0.05493	0.510132
S04_38094235	4	38094235	C	T	0.0637978	0.0564867	0.258942
S04_38111421	4	38111421	C	T	0.0156942	0.0526207	0.765563
S04_38111431	4	38111431	G	A	-0.0419869	0.0640635	0.512338
S04_38111493	4	38111493	C	T	-0.0117046	0.0535831	0.827125
S04_38133051	4	38133051	G	A	0.0461128	0.0559803	0.410255
S04_38153592	4	38153592	C	T	0.00389307	0.0461761	0.932825
S04_38155677	4	38155677	G	A	-0.0149496	0.0585771	0.798603
S04_38192474	4	38192474	C	T	0.0281888	0.0557321	0.613096
S04_38225869	4	38225869	G	T	-0.0176251	0.0609494	0.772497
S04_38225880	4	38225880	C	A	-0.0176251	0.0609494	0.772497
S04_38251750	4	38251750	T	G	0.0105629	0.0586463	0.857096
S04_38252389	4	38252389	T	C	0.417602	0.41592	0.315561
S04_38252412	4	38252412	A	G	-0.462328	0.472935	0.328484
S04_38277156	4	38277156	G	A	0.10256	0.075799	0.176296
S04_38277159	4	38277159	C	G	-0.071682	0.078308	0.360173
S04_38277160	4	38277160	T	C	-0.00572081	0.0413659	0.890028
S04_38277194	4	38277194	T	C	0.0207345	0.0497547	0.676947
S04_38277207	4	38277207	A	G	-0.00278172	0.0297889	0.925616
S04_38416199	4	38416199	G	A	0.0187415	0.0441409	0.671216
S04_38416230	4	38416230	C	T	0.0265745	0.0384846	0.489999
S04_38448357	4	38448357	T	C	0.0371365	0.0277415	0.180934
S04_38453785	4	38453785	T	C	0.0148664	0.0614959	0.809018
S04_38474295	4	38474295	G	A	0.00201721	0.0695621	0.976871
S04_38476105	4	38476105	C	T	0.142939	0.0987788	0.148142
S04_38476125	4	38476125	G	A	0.142939	0.0987788	0.148142
S04_38522852	4	38522852	C	T	-0.00769087	0.0198792	0.698914
S04_38522856	4	38522856	A	T	-0.0353451	0.0224827	0.116191
S04_38522880	4	38522880	G	C	0.0567821	0.0355484	0.110459
S04_38522920	4	38522920	T	A	0.0624507	0.0438532	0.154682
S04_38522929	4	38522929	G	A	-0.00185921	0.0249097	0.940515
S04_38522947	4	38522947	A	G	-0.0462487	0.0214961	0.0316362
S04_38612409	4	38612409	G	T	0.0187318	0.0353642	0.59643
S04_38614832	4	38614832	C	T	0.000864523	0.045584	0.984872
S04_38614836	4	38614836	C	T	0.000864523	0.045584	0.984872
S04_38614862	4	38614862	G	A	-0.0685702	0.0596656	0.250685
S04_38629280	4	38629280	T	C	0.0475008	0.0267185	0.0756855
S04_38642669	4	38642669	A	G	-0.000865272	0.0348216	0.98018
S04_38642675	4	38642675	A	G	0.00319673	0.03458	0.926361
S04_38660866	4	38660866	A	T	-0.0470588	0.0271469	0.0832663
S04_38717099	4	38717099	C	T	-0.0456677	0.0647609	0.480839
S04_38717108	4	38717108	C	G	-0.0434233	0.0647958	0.502887
S04_38717348	4	38717348	G	A	-0.043559	0.0647179	0.501039
S04_38770506	4	38770506	C	T	-0.00844733	0.04955	0.864661
S04_38770533	4	38770533	G	A	-0.00844733	0.04955	0.864661
S04_38770538	4	38770538	G	A	0.057945	0.0468387	0.216286
S04_38801367	4	38801367	C	T	0.0156304	0.0461464	0.734885
S04_38815021	4	38815021	C	G	0.0550598	0.0328924	0.0944039
S04_38823455	4	38823455	G	A	0.0347649	0.0396222	0.38044
S04_38823503	4	38823503	C	G	-0.0148484	0.0599856	0.804539
S04_38840523	4	38840523	G	C	-0.0434233	0.0647958	0.502887
S04_38840585	4	38840585	C	A	-0.0247717	0.0621846	0.690438
S04_38842917	4	38842917	G	A	0.0266471	0.0237952	0.263001
S04_38842934	4	38842934	T	C	0.0266471	0.0237952	0.263001
S04_38913895	4	38913895	G	A	0.0725472	0.0512058	0.156808
S04_38913916	4	38913916	C	T	-0.000357458	0.0251748	0.988674
S04_38913922	4	38913922	G	T	-0.000909703	0.0251575	0.971161
S04_38914499	4	38914499	C	T	0.0185625	0.0318238	0.559808
S04_38930633	4	38930633	C	T	-0.0141575	0.0555465	0.798861
S04_38930708	4	38930708	T	G	-0.0776045	0.134503	0.564066
S04_38955254	4	38955254	G	A	-0.0307598	0.0558689	0.582031
S04_38955287	4	38955287	A	G	0.0218217	0.438179	0.960289
S04_39003758	4	39003758	C	A	-0.0419869	0.0640635	0.512338
S04_39003801	4	39003801	A	G	0.00791867	0.0365225	0.828388
S04_39024678	4	39024678	G	T	0.00547895	0.0426176	0.897727
S04_39025906	4	39025906	T	A	0.0534574	0.0631961	0.397778
S04_39029679	4	39029679	T	A	-0.04332	0.0656165	0.509253
S04_39032339	4	39032339	T	A	-0.0330504	0.029975	0.270423
S04_39032365	4	39032365	T	C	-0.0476229	0.0389945	0.222223
S04_39074911	4	39074911	G	C	-0.023225	0.036467	0.524327
S04_39086752	4	39086752	A	T	-0.02709	0.0591885	0.647258
S04_39128885	4	39128885	G	T	-0.0288003	0.0357755	0.420963
S04_39135602	4	39135602	T	C	-0.0156668	0.0318347	0.622719
S04_39135651	4	39135651	G	A	-0.0301482	0.064992	0.642821
S04_39135663	4	39135663	G	A	0.0834817	0.0582773	0.152264
S04_39135696	4	39135696	T	C	-0.0153499	0.0371784	0.679775
S04_39147376	4	39147376	T	C	0.0609525	0.0511412	0.233557
S04_39237718	4	39237718	G	A	-0.0547561	0.0629889	0.384858
S04_39246292	4	39246292	T	G	0.00293141	0.0269825	0.913505
S04_39246309	4	39246309	G	C	-0.0137578	0.0392829	0.726232
S04_39247138	4	39247138	C	G	0.00535947	0.0556781	0.923332
S04_39247139	4	39247139	G	A	0.00535947	0.0556781	0.923332
S04_39293447	4	39293447	C	T	0.0235576	0.057776	0.683537
S04_39315209	4	39315209	C	G	-0.0387691	0.0645658	0.548314
S04_39315213	4	39315213	C	A	-0.0206959	0.0364721	0.570519
S04_39315242	4	39315242	A	G	-0.015534	0.0429017	0.717352
S04_39356716	4	39356716	C	T	0.0434941	0.0542962	0.42326
S04_39356730	4	39356730	C	T	0.0434941	0.0542962	0.42326
S04_39431854	4	39431854	G	C	0.017311	0.0187861	0.356987
S04_39431858	4	39431858	C	T	0.0384689	0.062015	0.535168
S04_39431859	4	39431859	G	C	-0.0171717	0.0193347	0.374649
S04_39431882	4	39431882	C	T	0.0147827	0.0202077	0.464596
S04_39431892	4	39431892	G	A	-0.0455246	0.0764799	0.55179
S04_39431900	4	39431900	C	A	-0.0178797	0.0555991	0.747825
S04_39431933	4	39431933	A	G	0.0126069	0.0229163	0.582334
S04_39431951	4	39431951	C	T	0.0730384	0.0638704	0.253043
S04_39431968	4	39431968	A	C	0.0295201	0.0230211	0.199983
S04_39447981	4	39447981	C	A	0.0153294	0.12194	0.899981
S04_39513371	4	39513371	C	T	0.00236561	0.0454127	0.958465
S04_39513384	4	39513384	T	C	-0.0137222	0.0265179	0.604924
S04_39513407	4	39513407	C	T	0.0173869	0.0436302	0.690328
S04_39513409	4	39513409	C	T	-0.0384696	0.0601191	0.522366
S04_39513411	4	39513411	C	G	-0.0618965	0.0631853	0.327479
S04_39513419	4	39513419	G	A	-0.00959906	0.0469169	0.837921
S04_39528919	4	39528919	A	T	-0.025846	0.0636603	0.684816
S04_39528928	4	39528928	T	C	-0.0207604	0.0536202	0.698695
S04_39529559	4	39529559	C	T	0.248399	0.298582	0.405615
S04_39529561	4	39529561	T	C	-0.253973	0.431538	0.556287
S04_39542947	4	39542947	C	G	0.0330216	0.0209293	0.114882
S04_39542971	4	39542971	C	G	0.0282972	0.0205932	0.169667
S04_39546458	4	39546458	T	C	0.0155019	0.0369839	0.675181
S04_39552070	4	39552070	G	A	-0.0356249	0.0541612	0.510821
S04_39552155	4	39552155	A	G	-0.0395922	0.0280953	0.159032
S04_39552245	4	39552245	G	A	-0.0275546	0.0400232	0.491293
S04_39563083	4	39563083	G	A	0.0379941	0.0551122	0.490708
S04_39563126	4	39563126	C	T	-0.0659719	0.0605419	0.276069
S04_39563129	4	39563129	C	T	-0.0187622	0.0569233	0.741756
S04_39563150	4	39563150	G	A	0.0378899	0.023978	0.114326
S04_39563155	4	39563155	G	A	-0.0201574	0.0594942	0.73481
S04_39563169	4	39563169	C	T	0.0378899	0.023978	0.114326
S04_39563173	4	39563173	T	C	0.0391267	0.0237293	0.0994341
S04_39583686	4	39583686	G	A	-0.00580408	0.0191022	0.7613
S04_39583698	4	39583698	C	T	0.0241358	0.0201918	0.232194
S04_39612167	4	39612167	G	A	-0.0818762	0.250242	0.743582
S04_39651558	4	39651558	G	A	-0.0543427	0.021298	0.010848
S04_39661418	4	39661418	C	T	-0.0691149	0.0633822	0.275735
S04_39661505	4	39661505	C	G	-0.0389829	0.0385531	0.31215
S04_39829314	4	39829314	C	T	-0.0407993	0.0570469	0.474631
S04_39829320	4	39829320	G	A	-0.0408993	0.0642989	0.524845
S04_39829327	4	39829327	C	A	-0.0408993	0.0642989	0.524845
S04_39850086	4	39850086	C	A	-0.0353767	0.0263111	0.179023
S04_39850089	4	39850089	A	G	-0.0257788	0.0176431	0.144243
S04_39859191	4	39859191	G	A	-0.0727915	0.0740962	0.326105
S04_39859220	4	39859220	G	A	-0.0727915	0.0740962	0.326105
S04_39859234	4	39859234	C	T	-0.0727915	0.0740962	0.326105
S04_39859247	4	39859247	G	A	-0.0727915	0.0740962	0.326105
S04_39886941	4	39886941	G	T	-0.051291	0.0641554	0.42417
S04_39888945	4	39888945	A	C	-0.0178055	0.0575918	0.757248
S04_39923630	4	39923630	A	C	0.0919452	0.0548652	0.0940306
S04_39926792	4	39926792	G	A	0.0407757	0.0538973	0.449471
S04_39926800	4	39926800	T	C	0.0395181	0.0327912	0.228385
S04_39949000	4	39949000	C	T	-0.043716	0.06195	0.480533
S04_39981157	4	39981157	A	G	0.739525	0.435404	0.0896766
S04_39990851	4	39990851	C	T	0.062149	0.0812323	0.444376
S04_39990860	4	39990860	G	A	-0.00364245	0.0373274	0.922281
S04_39990905	4	39990905	T	A	-0.0646403	0.0753796	0.391323
S04_39993518	4	39993518	G	A	-0.0212874	0.0648041	0.7426
S04_39993583	4	39993583	T	C	0.168235	0.238418	0.480555
S04_39993607	4	39993607	A	G	0.0268289	0.09854	0.785466
S04_40035137	4	40035137	G	A	-0.00137146	0.0208173	0.947484
S04_40038815	4	40038815	T	C	-0.0265865	0.0356877	0.456433
S04_40053968	4	40053968	A	G	0.00847753	0.0839752	0.919605
S04_40054080	4	40054080	C	T	-0.0247792	0.0727694	0.733528
S04_40055825	4	40055825	A	G	-0.0304226	0.0438046	0.487499
S04_40055886	4	40055886	A	G	1.35881	0.435991	0.00187304
S04_40056651	4	40056651	G	A	0.0397971	0.139234	0.775058
S04_40072099	4	40072099	A	C	-0.0125449	0.0384916	0.744546
S04_40102816	4	40102816	A	G	-0.0130391	0.0629705	0.835993
S04_40161605	4	40161605	G	A	-0.00130892	0.0664313	0.984283
S04_40211517	4	40211517	A	G	-0.243261	0.0983812	0.0135499
S04_40211535	4	40211535	G	T	-0.243261	0.0983812	0.0135499
S04_40215428	4	40215428	A	G	0.00997227	0.0351357	0.776596
S04_40241101	4	40241101	T	C	0.00299701	0.055839	0.957205
S04_40249178	4	40249178	C	G	0.0225286	0.0371798	0.544672
S04_40284249	4	40284249	G	A	-0.0487785	0.0531081	0.358554
S04_40404881	4	40404881	T	C	0.0183099	0.0322863	0.570745
S04_40404944	4	40404944	T	C	-0.013592	0.0261298	0.603038
S04_40404952	4	40404952	T	A	-0.013592	0.0261298	0.603038
S04_40404954	4	40404954	T	A	-0.013592	0.0261298	0.603038
S04_40404965	4	40404965	C	T	-0.013592	0.0261298	0.603038
S04_40412685	4	40412685	T	C	-0.0220839	0.0273967	0.420358
S04_40412707	4	40412707	A	C	-0.0340066	0.063968	0.595088
S04_40412790	4	40412790	G	A	0.0051305	0.0559216	0.926916
S04_40412806	4	40412806	G	C	-0.0163723	0.0445427	0.713263
S04_40412902	4	40412902	G	A	0.0240834	0.0420377	0.56682
S04_40448008	4	40448008	T	C	-0.019855	0.0218516	0.363729
S04_40467641	4	40467641	T	A	-0.0266013	0.0353396	0.451758
S04_40467646	4	40467646	A	T	-0.0266013	0.0353396	0.451758
S04_40467662	4	40467662	T	G	0.054963	0.0567217	0.332743
S04_40467679	4	40467679	G	A	-0.0379969	0.0439773	0.387755
S04_40467687	4	40467687	A	G	-0.0379969	0.0439773	0.387755
S04_40489262	4	40489262	T	C	-0.0115667	0.0303932	0.703591
S04_40489317	4	40489317	C	T	-0.0382008	0.0242264	0.1151
S04_40497738	4	40497738	C	A	0.0237318	0.0691361	0.731462
S04_40519548	4	40519548	G	A	0.0153791	0.056834	0.786747
S04_40519554	4	40519554	G	A	0.0450382	0.0585069	0.441574
S04_40524083	4	40524083	C	A	-0.0208278	0.0522782	0.690404
S04_40567392	4	40567392	G	C	0.0336596	0.062268	0.588911
S04_40567396	4	40567396	T	A	0.00612589	0.0571067	0.914592
S04_40567460	4	40567460	T	A	0.0036325	0.0566274	0.948864
S04_40568891	4	40568891	A	G	0.715071	0.432858	0.0988015
S04_40585829	4	40585829	C	T	-0.0140218	0.0622069	0.821702
S04_40601552	4	40601552	C	T	-0.0199067	0.062873	0.751589
S04_40658717	4	40658717	C	T	0.039421	0.0229027	0.0854649
S04_40658718	4	40658718	C	T	0.039421	0.0229027	0.0854649
S04_40658752	4	40658752	C	G	0.00514463	0.0540547	0.924192
S04_40676846	4	40676846	C	T	-0.00569558	0.125904	0.963926
S04_40676889	4	40676889	C	A	-0.00618729	0.141292	0.965078
S04_40796302	4	40796302	T	C	-0.061181	0.0649649	0.346508
S04_40809009	4	40809009	G	A	-0.0411426	0.419251	0.921843
S04_40819611	4	40819611	T	C	0.026172	0.0453667	0.564117
S04_40819619	4	40819619	A	T	0.00116052	0.025216	0.9633
S04_40834784	4	40834784	C	T	-0.032646	0.0222683	0.142902
S04_40834815	4	40834815	C	T	0.0125044	0.0565743	0.825109
S04_40880442	4	40880442	C	T	-0.0601993	0.0638711	0.34612
S04_40948808	4	40948808	T	A	-0.00401687	0.0584283	0.945201
S04_40948837	4	40948837	A	G	0.0200923	0.0550682	0.715278
S04_40948855	4	40948855	A	G	0.0200923	0.0550682	0.715278
S04_40951768	4	40951768	G	A	0.0128023	0.038489	0.739477
S04_40956347	4	40956347	G	A	0.0306374	0.0406536	0.451225
S04_40956364	4	40956364	A	C	-0.00697884	0.0568446	0.902309
S04_40964107	4	40964107	A	G	0.0572581	0.433909	0.895039
S04_41001694	4	41001694	T	C	-0.0189431	0.0516992	0.714124
S04_41001706	4	41001706	G	A	-0.0566376	0.0489393	0.24738
S04_41006572	4	41006572	C	T	0.0049464	0.0545639	0.927783
S04_41006600	4	41006600	C	A	0.00838425	0.0552515	0.879412
S04_41010305	4	41010305	C	G	0.00876243	0.0203691	0.66714
S04_41026278	4	41026278	C	T	0.0255666	0.0609296	0.674846
S04_41026292	4	41026292	G	A	0.012069	0.0298629	0.686178
S04_41026295	4	41026295	G	A	-0.000171791	0.039312	0.996514
S04_41033053	4	41033053	C	G	-0.0213932	0.0276542	0.439322
S04_41105192	4	41105192	A	G	-0.0196046	0.0355873	0.581814
S04_41119855	4	41119855	G	A	-0.247927	0.478527	0.604481
S04_41120837	4	41120837	A	G	-0.412935	0.431631	0.338919
S04_41186429	4	41186429	C	T	-0.0182531	0.0368249	0.620217
S04_41205881	4	41205881	A	T	0.0145385	0.0565572	0.797177
S04_41208169	4	41208169	G	A	0.0393773	0.0609996	0.518705
S04_41219968	4	41219968	T	C	-0.000807053	0.0358043	0.98202
S04_41223289	4	41223289	G	T	-0.0553905	0.0287182	0.0539968
S04_41223295	4	41223295	G	A	0.00864344	0.0274683	0.753068
S04_41223299	4	41223299	T	A	-0.0553905	0.0287182	0.0539968
S04_41231911	4	41231911	C	G	-0.0481235	0.0655782	0.463194
S04_41231923	4	41231923	C	T	0.00160366	0.0355981	0.964076
S04_41244013	4	41244013	C	A	0.0120782	0.0222073	0.586623
S04_41244078	4	41244078	G	A	0.10057	0.0820924	0.220786
S04_41244084	4	41244084	G	A	-0.00725024	0.0194885	0.709939
S04_41330810	4	41330810	A	G	0.00104722	0.0623091	0.986594
S04_41362686	4	41362686	C	A	0.0340748	0.0286829	0.235076
S04_41362944	4	41362944	G	T	0.000678749	0.021722	0.975078
S04_41362947	4	41362947	A	G	-0.004932	0.0217345	0.820524
S04_41362964	4	41362964	T	C	0.00572041	0.0603394	0.924486
S04_41362971	4	41362971	C	T	0.0400966	0.032736	0.220873
S04_41377462	4	41377462	G	A	0.0107043	0.0327769	0.744042
S04_41377487	4	41377487	G	A	0.0107043	0.0327769	0.744042
S04_41377792	4	41377792	G	A	0.0295653	0.0405334	0.465896
S04_41377816	4	41377816	G	A	0.0604993	0.0502159	0.228525
S04_41377880	4	41377880	G	A	0.0756519	0.0722748	0.295437
S04_41377915	4	41377915	A	G	0.0689616	0.073205	0.346364
S04_41378122	4	41378122	G	T	-0.0175165	0.0622505	0.778463
S04_41390564	4	41390564	A	G	-0.828109	0.424581	0.0513596
S04_41390618	4	41390618	T	C	-0.218487	0.432567	0.613585
S04_41412670	4	41412670	C	T	-0.0821396	0.0550766	0.136127
S04_41412718	4	41412718	A	C	-0.0291138	0.0336357	0.386903
S04_41412923	4	41412923	A	G	-0.0119034	0.0342696	0.728393
S04_41412960	4	41412960	C	T	0.0263982	0.0402434	0.511974
S04_41412962	4	41412962	C	T	0.0203954	0.0358016	0.569002
S04_41428645	4	41428645	T	A	-0.0310699	0.0619541	0.616112
S04_41434472	4	41434472	G	A	0.0470492	0.0713347	0.509666
S04_41445229	4	41445229	T	C	-0.0147423	0.0437031	0.735928
S04_41445290	4	41445290	C	T	0.0120867	0.0587711	0.837094
S04_41445343	4	41445343	A	G	-0.114206	0.416732	0.784092
S04_41445734	4	41445734	T	C	0.30984	0.431597	0.472964
S04_41445752	4	41445752	A	G	-0.300106	0.42704	0.482342
S04_41445831	4	41445831	G	A	-0.04332	0.0656165	0.509253
S04_41498220	4	41498220	T	C	-0.0246256	0.297888	0.93413
S04_41498240	4	41498240	A	G	0.429249	0.297793	0.149723
S04_41552942	4	41552942	C	T	0.00931087	0.0573068	0.87096
S04_41552955	4	41552955	T	A	0.00931087	0.0573068	0.87096
S04_41562269	4	41562269	C	T	-0.020443	0.0435084	0.638537
S04_41563836	4	41563836	C	T	0.00931087	0.0573068	0.87096
S04_41573319	4	41573319	G	A	0.0178924	0.0381634	0.639272
S04_41583331	4	41583331	A	G	0.00931087	0.0573068	0.87096
S04_41583335	4	41583335	T	C	-0.0176442	0.0379231	0.641828
S04_41583344	4	41583344	A	G	0.00931087	0.0573068	0.87096
S04_41594567	4	41594567	G	C	-0.0095313	0.0426256	0.823103
S04_41594589	4	41594589	G	A	-0.0095313	0.0426256	0.823103
S04_41594595	4	41594595	G	A	-0.0095313	0.0426256	0.823103
S04_41634203	4	41634203	C	A	-0.000103337	0.0556381	0.998518
S04_41634222	4	41634222	C	A	-0.000103337	0.0556381	0.998518
S04_41634237	4	41634237	C	T	-0.0278661	0.0648516	0.667497
S04_41634240	4	41634240	G	A	0.0153541	0.0550771	0.780466
S04_41657246	4	41657246	T	C	-0.29323	0.428547	0.493954
S04_41657290	4	41657290	A	G	-0.199006	0.421813	0.637165
S04_41679453	4	41679453	A	G	0.00934567	0.0379086	0.805313
S04_41703267	4	41703267	T	C	0.00417701	0.0282437	0.882453
S04_41703281	4	41703281	G	A	-0.0177993	0.0575517	0.757167
S04_41863245	4	41863245	C	A	0.00857746	0.044886	0.848484
S04_41863248	4	41863248	G	A	0.0313354	0.0194507	0.10744
S04_41863266	4	41863266	T	C	-0.0255097	0.0198875	0.199846
S04_41889870	4	41889870	G	A	0.00339343	0.0342029	0.920984
S04_41897991	4	41897991	A	G	-0.0797839	0.0566095	0.158984
S04_41917828	4	41917828	A	C	-0.00936651	0.0176206	0.595124
S04_41917831	4	41917831	C	T	-0.0352294	0.039526	0.372948
S04_41917844	4	41917844	C	T	-0.0352294	0.039526	0.372948
S04_41917846	4	41917846	C	T	0.0143586	0.0353792	0.684927
S04_41917857	4	41917857	G	A	0.0133366	0.0658492	0.839535
S04_41917890	4	41917890	C	T	0.0352927	0.0381852	0.355542
S04_41917894	4	41917894	G	T	0.0133366	0.0658492	0.839535
S04_41946022	4	41946022	C	T	0.0157844	0.055591	0.776507
S04_41946039	4	41946039	C	T	-0.000775255	0.0520906	0.988128
S04_41955563	4	41955563	G	A	-0.012085	0.0345646	0.726673
S04_41995742	4	41995742	T	A	-0.0529179	0.0976945	0.588148
S04_41995745	4	41995745	T	C	-0.0300938	0.0296485	0.310302
S04_41995777	4	41995777	G	C	-0.0467562	0.0278507	0.0934481
S04_41995780	4	41995780	T	C	-0.0421135	0.0277875	0.129896
S04_42060105	4	42060105	A	G	0.0210507	0.0361667	0.560645
S04_42061838	4	42061838	G	A	-0.0237062	0.0241595	0.326674
S04_42061845	4	42061845	G	A	-0.0278633	0.024604	0.257665
S04_42061847	4	42061847	G	A	-0.0237062	0.0241595	0.326674
S04_42061859	4	42061859	G	A	-0.0240439	0.0242429	0.321499
S04_42061866	4	42061866	C	T	0.000595629	0.0249105	0.980928
S04_42080945	4	42080945	C	T	-0.0121967	0.0443202	0.783215
S04_42143650	4	42143650	T	C	-0.000923975	0.0320137	0.97698
S04_42154616	4	42154616	G	A	0.0503954	0.107031	0.637834
S04_42154635	4	42154635	C	G	0.0503954	0.107031	0.637834
S04_42154649	4	42154649	C	T	0.0503954	0.107031	0.637834
S04_42194322	4	42194322	G	A	0.0335942	0.0581955	0.563869
S04_42197946	4	42197946	A	G	0.00456	0.0393074	0.907665
S04_42197969	4	42197969	G	C	-0.04332	0.0656165	0.509253
S04_42198309	4	42198309	A	G	-0.00125051	0.040091	0.975122
S04_42198316	4	42198316	C	T	0.0329153	0.0596894	0.581433
S04_42203003	4	42203003	G	C	0.0213979	0.0548324	0.696427
S04_42203006	4	42203006	G	A	0.0325191	0.0361741	0.368855
S04_42221451	4	42221451	C	T	0.120083	0.0651702	0.0656321
S04_42233036	4	42233036	G	A	0.0222825	0.0559303	0.690408
S04_42242091	4	42242091	A	C	-0.0139903	0.0391824	0.721112
S04_42243663	4	42243663	A	G	0.0803199	0.103516	0.437949
S04_42275382	4	42275382	A	T	0.0130663	0.0394264	0.740393
S04_42275391	4	42275391	T	C	0.0221015	0.0326433	0.498497
S04_42290081	4	42290081	G	A	-0.0440019	0.0646998	0.496577
S04_42312221	4	42312221	C	T	0.0243186	0.0574415	0.672106
S04_42381487	4	42381487	C	A	0.0464443	0.0491094	0.344476
S04_42400816	4	42400816	C	T	0.0117233	0.0381624	0.758747
S04_42400825	4	42400825	T	A	-0.0144651	0.0562247	0.797013
S04_42400830	4	42400830	G	A	-0.0440616	0.0638949	0.490583
S04_42400848	4	42400848	C	T	0.0379487	0.0640478	0.553623
S04_42465602	4	42465602	A	G	-0.018752	0.0396772	0.636575
S04_42465657	4	42465657	G	A	0.0519157	0.0669349	0.43813
S04_42465674	4	42465674	A	T	0.0319643	0.0909056	0.725185
S04_42486811	4	42486811	G	T	0.0270095	0.0626652	0.666537
S04_42486850	4	42486850	T	C	-0.00282964	0.0320796	0.929727
S04_42490073	4	42490073	C	T	0.00662334	0.0356557	0.852666
S04_42497656	4	42497656	G	C	-0.00843531	0.0261535	0.747107
S04_42497695	4	42497695	G	A	-0.0110442	0.0261201	0.672498
S04_42497696	4	42497696	T	C	-0.0110442	0.0261201	0.672498
S04_42506912	4	42506912	G	C	-0.00108175	0.040325	0.978603
S04_42596822	4	42596822	T	G	-0.00864197	0.0383748	0.821863
S04_42619053	4	42619053	G	T	-0.0337421	0.0640852	0.598625
S04_42619056	4	42619056	C	T	-0.0337421	0.0640852	0.598625
S04_42681057	4	42681057	G	A	-0.0233603	0.0610855	0.702218
S04_42717102	4	42717102	A	G	-0.00955056	0.0433825	0.825793
S04_42718608	4	42718608	A	C	-0.208823	0.214795	0.331149
S04_42718613	4	42718613	A	C	-0.0175738	0.108832	0.871745
S04_42718618	4	42718618	C	A	-0.230061	0.117875	0.0512013
S04_42743783	4	42743783	G	A	-0.0462446	0.0329412	0.160622
S04_42753187	4	42753187	C	T	-0.0321524	0.0511418	0.529672
S04_42753203	4	42753203	T	C	-0.0245086	0.0518326	0.636412
S04_42785388	4	42785388	A	G	0.024041	0.0170574	0.158972
S04_42785400	4	42785400	G	A	-0.0634419	0.0433657	0.143743
S04_42785404	4	42785404	C	T	0.0106169	0.0181148	0.557925
S04_42822666	4	42822666	T	C	0.010691	0.0332948	0.748191
S04_42822698	4	42822698	C	T	-0.00340373	0.0339247	0.920098
S04_42822700	4	42822700	A	G	0.0120824	0.0293882	0.681051
S04_42824460	4	42824460	G	A	-0.0591874	0.0636146	0.352348
S04_42824466	4	42824466	C	T	-0.0369158	0.046066	0.423077
S04_42830269	4	42830269	C	T	-0.00996122	0.0447077	0.823723
S04_42841773	4	42841773	C	G	0.0282298	0.0381565	0.459541
S04_42841779	4	42841779	C	T	0.0282298	0.0381565	0.459541
S04_42841801	4	42841801	T	C	-0.0122988	0.0601519	0.838027
S04_42847543	4	42847543	C	T	-0.0931545	0.0387067	0.0162489
S04_42847552	4	42847552	G	A	-0.0931545	0.0387067	0.0162489
S04_42847557	4	42847557	G	A	-0.0931545	0.0387067	0.0162489
S04_42847575	4	42847575	G	T	-0.0931545	0.0387067	0.0162489
S04_42910752	4	42910752	G	A	-0.0111319	0.0404299	0.783104
S04_42910776	4	42910776	C	A	-0.00996461	0.0430969	0.817188
S04_42942860	4	42942860	G	A	0.00416436	0.063854	0.948012
S04_42995538	4	42995538	C	T	0.0361186	0.0586406	0.538057
S04_42995591	4	42995591	C	T	-0.0408993	0.0642989	0.524845
S04_43050960	4	43050960	T	G	0.0278408	0.0591512	0.637961
S04_43050975	4	43050975	G	T	0.0278408	0.0591512	0.637961
S04_43050981	4	43050981	T	C	0.0604715	0.0179713	0.000789974
S04_43051053	4	43051053	G	T	-0.0186814	0.0596475	0.754186
S04_43060740	4	43060740	G	A	-0.00448203	0.0578741	0.938283
S04_43061132	4	43061132	G	A	-0.0408993	0.0642989	0.524845
S04_43138984	4	43138984	G	A	0.0275101	0.0286687	0.337458
S04_43138990	4	43138990	C	T	0.0275101	0.0286687	0.337458
S04_43164226	4	43164226	C	T	0.0128874	0.0353585	0.715565
S04_43181251	4	43181251	T	G	0.0122079	0.0308879	0.692741
S04_43181282	4	43181282	G	C	0.0235173	0.0316383	0.457436
S04_43181285	4	43181285	C	G	0.0121591	0.0255331	0.634013
S04_43182121	4	43182121	G	A	0.0146619	0.0354253	0.679033
S04_43182152	4	43182152	C	G	-0.0384056	0.0634243	0.544939
S04_43193092	4	43193092	C	T	0.0192669	0.062617	0.758368
S04_43193098	4	43193098	G	A	0.0171429	0.0266959	0.520895
S04_43195967	4	43195967	A	T	0.0186561	0.0872208	0.830666
S04_43196030	4	43196030	T	C	0.022633	0.0193554	0.242499
S04_43196045	4	43196045	T	C	0.00314132	0.0177806	0.859796
S04_43196050	4	43196050	A	G	-0.0575884	0.0311616	0.0648404
S04_43196061	4	43196061	A	C	0.0227173	0.0193674	0.241043
S04_43196063	4	43196063	C	A	0.0227173	0.0193674	0.241043
S04_43244888	4	43244888	G	T	-0.0575893	0.0600027	0.33736
S04_43258529	4	43258529	G	T	-0.0706886	0.0566188	0.212091
S04_43263146	4	43263146	T	C	0.0389361	0.0276985	0.16007
S04_43263148	4	43263148	G	C	0.0719257	0.0656733	0.273647
S04_43289709	4	43289709	G	A	0.0102855	0.0215974	0.63399
S04_43289727	4	43289727	A	G	0.0102855	0.0215974	0.63399
S04_43289742	4	43289742	G	T	0.0102855	0.0215974	0.63399
S04_43289754	4	43289754	T	C	-0.0116079	0.0215092	0.589525
S04_43289757	4	43289757	G	C	0.0102855	0.0215974	0.63399
S04_43316505	4	43316505	G	C	-0.00166641	0.0374025	0.964471
S04_43316547	4	43316547	G	C	-0.00336187	0.038872	0.931095
S04_43316569	4	43316569	G	C	0.0128259	0.0909473	0.887873
S04_43332848	4	43332848	T	C	0.0513187	0.0459317	0.264098
S04_43332849	4	43332849	C	G	0.0168122	0.0186329	0.367085
S04_43335796	4	43335796	T	G	0.0515498	0.072769	0.478833
S04_43335809	4	43335809	C	A	0.222314	0.12899	0.0850562
S04_43335826	4	43335826	G	T	-0.0181538	0.109594	0.868463
S04_43335839	4	43335839	C	G	-0.0388559	0.0573772	0.498409
S04_43394044	4	43394044	C	T	-0.0383524	0.0625968	0.540198
S04_43394060	4	43394060	A	G	-0.0383524	0.0625968	0.540198
S04_43394066	4	43394066	C	T	-0.0383524	0.0625968	0.540198
S04_43394084	4	43394084	G	A	-0.0383524	0.0625968	0.540198
S04_43404804	4	43404804	G	A	-0.00556447	0.0374977	0.882056
S04_43409079	4	43409079	C	T	-0.00150773	0.0383421	0.968639
S04_43409081	4	43409081	C	G	0.00744136	0.0375459	0.842927
S04_43412684	4	43412684	C	A	0.0133722	0.0371832	0.719187
S04_43414221	4	43414221	G	A	-0.00828072	0.0541626	0.878514
S04_43424099	4	43424099	C	T	0.0451561	0.0553286	0.41458
S04_43455823	4	43455823	C	T	0.0639403	0.102132	0.531397
S04_43468519	4	43468519	C	T	0.0285393	0.0640712	0.656089
S04_43468579	4	43468579	C	T	0.0350072	0.05394	0.516461
S04_43480582	4	43480582	G	A	0.0487	0.0288311	0.0914508
S04_43480606	4	43480606	T	G	0.0238516	0.0272327	0.38129
S04_43480609	4	43480609	C	T	-0.0512044	0.0801559	0.523068
S04_43501729	4	43501729	C	T	-0.0366749	0.0389958	0.347159
S04_43515609	4	43515609	G	A	-0.0212733	0.03319	0.521675
S04_43540401	4	43540401	C	T	0.0342349	0.0393906	0.384958
S04_43546889	4	43546889	T	A	0.0184918	0.0664145	0.78073
S04_43551955	4	43551955	G	A	-0.101855	0.143489	0.47794
S04_43551976	4	43551976	A	G	-0.101855	0.143489	0.47794
S04_43551978	4	43551978	C	T	-0.101855	0.143489	0.47794
S04_43552030	4	43552030	A	T	0.0147939	0.0437957	0.735578
S04_43589422	4	43589422	G	C	-0.04332	0.0656165	0.509253
S04_43594629	4	43594629	C	T	0.0560723	0.0634059	0.376691
S04_43602109	4	43602109	T	C	-0.0145696	0.0310476	0.638964
S04_43646743	4	43646743	T	C	0.0357792	0.0262921	0.173821
S04_43646755	4	43646755	C	G	0.0357792	0.0262921	0.173821
S04_43663434	4	43663434	A	G	-0.00281384	0.0695372	0.967729
S04_43671141	4	43671141	A	G	0.00444963	0.0282464	0.874854
S04_43695786	4	43695786	A	C	-0.0420876	0.0620756	0.497898
S04_43696213	4	43696213	T	C	-0.00575158	0.0435132	0.894864
S04_43696347	4	43696347	C	T	0.033955	0.0861203	0.693449
S04_43702251	4	43702251	G	A	0.0144859	0.0332415	0.663076
S04_43702270	4	43702270	C	T	0.022896	0.0221821	0.302194
S04_43702286	4	43702286	G	A	-0.00746624	0.0250483	0.765698
S04_43702297	4	43702297	A	C	0.0243363	0.0221395	0.271889
S04_43730924	4	43730924	G	A	0.119208	0.0974494	0.221464
S04_43730993	4	43730993	T	A	-0.0678115	0.0721287	0.347332
S04_43731011	4	43731011	C	T	-0.0147369	0.0499217	0.767893
S04_43731012	4	43731012	C	G	-0.0147369	0.0499217	0.767893
S04_43731635	4	43731635	A	G	-0.0763082	0.300176	0.799376
S04_43740319	4	43740319	A	G	-0.0279057	0.0366975	0.44715
S04_43740401	4	43740401	G	A	-0.00117892	0.0357185	0.973675
S04_43743032	4	43743032	C	T	-0.0752532	0.0583793	0.197633
S04_43790112	4	43790112	G	A	-0.00695383	0.0533328	0.896283
S04_43790116	4	43790116	C	T	-0.0154655	0.0304579	0.611711
S04_43794866	4	43794866	C	T	0.0284363	0.0539875	0.598486
S04_43794963	4	43794963	G	A	-0.0259305	0.0881084	0.768578
S04_43797566	4	43797566	T	G	-0.0268736	0.0356462	0.451059
S04_43808013	4	43808013	G	T	0.0055784	0.0909125	0.951083
S04_43836508	4	43836508	G	T	-0.0452622	0.0630376	0.472885
S04_43837572	4	43837572	A	G	0.38905	0.432545	0.368597
S04_43837590	4	43837590	T	G	-0.0232919	0.112503	0.836019
S04_43837668	4	43837668	G	A	0.00793952	0.0368886	0.829625
S04_43839317	4	43839317	C	T	-0.0311326	0.0874945	0.722036
S04_43839414	4	43839414	C	G	-0.0452622	0.0630376	0.472885
S04_43845093	4	43845093	G	A	0.0230498	0.0561675	0.681604
S04_43845095	4	43845095	C	T	0.0253668	0.0418102	0.544155
S04_43845099	4	43845099	C	G	0.00853323	0.0363502	0.814442
S04_43845121	4	43845121	G	A	-0.0436859	0.0533315	0.412869
S04_43855225	4	43855225	T	C	0.0316883	0.0315043	0.314694
S04_43855242	4	43855242	G	T	0.0421719	0.0521978	0.419294
S04_43855271	4	43855271	C	A	0.00664191	0.0387962	0.864095
S04_43876654	4	43876654	C	T	-0.0565305	0.0672923	0.401034
S04_43895649	4	43895649	C	G	0.00158185	0.0401298	0.968563
S04_43895659	4	43895659	A	G	-0.0378322	0.419978	0.928238
S04_43895697	4	43895697	C	G	0.0170518	0.0455462	0.708185
S04_43909670	4	43909670	C	T	-0.0252746	0.0508779	0.619442
S04_43923288	4	43923288	T	G	-0.0211936	0.036821	0.565004
S04_43929733	4	43929733	C	T	0.0353916	0.0485753	0.466393
S04_43933836	4	43933836	A	G	0.0132673	0.0259437	0.609173
S04_43933852	4	43933852	T	A	-0.00756204	0.0188358	0.688144
S04_43933857	4	43933857	T	A	-0.00756204	0.0188358	0.688144
S04_43933867	4	43933867	T	G	-0.00756204	0.0188358	0.688144
S04_43933884	4	43933884	A	G	-0.00756204	0.0188358	0.688144
S04_43957227	4	43957227	A	G	0.0473811	0.0464428	0.307838
S04_43957240	4	43957240	A	T	0.12317	0.0825899	0.136133
S04_43957245	4	43957245	A	T	0.12317	0.0825899	0.136133
S04_43957258	4	43957258	G	A	0.12317	0.0825899	0.136133
S04_43957262	4	43957262	T	C	0.0473811	0.0464428	0.307838
S04_43957272	4	43957272	G	A	0.0473811	0.0464428	0.307838
S04_43970791	4	43970791	G	A	0.0217929	0.039175	0.578112
S04_43970838	4	43970838	G	A	-0.0296937	0.0579557	0.6085
S04_44063717	4	44063717	A	T	-0.0992763	0.109497	0.364771
S04_44063720	4	44063720	T	A	-0.0584801	0.0370858	0.115086
S04_44063739	4	44063739	A	G	0.00498176	0.0273279	0.855381
S04_44063740	4	44063740	A	G	0.00498176	0.0273279	0.855381
S04_44063754	4	44063754	G	A	0.00585029	0.0411165	0.886878
S04_44080557	4	44080557	C	T	0.048234	0.0862983	0.576319
S04_44080558	4	44080558	G	T	-0.0128751	0.0680379	0.849942
S04_44120451	4	44120451	T	A	0.0128259	0.0909473	0.887873
S04_44120459	4	44120459	A	G	0.0161053	0.0421992	0.702789
S04_44134990	4	44134990	G	A	0.0158385	0.021691	0.465418
S04_44134998	4	44134998	T	C	0.0147637	0.0217058	0.496524
S04_44197820	4	44197820	G	C	-0.00165855	0.0297351	0.955528
S04_44206123	4	44206123	G	A	-0.0222963	0.0536308	0.677677
S04_44206138	4	44206138	G	A	0.0208192	0.0414598	0.615652
S04_44228816	4	44228816	G	A	-0.197666	0.0639301	0.00203467
S04_44318889	4	44318889	G	A	0.00832254	0.0405773	0.837526
S04_44342502	4	44342502	G	C	-0.0243017	0.0523382	0.642503
S04_44342532	4	44342532	T	C	-0.00428649	0.0289334	0.882249
S04_44415731	4	44415731	C	T	0.0163827	0.061401	0.789658
S04_44486412	4	44486412	C	T	0.0145883	0.0449555	0.745613
S04_44486413	4	44486413	T	C	0.0145883	0.0449555	0.745613
S04_44533988	4	44533988	G	A	-0.0193099	0.0400508	0.629798
S04_44591622	4	44591622	C	G	0.0311282	0.0491606	0.526727
S04_44591640	4	44591640	T	C	0.0311282	0.0491606	0.526727
S04_44591659	4	44591659	A	C	0.052458	0.0919229	0.568327
S04_44601730	4	44601730	C	T	0.0163962	0.0795341	0.836706
S04_44664014	4	44664014	C	T	-0.00960135	0.0340204	0.777821
S04_44664046	4	44664046	A	C	-0.00597079	0.0340425	0.860801
S04_44686332	4	44686332	C	A	-0.277719	0.245167	0.257534
S04_44686451	4	44686451	A	G	-0.0488322	0.477829	0.918618
S04_44701954	4	44701954	C	T	-0.0680707	0.0624217	0.275713
S04_44727395	4	44727395	T	C	0.00916989	0.0403026	0.820054
S04_44727400	4	44727400	G	C	0.00891477	0.0402848	0.824902
S04_44745748	4	44745748	C	T	-0.0474448	0.0632174	0.4531
S04_44753186	4	44753186	C	T	0.00452111	0.0405624	0.91127
S04_44775267	4	44775267	C	T	0.00463968	0.0418777	0.911801
S04_44844788	4	44844788	G	C	0.0226132	0.0589884	0.701528
S04_44927285	4	44927285	C	A	-0.0489135	0.0470346	0.298574
S04_44975088	4	44975088	C	A	0.0195408	0.0444811	0.660519
S04_44975094	4	44975094	C	T	0.0195408	0.0444811	0.660519
S04_44975104	4	44975104	T	C	0.0538361	0.0777738	0.488937
S04_44975130	4	44975130	C	A	0.00894525	0.0539272	0.868282
S04_44975136	4	44975136	A	G	0.0268419	0.033818	0.427519
S04_44992240	4	44992240	T	A	-0.0210901	0.0354883	0.552436
S04_44992247	4	44992247	T	C	-0.0114464	0.0303797	0.706405
S04_44992256	4	44992256	G	C	-0.0838631	0.117257	0.474621
S04_44992270	4	44992270	C	T	-0.0210901	0.0354883	0.552436
S04_44992277	4	44992277	G	A	-0.0106011	0.0316509	0.73773
S04_45052045	4	45052045	A	G	0.00354552	0.0429247	0.934185
S04_45057639	4	45057639	A	G	-0.000708353	0.0254393	0.977791
S04_45057660	4	45057660	C	A	-0.023616	0.0824855	0.774694
S04_45057662	4	45057662	T	C	-0.016504	0.0620851	0.790417
S04_45057691	4	45057691	G	A	-0.000708353	0.0254393	0.977791
S04_45058568	4	45058568	C	T	0.020231	0.0186516	0.278281
S04_45058573	4	45058573	T	C	0.020231	0.0186516	0.278281
S04_45089674	4	45089674	G	A	0.00683188	0.0190605	0.720083
S04_45123245	4	45123245	C	T	-0.00526924	0.0323058	0.870463
S04_45123260	4	45123260	G	A	-0.00526924	0.0323058	0.870463
S04_45123270	4	45123270	A	T	-0.00640916	0.0322414	0.842463
S04_45175100	4	45175100	C	T	-0.0334018	0.0285818	0.242782
S04_45182714	4	45182714	G	A	-0.0771118	0.0616701	0.2114
S04_45182755	4	45182755	G	T	0.000438453	0.0193815	0.981955
S04_45182768	4	45182768	A	C	0.0118115	0.0508825	0.816474
S04_45225882	4	45225882	A	G	0.00625435	0.0330181	0.849794
S04_45225914	4	45225914	C	T	0.00625435	0.0330181	0.849794
S04_45225918	4	45225918	A	G	0.00625435	0.0330181	0.849794
S04_45302222	4	45302222	G	A	-0.0238985	0.0251336	0.341869
S04_45302226	4	45302226	A	T	-0.0238985	0.0251336	0.341869
S04_45315298	4	45315298	C	T	-0.0787785	0.0666843	0.237692
S04_45319801	4	45319801	C	T	0.00146029	0.0400688	0.970934
S04_45320430	4	45320430	C	T	0.0248863	0.0413736	0.547619
S04_45380426	4	45380426	C	T	-0.0302683	0.052573	0.564901
S04_45380455	4	45380455	G	A	0.0595209	0.0458884	0.194854
S04_45403082	4	45403082	A	G	0.00601224	0.0460272	0.896095
S04_45403083	4	45403083	T	A	0.00601224	0.0460272	0.896095
S04_45403092	4	45403092	C	T	0.00601224	0.0460272	0.896095
S04_45433630	4	45433630	G	T	0.013948	0.0471052	0.767203
S04_45499810	4	45499810	G	C	0.0121907	0.0373012	0.743863
S04_45499844	4	45499844	C	T	0.0121907	0.0373012	0.743863
S04_45516279	4	45516279	T	C	-0.0338258	0.0538819	0.530269
S04_45516321	4	45516321	T	C	-0.0338258	0.0538819	0.530269
S04_45530138	4	45530138	T	C	0.00918744	0.0359933	0.798571
S04_45530179	4	45530179	T	C	0.00918744	0.0359933	0.798571
S04_45574693	4	45574693	C	T	0.0219804	0.0430676	0.609887
S04_45592197	4	45592197	C	G	0.0112517	0.0564904	0.842157
S04_45592225	4	45592225	A	G	-0.137754	0.430956	0.749292
S04_45592246	4	45592246	G	A	0.0301819	0.0453996	0.506302
S04_45690189	4	45690189	G	A	0.0525327	0.0553849	0.343066
S04_45723159	4	45723159	G	A	-0.0255746	0.0533662	0.631863
S04_45882801	4	45882801	A	G	0.0145813	0.0338259	0.666496
S04_45882978	4	45882978	A	G	-0.0201793	0.0177359	0.255445
S04_45882997	4	45882997	A	C	0.00172242	0.0161219	0.914936
S04_45899398	4	45899398	C	A	-0.0115616	0.0275097	0.674361
S04_45899437	4	45899437	C	G	-0.00975861	0.0591712	0.869034
S04_45899460	4	45899460	G	A	0.0584128	0.0413727	0.158248
S04_45899476	4	45899476	T	G	0.0254864	0.0465665	0.584267
S04_45913490	4	45913490	A	T	-0.00604108	0.0239798	0.801144
S04_45913511	4	45913511	G	A	0.10802	0.0650423	0.097021
S04_45913536	4	45913536	A	G	0.00636041	0.0227222	0.779587
S04_45938258	4	45938258	G	A	-0.0201704	0.065076	0.756652
S04_45944687	4	45944687	T	C	0.120095	0.299207	0.688213
S04_45944720	4	45944720	T	C	0.00141674	0.242858	0.995346
S04_46025190	4	46025190	T	C	-0.0436288	0.055105	0.428669
S04_46025230	4	46025230	T	C	-0.015054	0.0291241	0.605326
S04_46025266	4	46025266	C	G	-0.0685361	0.0646128	0.28903
S04_46039476	4	46039476	A	G	0.0275845	0.0438286	0.529226
S04_46039516	4	46039516	C	T	-0.060365	0.0538331	0.262369
S04_46039591	4	46039591	C	A	-0.0646462	0.0540816	0.232189
S04_46040520	4	46040520	C	T	0.012888	0.0402649	0.748962
S04_46048033	4	46048033	T	C	-0.757129	0.4142	0.0678086
S04_46112860	4	46112860	G	T	0.00541564	0.0405072	0.893666
S04_46112861	4	46112861	G	A	0.00257316	0.0552733	0.962877
S04_46125788	4	46125788	G	T	-0.19323	0.139064	0.164935
S04_46125821	4	46125821	T	A	0.0922931	0.05422	0.0889774
S04_46125829	4	46125829	T	C	-0.00262191	0.0413405	0.949441
S04_46156272	4	46156272	A	G	-0.019953	0.0304624	0.51259
S04_46156278	4	46156278	C	A	-0.0208623	0.0328712	0.525767
S04_46177798	4	46177798	C	T	-0.0936667	0.0858335	0.275377
S04_46194442	4	46194442	G	A	0.0139335	0.0411219	0.734794
S04_46237181	4	46237181	T	C	0.014568	0.0400205	0.715911
S04_46238849	4	46238849	C	G	-0.00243041	0.059113	0.967211
S04_46238868	4	46238868	G	A	0.0164658	0.0356902	0.644629
S04_46238888	4	46238888	G	C	0.0164658	0.0356902	0.644629
S04_46238894	4	46238894	G	A	-0.0168903	0.0244595	0.489987
S04_46238903	4	46238903	C	A	0.0164658	0.0356902	0.644629
S04_46261184	4	46261184	T	G	-0.00459207	0.0453473	0.919357
S04_46261193	4	46261193	A	G	-0.00543078	0.0539248	0.919797
S04_46264386	4	46264386	C	T	-0.0174832	0.12514	0.888913
S04_46264388	4	46264388	G	C	0.0119058	0.0300577	0.692104
S04_46270443	4	46270443	G	C	0.0108327	0.0418025	0.795572
S04_46322336	4	46322336	G	C	0.026155	0.0446751	0.558356
S04_46340539	4	46340539	G	A	-0.104766	0.0848586	0.217223
S04_46340760	4	46340760	T	C	-0.0256659	0.0455466	0.573194
S04_46340798	4	46340798	A	C	-0.0256659	0.0455466	0.573194
S04_46342745	4	46342745	A	G	-0.00905641	0.0229644	0.693379
S04_46355012	4	46355012	T	C	0.305028	0.299599	0.308827
S04_46461695	4	46461695	A	C	0.0200916	0.0377222	0.594395
S04_46462922	4	46462922	A	T	-0.00229379	0.0930575	0.980339
S04_46504293	4	46504293	A	G	0.280684	0.409442	0.493144
S04_46504339	4	46504339	T	C	-0.100059	0.417032	0.810425
S04_46504356	4	46504356	G	A	0.016269	0.0562602	0.772498
S04_46534879	4	46534879	T	G	0.0139174	0.0906489	0.878006
S04_46537795	4	46537795	T	A	0.00368411	0.0447379	0.934383
S04_46539162	4	46539162	C	A	-0.00452196	0.0564237	0.936137
S04_46640517	4	46640517	C	T	0.00290628	0.0188044	0.877199
S04_46640541	4	46640541	A	G	-0.000598255	0.0188779	0.974724
S04_46640545	4	46640545	T	C	-0.000598255	0.0188779	0.974724
S04_46640564	4	46640564	A	G	-0.0282444	0.0325438	0.385629
S04_46654428	4	46654428	T	C	-0.000421844	0.048124	0.993007
S04_46656111	4	46656111	A	G	-0.204556	0.42784	0.632657
S04_46656645	4	46656645	T	C	0.0257397	0.0552032	0.641106
S04_46685138	4	46685138	G	A	-0.0799718	0.0494734	0.106258
S04_46688072	4	46688072	A	G	0.352515	0.130956	0.00720433
S04_46761611	4	46761611	A	G	-0.00977719	0.0389238	0.801712
S04_46761701	4	46761701	G	A	0.00316476	0.0510536	0.950582
S04_46772629	4	46772629	G	A	0.0150167	0.036837	0.683602
S04_46772640	4	46772640	C	A	0.0145313	0.0845115	0.86351
S04_46772646	4	46772646	T	A	0.0145313	0.0845115	0.86351
S04_46808331	4	46808331	G	T	-0.0458119	0.0301228	0.128565
S04_46812321	4	46812321	G	A	-0.0138713	0.0380158	0.715263
S04_46834194	4	46834194	T	A	0.099531	0.054962	0.0704056
S04_46834260	4	46834260	G	T	-0.00233372	0.0586181	0.968249
S04_46834272	4	46834272	A	T	0.0292404	0.0800482	0.714963
S04_46872143	4	46872143	A	T	-0.00777031	0.0291484	0.78984
S04_46919862	4	46919862	T	A	0.00150174	0.0472982	0.974676
S04_46929793	4	46929793	G	T	-0.0192078	0.0323647	0.552972
S04_46937780	4	46937780	C	G	-0.00141969	0.0486882	0.976743
S04_46970981	4	46970981	C	T	-2.25283e-05	0.0526085	0.999658
S04_46974735	4	46974735	G	T	0.00677491	0.0588368	0.908347
S04_46988406	4	46988406	G	A	-0.0271468	0.0557355	0.626301
S04_46988415	4	46988415	C	T	-0.0106246	0.0157436	0.499901
S04_46988422	4	46988422	G	C	0.0053665	0.0295155	0.855755
S04_46988437	4	46988437	C	G	-0.20889	0.0957671	0.0293599
S04_46988446	4	46988446	G	A	-0.00311759	0.0155652	0.841286
S04_46988454	4	46988454	C	T	-0.00768055	0.0335554	0.818992
S04_46988479	4	46988479	A	G	-0.0169287	0.0287927	0.556676
S04_46988487	4	46988487	G	A	0.00216128	0.0364275	0.952698
S04_47007660	4	47007660	G	A	0.0128469	0.0251343	0.609355
S04_47007663	4	47007663	G	C	0.0128469	0.0251343	0.609355
S04_47007666	4	47007666	C	T	-0.0581859	0.0331712	0.0796669
S04_47007672	4	47007672	A	C	-0.0287443	0.0218897	0.189385
S04_47007691	4	47007691	C	T	0.0146222	0.0625002	0.81506
S04_47007692	4	47007692	G	A	0.0108317	0.0250714	0.665794
S04_47025865	4	47025865	G	A	0.0202487	0.0250418	0.418909
S04_47025873	4	47025873	C	A	-0.066983	0.0585261	0.252646
S04_47025882	4	47025882	C	A	-0.00690464	0.0234856	0.768812
S04_47034105	4	47034105	G	A	-0.000732865	0.0559815	0.989557
S04_47034137	4	47034137	T	C	0.0123326	0.0303702	0.684759
S04_47035505	4	47035505	C	T	-0.0387651	0.0310588	0.212231
S04_47062402	4	47062402	T	A	-0.003348	0.0445953	0.940167
S04_47072414	4	47072414	A	G	-0.0213818	0.0645914	0.740678
S04_47072415	4	47072415	C	T	-0.0213818	0.0645914	0.740678
S04_47072427	4	47072427	G	A	-0.00189435	0.0918441	0.983548
S04_47072428	4	47072428	C	T	-0.0201602	0.0301875	0.504369
S04_47072454	4	47072454	C	T	-0.0213818	0.0645914	0.740678
S04_47072456	4	47072456	A	T	-0.0213818	0.0645914	0.740678
S04_47086738	4	47086738	T	C	-0.105416	0.428121	0.805547
S04_47086771	4	47086771	C	T	0.438565	0.410466	0.28553
S04_47103226	4	47103226	A	G	-0.00437739	0.0586564	0.940523
S04_47103252	4	47103252	A	G	-0.0116979	0.0599884	0.845424
S04_47167933	4	47167933	G	A	0.00436306	0.0608541	0.942855
S04_47167969	4	47167969	G	A	0.00647732	0.0219891	0.768373
S04_47266760	4	47266760	T	C	-0.0269232	0.0197519	0.173118
S04_47266763	4	47266763	T	C	-0.0100229	0.0214846	0.640932
S04_47266772	4	47266772	C	T	-0.0100229	0.0214846	0.640932
S04_47266793	4	47266793	C	T	-0.012728	0.0212253	0.548845
S04_47270205	4	47270205	T	A	0.00505319	0.0300687	0.866569
S04_47270218	4	47270218	T	C	-0.0517006	0.0532652	0.331931
S04_47270254	4	47270254	C	T	-0.0517006	0.0532652	0.331931
S04_47279731	4	47279731	C	G	-0.0130791	0.0302755	0.665817
S04_47279734	4	47279734	A	C	-0.0130791	0.0302755	0.665817
S04_47279745	4	47279745	C	T	0.0128259	0.0909473	0.887873
S04_47279781	4	47279781	G	A	0.00478492	0.0633097	0.939766
S04_47279792	4	47279792	C	T	0.00257706	0.0465653	0.955875
S04_47297084	4	47297084	A	C	0.0126082	0.0893257	0.887777
S04_47396187	4	47396187	C	T	0.00228615	0.0730958	0.975055
S04_47443726	4	47443726	G	T	-0.00356536	0.0298001	0.904786
S04_47461479	4	47461479	G	A	-0.0238063	0.0312364	0.446129
S04_47461526	4	47461526	T	C	0.0122542	0.0611706	0.841258
S04_47465407	4	47465407	T	C	-0.0814728	0.0621305	0.190002
S04_47465417	4	47465417	T	C	-0.0679153	0.067121	0.311822
S04_47475792	4	47475792	G	T	0.00255911	0.0622012	0.967189
S04_47475814	4	47475814	C	T	0.00255911	0.0622012	0.967189
S04_47475820	4	47475820	G	A	0.0114595	0.0456187	0.801702
S04_47483981	4	47483981	A	T	-0.0070306	0.0292295	0.80996
S04_47507991	4	47507991	G	C	-0.00549955	0.0260759	0.832997
S04_47507997	4	47507997	T	C	-0.00549955	0.0260759	0.832997
S04_47526450	4	47526450	G	T	-0.00495505	0.0582785	0.932257
S04_47526491	4	47526491	G	T	-0.00983451	0.0317848	0.757064
S04_47706383	4	47706383	C	A	0.0223632	0.0273611	0.413899
S04_47706423	4	47706423	G	A	-0.0155024	0.0299137	0.604389
S04_47719143	4	47719143	T	C	-0.0204618	0.0421226	0.627221
S04_47732400	4	47732400	C	T	0.0128259	0.0909473	0.887873
S04_47732869	4	47732869	C	T	0.0123442	0.0272373	0.650481
S04_47745522	4	47745522	T	C	-0.0123437	0.0281882	0.661535
S04_47783962	4	47783962	C	T	-0.00752624	0.0306928	0.806334
S04_47784029	4	47784029	A	T	-0.0409822	0.0433534	0.344694
S04_47812449	4	47812449	G	A	-0.00190534	0.0339269	0.955223
S04_47813839	4	47813839	C	T	0.0235073	0.0606883	0.698569
S04_47814236	4	47814236	C	T	0.0151437	0.0916685	0.868814
S04_47814323	4	47814323	A	G	0.0293038	0.06974	0.674424
S04_47824594	4	47824594	C	T	-0.0153622	0.0311888	0.622417
S04_47832359	4	47832359	A	G	-0.00740961	0.0889458	0.933623
S04_47834819	4	47834819	C	T	-0.0160466	0.0307484	0.60186
S04_47852346	4	47852346	C	G	-0.00707997	0.0224738	0.752792
S04_47978374	4	47978374	G	A	-0.026349	0.0418502	0.529075
S04_47978413	4	47978413	A	C	-0.00225412	0.0343541	0.947696
S04_48005782	4	48005782	G	A	0.0103179	0.0302093	0.73275
S04_48005811	4	48005811	G	A	0.0204393	0.0455297	0.653568
S04_48030963	4	48030963	T	G	-0.533101	0.438826	0.224668
S04_48034429	4	48034429	A	G	0.282155	0.213667	0.186908
S04_48034440	4	48034440	T	C	-0.293644	0.43549	0.500262
S04_48036991	4	48036991	C	T	-0.0196803	0.0595656	0.741157
S04_48047038	4	48047038	G	A	0.00400833	0.0281314	0.88672
S04_48061021	4	48061021	G	T	-0.0153045	0.0509197	0.763801
S04_48061038	4	48061038	C	T	0.205212	0.118543	0.0836877
S04_48072949	4	48072949	C	A	-0.0104612	0.034403	0.761121
S04_48095850	4	48095850	A	G	0.0867831	0.139459	0.533873
S04_48095856	4	48095856	C	G	1.40946	0.426232	0.00097165
S04_48095863	4	48095863	T	A	0.258033	0.301827	0.392776
S04_48097099	4	48097099	G	C	-0.0067531	0.0320684	0.833248
S04_48203138	4	48203138	T	C	0.0340487	0.0264386	0.19805
S04_48320780	4	48320780	A	G	-0.0420832	0.0237624	0.0768143
S04_48320794	4	48320794	T	C	-0.0786298	0.0752095	0.296013
S04_48337928	4	48337928	C	T	-0.0496624	0.0492206	0.31319
S04_48345590	4	48345590	A	T	0.00725176	0.055253	0.895602
S04_48346671	4	48346671	T	C	0.0817584	0.434799	0.850879
S04_48347660	4	48347660	A	T	0.000203967	0.0237388	0.993146
S04_48353913	4	48353913	G	A	0.00184037	0.0387765	0.962154
S04_48353935	4	48353935	T	G	0.00492736	0.0385883	0.898415
S04_48354048	4	48354048	T	C	-0.0102622	0.0396461	0.7958
S04_48354054	4	48354054	A	G	-0.0102622	0.0396461	0.7958
S04_48356729	4	48356729	G	A	0.0158722	0.0525468	0.76266
S04_48381971	4	48381971	G	A	-0.0133668	0.0595457	0.822422
S04_48382090	4	48382090	G	A	0.056124	0.0451971	0.214567
S04_48414181	4	48414181	C	T	0.0139272	0.0235107	0.55371
S04_48431647	4	48431647	G	A	-0.29325	0.470589	0.533301
S04_48437834	4	48437834	C	T	-0.0976505	0.0530855	0.0660897
S04_48446132	4	48446132	G	C	0.00753849	0.0730773	0.917855
S04_48464280	4	48464280	C	T	-0.020467	0.028813	0.477632
S04_48464323	4	48464323	C	T	-0.020467	0.028813	0.477632
S04_48546645	4	48546645	T	C	-0.0275285	0.0404841	0.496647
S04_48546680	4	48546680	C	T	-0.0275285	0.0404841	0.496647
S04_48571891	4	48571891	A	G	-0.0120293	0.0483796	0.803679
S04_48599913	4	48599913	A	G	0.0294133	0.42744	0.94515
S04_48609087	4	48609087	A	G	0.0817464	0.293355	0.780554
S04_48611757	4	48611757	T	C	-0.116646	0.420833	0.78169
S04_48645074	4	48645074	C	G	0.000126089	0.0287593	0.996503
S04_48645079	4	48645079	G	T	-0.0558576	0.0538738	0.300027
S04_48649918	4	48649918	A	G	-0.0759433	0.0449204	0.0911689
S04_48649922	4	48649922	A	T	-0.0331616	0.0322352	0.30381
S04_48671719	4	48671719	A	G	0.00174214	0.0185346	0.92513
S04_48671732	4	48671732	G	A	-0.000819679	0.0183479	0.964374
S04_48671748	4	48671748	C	T	0.000392126	0.0186167	0.983199
S04_48687808	4	48687808	A	C	-0.0451368	0.0286403	0.115292
S04_48687813	4	48687813	T	G	-0.0263864	0.0458035	0.56467
S04_48687824	4	48687824	C	T	-0.0174884	0.0183739	0.341389
S04_48687842	4	48687842	G	T	-0.00686447	0.0281493	0.807382
S04_48693131	4	48693131	A	G	-0.0116375	0.0156505	0.457271
S04_48693135	4	48693135	T	A	-0.0216024	0.0287125	0.451977
S04_48693148	4	48693148	C	G	0.111105	0.0579003	0.0552337
S04_48693158	4	48693158	T	A	0.0158801	0.0203891	0.43622
S04_48702332	4	48702332	C	A	0.037639	0.0427076	0.378323
S04_48702356	4	48702356	G	A	-0.0327725	0.0904948	0.717305
S04_48704094	4	48704094	A	C	0.00655502	0.028215	0.816326
S04_48708959	4	48708959	G	A	0.0477712	0.0460446	0.299713
S04_48722781	4	48722781	T	C	-0.0206903	0.0194494	0.287632
S04_48722793	4	48722793	A	T	-0.0314288	0.0179889	0.0808733
S04_48722805	4	48722805	G	C	-0.016388	0.0557539	0.768859
S04_48722863	4	48722863	C	T	0.0181231	0.0402776	0.652823
S04_48743875	4	48743875	T	C	-0.0214444	0.0175253	0.221333
S04_48801850	4	48801850	G	A	0.0260405	0.0539985	0.62972
S04_48829455	4	48829455	A	G	0.0317824	0.0430329	0.460319
S04_48829474	4	48829474	A	C	-0.0478812	0.0904107	0.596489
S04_48829503	4	48829503	T	A	0.0317824	0.0430329	0.460319
S04_48829671	4	48829671	C	T	0.0258954	0.0289252	0.370831
S04_48829677	4	48829677	A	G	0.0258954	0.0289252	0.370831
S04_48845908	4	48845908	A	G	-0.0246104	0.0281181	0.381612
S04_48883234	4	48883234	C	T	0.0206286	0.0443525	0.64194
S04_48934235	4	48934235	C	T	0.0653751	0.109252	0.549692
S04_48934254	4	48934254	G	A	0.0653751	0.109252	0.549692
S04_48934279	4	48934279	T	C	-0.0223692	0.0530208	0.673177
S04_48934281	4	48934281	C	A	-0.0503659	0.0602104	0.403041
S04_48934362	4	48934362	T	C	0.00431818	0.0298733	0.885091
S04_48934365	4	48934365	C	A	0.00431818	0.0298733	0.885091
S04_48986273	4	48986273	A	C	0.049433	0.0400606	0.217462
S04_48986299	4	48986299	C	T	0.0401981	0.0402055	0.317601
S04_48991216	4	48991216	T	C	-0.0275732	0.0190283	0.147582
S04_48991237	4	48991237	A	T	-0.0140011	0.0270406	0.604706
S04_48991258	4	48991258	G	C	0.00654626	0.0369304	0.859335
S04_48995406	4	48995406	T	A	-0.00773049	0.0303708	0.799125
S04_48997710	4	48997710	T	C	0.0038775	0.0296915	0.896119
S04_48997755	4	48997755	G	T	0.0038775	0.0296915	0.896119
S04_48997756	4	48997756	C	G	0.0038775	0.0296915	0.896119
S04_48997782	4	48997782	C	T	-0.00874199	0.0303127	0.773095
S04_48997822	4	48997822	T	G	-0.00874199	0.0303127	0.773095
S04_49020487	4	49020487	A	G	-0.0189059	0.0279344	0.498665
S04_49068424	4	49068424	G	T	0.144483	0.0530705	0.0065735
S04_49091238	4	49091238	T	C	0.0179518	0.0377963	0.6349
S04_49111895	4	49111895	A	G	-0.0406263	0.0467794	0.385314
S04_49111916	4	49111916	C	T	-0.0511082	0.0210774	0.0154644
S04_49123698	4	49123698	G	A	-0.00159788	0.0387901	0.967149
S04_49150895	4	49150895	T	C	0.331121	0.419029	0.429561
S04_49151911	4	49151911	C	G	-0.00242841	0.0310657	0.937706
S04_49159506	4	49159506	G	C	-0.00491177	0.0257351	0.848669
S04_49159540	4	49159540	C	A	-0.00491177	0.0257351	0.848669
S04_49201170	4	49201170	C	T	0.0334984	0.0408416	0.412264
S04_49201187	4	49201187	C	T	0.00158496	0.0248261	0.949106
S04_49201192	4	49201192	C	T	0.00158496	0.0248261	0.949106
S04_49201201	4	49201201	A	T	0.00158496	0.0248261	0.949106
S04_49201214	4	49201214	G	A	0.0982131	0.0654996	0.134021
S04_49203245	4	49203245	G	A	-0.103208	0.115032	0.369787
S04_49212698	4	49212698	A	G	0.0567404	0.0772197	0.46261
S04_49225670	4	49225670	A	T	0.0165993	0.037866	0.661197
S04_49225673	4	49225673	A	T	-0.000682629	0.023328	0.97666
S04_49225676	4	49225676	T	A	0.0165993	0.037866	0.661197
S04_49225678	4	49225678	G	C	0.0165993	0.037866	0.661197
S04_49225679	4	49225679	T	A	-0.00295892	0.0236327	0.900382
S04_49225680	4	49225680	G	C	0.0165993	0.037866	0.661197
S04_49226488	4	49226488	T	C	-0.0826216	0.0854188	0.333612
S04_49234243	4	49234243	G	T	-0.00346887	0.0412343	0.932971
S04_49234851	4	49234851	A	T	0.0225949	0.03508	0.519636
S04_49238889	4	49238889	T	G	0.00273997	0.0337668	0.935341
S04_49258287	4	49258287	T	C	-0.322935	0.421844	0.444106
S04_49258325	4	49258325	G	T	-0.00832996	0.0397802	0.834172
S04_49258333	4	49258333	C	T	-0.00916421	0.0400007	0.818829
S04_49328557	4	49328557	C	T	-0.0102533	0.0562176	0.855311
S04_49328613	4	49328613	G	C	-0.0137371	0.0187044	0.46283
S04_49328617	4	49328617	G	T	0.00719449	0.0219222	0.74283
S04_49328625	4	49328625	A	C	-0.0387387	0.0620167	0.53232
S04_49328633	4	49328633	G	T	0.0225143	0.0318437	0.479688
S04_49328653	4	49328653	A	T	0.0225143	0.0318437	0.479688
S04_49328655	4	49328655	C	T	0.0225143	0.0318437	0.479688
S04_49328656	4	49328656	C	T	-0.00319985	0.0225661	0.887263
S04_49424502	4	49424502	C	T	0.00742908	0.0964836	0.938638
S04_49428164	4	49428164	T	C	-0.000305048	0.0552242	0.995594
S04_49450366	4	49450366	T	C	-0.0140208	0.0909784	0.877548
S04_49456985	4	49456985	T	G	0.019718	0.0240465	0.412383
S04_49497026	4	49497026	C	A	-0.0385591	0.0398921	0.333946
S04_49497027	4	49497027	A	C	0.00904429	0.0573582	0.874735
S04_49497049	4	49497049	T	A	-0.0712346	0.0368409	0.0534003
S04_49497447	4	49497447	G	A	0.0137892	0.0428816	0.747838
S04_49502262	4	49502262	C	T	-0.0404204	0.160591	0.801318
S04_49502301	4	49502301	G	A	0.0805631	0.150522	0.592594
S04_49502822	4	49502822	G	T	0.00327537	0.0567793	0.954008
S04_49503807	4	49503807	T	C	-0.114206	0.416732	0.784092
S04_49505552	4	49505552	C	T	0.00543759	0.0176778	0.758444
S04_49514924	4	49514924	C	A	-0.00427045	0.0414704	0.917999
S04_49526574	4	49526574	C	T	-0.0167549	0.0291476	0.565516
S04_49526580	4	49526580	C	T	-0.0210644	0.0285772	0.461203
S04_49526638	4	49526638	G	A	-0.0268347	0.0287881	0.351448
S04_49551044	4	49551044	G	C	-0.00237303	0.0441745	0.957168
S04_49551116	4	49551116	A	T	-0.0111299	0.0324389	0.731581
S04_49551118	4	49551118	G	A	0.0145394	0.0569547	0.798551
S04_49577417	4	49577417	C	T	0.171821	0.215229	0.424845
S04_49577430	4	49577430	A	T	0.392715	0.414932	0.344106
S04_49577435	4	49577435	T	C	-0.165263	0.423297	0.696297
S04_49580878	4	49580878	C	G	-0.0146803	0.0942165	0.876205
S04_49583715	4	49583715	T	A	-0.0123591	0.0466316	0.791027
S04_49583744	4	49583744	C	T	-0.0123591	0.0466316	0.791027
S04_49719497	4	49719497	G	A	0.00576623	0.0475083	0.903416
S04_49719514	4	49719514	T	C	0.00576623	0.0475083	0.903416
S04_49726550	4	49726550	A	G	0.00999084	0.0359332	0.78103
S04_49778679	4	49778679	G	A	-0.022415	0.0627362	0.720938
S04_49818460	4	49818460	T	C	0.0295993	0.0325992	0.364074
S04_49818461	4	49818461	A	T	0.0295993	0.0325992	0.364074
S04_49818462	4	49818462	A	C	0.0295993	0.0325992	0.364074
S04_49818541	4	49818541	A	C	1.10307	0.429795	0.0103932
S04_49820491	4	49820491	T	A	0.0180615	0.0493982	0.714706
S04_49823753	4	49823753	C	T	-0.0578287	0.0364446	0.112831
S04_49824110	4	49824110	C	A	-0.0297624	0.0330528	0.368062
S04_49911087	4	49911087	A	G	0.0101328	0.175576	0.953988
S04_49922794	4	49922794	T	C	0.0201345	0.111517	0.856751
S04_49922812	4	49922812	C	T	-0.0937238	0.119169	0.431745
S04_50048499	4	50048499	C	T	0.0150681	0.0510324	0.767843
S04_50053034	4	50053034	T	C	0.260946	0.420376	0.534887
S04_50059416	4	50059416	A	G	-0.0195736	0.0300771	0.515312
S04_50059505	4	50059505	G	A	-0.0594479	0.0362638	0.10141
S04_50060094	4	50060094	G	T	-0.0561419	0.0349642	0.108605
S04_50118432	4	50118432	T	A	0.0650951	0.041113	0.113612
S04_50181767	4	50181767	C	T	-0.0383611	0.0199101	0.0542514
S04_50181804	4	50181804	T	G	-0.0383712	0.0196588	0.0511874
S04_50235349	4	50235349	C	T	0.0050714	0.0336988	0.880402
S04_50235372	4	50235372	T	C	-0.315733	0.420173	0.452539
S04_50252300	4	50252300	A	G	-0.0172284	0.0320238	0.590686
S04_50277172	4	50277172	T	C	-0.0466058	0.0331199	0.159631
S04_50278385	4	50278385	G	A	0.0583725	0.044386	0.188724
S04_50296476	4	50296476	G	A	-0.000533354	0.0351	0.987879
S04_50296512	4	50296512	T	C	-0.0766173	0.0518881	0.140049
S04_50296513	4	50296513	G	A	-0.0766173	0.0518881	0.140049
S04_50296552	4	50296552	G	A	-0.0766173	0.0518881	0.140049
S04_50296930	4	50296930	C	A	0.00301409	0.0337422	0.928837
S04_50313423	4	50313423	A	G	-0.0570068	0.0758992	0.452748
S04_50327820	4	50327820	C	T	-0.0422807	0.0339617	0.213393
S04_50347275	4	50347275	A	T	0.0600485	0.0441031	0.173596
S04_50361129	4	50361129	A	G	0.0407741	0.037687	0.279509
S04_50361145	4	50361145	C	G	0.026386	0.0627058	0.673984
S04_50361161	4	50361161	G	A	0.0848006	0.0445472	0.0571999
S04_50361178	4	50361178	C	A	0.026386	0.0627058	0.673984
S04_50361194	4	50361194	G	C	0.0212305	0.0627388	0.735124
S04_50462423	4	50462423	T	C	0.262908	0.429806	0.540859
S04_50462430	4	50462430	T	C	-0.0112089	0.0573743	0.845141
S04_50472409	4	50472409	T	G	0.00644679	0.0543518	0.905602
S04_50526192	4	50526192	C	T	0.0499038	0.0291819	0.0875077
S04_50526214	4	50526214	C	A	0.0467726	0.0295649	0.113906
S04_50526222	4	50526222	C	T	0.035172	0.0295533	0.234235
S04_50550834	4	50550834	G	T	-0.0160308	0.0495151	0.74618
S04_50550850	4	50550850	G	A	-0.0174486	0.0600396	0.771394
S04_50552264	4	50552264	C	T	-0.0534748	0.0742534	0.471563
S04_50569794	4	50569794	C	G	-0.0054174	0.0269946	0.840979
S04_50588385	4	50588385	G	A	0.375083	0.44194	0.396207
S04_50588443	4	50588443	T	C	-0.436944	0.419094	0.297347
S04_50643777	4	50643777	G	C	-0.0104357	0.020618	0.612849
S04_50666656	4	50666656	A	G	0.0456412	0.0448217	0.308749
S04_50666684	4	50666684	G	C	0.0456412	0.0448217	0.308749
S04_50670681	4	50670681	T	C	-0.0111202	0.0270864	0.681478
S04_50670690	4	50670690	G	C	0.00617468	0.0253298	0.807449
S04_50670695	4	50670695	G	A	0.00617468	0.0253298	0.807449
S04_50671695	4	50671695	A	G	-0.0230894	0.0467226	0.621269
S04_50671696	4	50671696	C	A	-0.0395719	0.0465616	0.395561
S04_50693655	4	50693655	G	A	0.0414541	0.0443795	0.350449
S04_50694320	4	50694320	T	A	0.0458537	0.0442807	0.300634
S04_50694335	4	50694335	A	C	-0.00110382	0.0290249	0.96967
S04_50694336	4	50694336	C	A	-0.00217459	0.0294563	0.941163
S04_50694365	4	50694365	G	C	-0.00292059	0.0296028	0.921425
S04_50694612	4	50694612	T	C	0.0114823	0.0260772	0.659784
S04_50697029	4	50697029	G	A	0.0407817	0.0425371	0.337886
S04_50697065	4	50697065	T	C	-0.0532981	0.0575051	0.354196
S04_50697076	4	50697076	T	A	-0.0532981	0.0575051	0.354196
S04_50702435	4	50702435	G	A	0.0514822	0.0441005	0.243288
S04_50702445	4	50702445	C	T	-0.00421058	0.0291683	0.885245
S04_50702461	4	50702461	C	T	-0.00421058	0.0291683	0.885245
S04_50702466	4	50702466	G	A	0.0514822	0.0441005	0.243288
S04_50725904	4	50725904	G	A	0.0083307	0.0380578	0.826768
S04_50725929	4	50725929	C	T	0.0083307	0.0380578	0.826768
S04_50725939	4	50725939	C	T	-0.0785743	0.0483337	0.104284
S04_50725940	4	50725940	G	A	-0.0237666	0.055761	0.670022
S04_50755499	4	50755499	G	T	-0.0377787	0.0326052	0.246821
S04_50758834	4	50758834	C	A	-0.0370024	0.0350064	0.290715
S04_50758843	4	50758843	T	C	-0.0105473	0.0256048	0.680468
S04_50758860	4	50758860	C	T	-0.0222393	0.0907869	0.806529
S04_50759264	4	50759264	T	C	-0.0263963	0.0488408	0.588983
S04_50759347	4	50759347	A	G	-0.0378322	0.419978	0.928238
S04_50769830	4	50769830	A	G	-0.507173	0.438771	0.247955
S04_50769868	4	50769868	A	G	-0.0753576	0.425084	0.859321
S04_50844518	4	50844518	A	G	-0.928761	0.429738	0.0308752
S04_50881217	4	50881217	A	G	-0.0192836	0.0293666	0.511531
S04_50881258	4	50881258	C	T	-0.172992	0.193375	0.371183
S04_50881269	4	50881269	A	C	-0.0892696	0.0798803	0.263986
S04_50913562	4	50913562	G	C	0.031981	0.0593317	0.589973
S04_50914298	4	50914298	A	G	0.0528046	0.0440866	0.231251
S04_50914300	4	50914300	C	G	0.0528046	0.0440866	0.231251
S04_50914303	4	50914303	G	T	0.0528046	0.0440866	0.231251
S04_50916736	4	50916736	C	A	-0.0479046	0.030902	0.121354
S04_50964681	4	50964681	T	C	0.106049	0.41541	0.798545
S04_50964683	4	50964683	T	C	-0.0378322	0.419978	0.928238
S04_50964697	4	50964697	A	G	0.234954	0.241668	0.331139
S04_50973893	4	50973893	G	T	-0.225376	0.332603	0.498147
S04_50997012	4	50997012	G	A	-0.0196462	0.0272444	0.470982
S04_51018616	4	51018616	G	A	-0.0388499	0.0308779	0.208573
S04_51042128	4	51042128	A	G	0.0648283	0.0672081	0.334945
S04_51069196	4	51069196	A	G	-0.0131885	0.0695507	0.849635
S04_51074710	4	51074710	T	C	0.375083	0.44194	0.396207
S04_51080391	4	51080391	C	T	0.0421891	0.0479417	0.379031
S04_51082047	4	51082047	T	G	-0.0518697	0.0283953	0.0679932
S04_51082054	4	51082054	C	T	-0.0518697	0.0283953	0.0679932
S04_51082422	4	51082422	C	T	-0.0420617	0.027119	0.121165
S04_51087885	4	51087885	C	T	-0.0473269	0.0326875	0.147918
S04_51098005	4	51098005	C	T	-0.0658622	0.053725	0.220472
S04_51104338	4	51104338	A	C	-0.0270527	0.0263427	0.30465
S04_51104396	4	51104396	T	C	0.449878	0.312353	0.150047
S04_51106775	4	51106775	G	A	-0.00646521	0.0236746	0.784834
S04_51106787	4	51106787	C	T	-0.00641377	0.0224416	0.775082
S04_51106837	4	51106837	A	G	-0.00171878	0.0201754	0.932123
S04_51106842	4	51106842	T	A	-0.00171878	0.0201754	0.932123
S04_51106846	4	51106846	C	A	0.00433452	0.0275826	0.875155
S04_51111366	4	51111366	G	T	0.00048568	0.0242377	0.984016
S04_51173880	4	51173880	T	C	0.194236	0.42943	0.651127
S04_51177062	4	51177062	T	A	-0.00960537	0.0382692	0.801861
S04_51185181	4	51185181	G	A	-0.0582088	0.0648301	0.369437
S04_51201490	4	51201490	A	G	-0.00361373	0.0278641	0.896832
S04_51207075	4	51207075	G	T	-0.0573588	0.0471344	0.223873
S04_51207076	4	51207076	T	G	-0.0573588	0.0471344	0.223873
S04_51207146	4	51207146	T	A	-0.0396599	0.0275767	0.150647
S04_51207194	4	51207194	T	C	-0.0376193	0.0296731	0.205119
S04_51208989	4	51208989	T	A	0.0541297	0.043717	0.21589
S04_51215404	4	51215404	G	C	-0.00808299	0.0272976	0.7672
S04_51215405	4	51215405	A	G	0.57841	0.409672	0.158244
S04_51215794	4	51215794	T	C	0.00801034	0.0228172	0.7256
S04_51215930	4	51215930	G	A	-0.0327139	0.0238315	0.170097
S04_51215931	4	51215931	T	G	-0.0327139	0.0238315	0.170097
S04_51215932	4	51215932	G	A	-0.00681717	0.0210226	0.745784
S04_51215945	4	51215945	T	G	0.618532	0.419053	0.1402
S04_51215948	4	51215948	T	G	0.292824	0.295996	0.322725
S04_51215951	4	51215951	T	G	-0.0902284	0.301503	0.764792
S04_51236177	4	51236177	A	G	-0.533101	0.438826	0.224668
S04_51244876	4	51244876	A	G	-0.130994	0.0999768	0.190365
S04_51244877	4	51244877	T	G	-0.015037	0.0225282	0.504596
S04_51249807	4	51249807	G	T	-0.0141207	0.028505	0.620426
S04_51249810	4	51249810	A	C	-0.0141207	0.028505	0.620426
S04_51249888	4	51249888	G	C	0.05149	0.0410635	0.210119
S04_51265794	4	51265794	G	C	-0.000253493	0.0435972	0.995362
S04_51270569	4	51270569	T	G	0.012565	0.0502972	0.802773
S04_51271354	4	51271354	A	G	0.283772	0.310427	0.360829
S04_51271417	4	51271417	G	A	-0.0101028	0.0242118	0.676557
S04_51271427	4	51271427	T	G	-0.0145399	0.0929391	0.875708
S04_51273450	4	51273450	T	C	0.354394	0.302212	0.241163
S04_51292658	4	51292658	T	C	0.582601	0.433999	0.17972
S04_51292716	4	51292716	A	C	0.0345342	0.0476463	0.468714
S04_51312274	4	51312274	T	C	0.450635	0.410332	0.272328
S04_51312301	4	51312301	G	A	-0.0115887	0.0931019	0.900961
S04_51335794	4	51335794	G	T	0.0352337	0.0550708	0.522432
S04_51350461	4	51350461	T	C	0.0690596	0.0580829	0.234682
S04_51350496	4	51350496	C	G	0.00277609	0.0229445	0.903718
S04_51358186	4	51358186	C	T	0.00734024	0.0235676	0.755509
S04_51358199	4	51358199	A	G	-0.0127098	0.092971	0.891285
S04_51368606	4	51368606	T	C	-0.236021	0.159983	0.140398
S04_51400767	4	51400767	A	T	0.0690596	0.0580829	0.234682
S04_51400770	4	51400770	C	G	0.0690596	0.0580829	0.234682
S04_51400772	4	51400772	A	T	0.0690596	0.0580829	0.234682
S04_51400773	4	51400773	A	G	0.0690596	0.0580829	0.234682
S04_51423524	4	51423524	A	G	0.0460517	0.303058	0.879247
S04_51427754	4	51427754	A	G	0.400173	0.432109	0.354584
S04_51431213	4	51431213	G	T	0.0150549	0.0272962	0.581366
S04_51449470	4	51449470	T	C	-0.810561	0.429524	0.0593862
S04_51449507	4	51449507	G	A	0.0690596	0.0580829	0.234682
S04_51475684	4	51475684	A	G	0.00898566	0.0220837	0.68416
S04_51488396	4	51488396	A	G	-0.0430088	0.0306042	0.160184
S04_51488417	4	51488417	G	T	-0.0196484	0.0277862	0.479625
S04_51493388	4	51493388	A	G	0.0100513	0.0227815	0.659146
S04_51493430	4	51493430	C	A	0.0100513	0.0227815	0.659146
S04_51504733	4	51504733	T	C	-0.0255124	0.0343965	0.458405
S04_51504738	4	51504738	T	C	-0.0173127	0.0222362	0.436379
S04_51515518	4	51515518	A	G	-0.0533911	0.0622318	0.391098
S04_51531668	4	51531668	A	G	0.0578655	0.415084	0.889152
S04_51533532	4	51533532	C	G	-0.0191336	0.0269783	0.478324
S04_51533575	4	51533575	G	T	0.0320241	0.0304848	0.293702
S04_51533834	4	51533834	T	C	0.146134	0.423265	0.729964
S04_51533856	4	51533856	T	C	0.618604	0.42241	0.14333
S04_51534775	4	51534775	G	T	-0.00908641	0.0915647	0.920968
S04_51534823	4	51534823	C	A	-0.00908641	0.0915647	0.920968
S04_51541160	4	51541160	T	C	-0.119451	0.309451	0.699557
S04_51553542	4	51553542	C	T	0.00445359	0.0385772	0.908111
S04_51556703	4	51556703	G	C	0.062286	0.0501372	0.214365
S04_51556737	4	51556737	C	G	0.062286	0.0501372	0.214365
S04_51564080	4	51564080	T	G	-0.0710689	0.0457518	0.120601
S04_51564102	4	51564102	G	A	-0.0677135	0.0459387	0.140745
S04_51564364	4	51564364	C	T	0.062286	0.0501372	0.214365
S04_51571214	4	51571214	G	A	0.0102639	0.0220844	0.642191
S04_51586352	4	51586352	T	C	-0.584321	0.429766	0.174204
S04_51586353	4	51586353	C	G	0.0210614	0.0517107	0.683865
S04_51586358	4	51586358	A	G	-0.146017	0.422742	0.72985
S04_51588470	4	51588470	G	A	0.0197012	0.0617307	0.74967
S04_51588471	4	51588471	T	C	-0.00183965	0.023535	0.937709
S04_51588476	4	51588476	T	G	-0.0122215	0.0238145	0.60791
S04_51593935	4	51593935	C	T	0.041963	0.0353382	0.235278
S04_51593950	4	51593950	T	A	-0.00453464	0.0227422	0.841989
S04_51593956	4	51593956	C	T	-0.00322278	0.0228032	0.887633
S04_51593957	4	51593957	C	T	-0.00453464	0.0227422	0.841989
S04_51593985	4	51593985	C	T	-0.00453464	0.0227422	0.841989
S04_51605592	4	51605592	C	G	-0.0241232	0.0280086	0.389258
S04_51609045	4	51609045	A	G	-0.00594639	0.299163	0.984145
S04_51609047	4	51609047	T	C	0.541971	0.425091	0.202572
S04_51636417	4	51636417	G	T	0.0326356	0.0514879	0.5263
S04_51636457	4	51636457	G	C	0.0542648	0.0538809	0.314077
S04_51636466	4	51636466	A	G	0.239073	0.428563	0.577052
S04_51651387	4	51651387	A	C	0.012139	0.049913	0.807889
S04_51651397	4	51651397	T	C	0.0705468	0.209656	0.736561
S04_51651449	4	51651449	T	C	0.00917673	0.0224818	0.683211
S04_51653279	4	51653279	A	C	-0.00650975	0.0490573	0.894455
S04_51653682	4	51653682	C	T	0.0188048	0.0304917	0.537536
S04_51653685	4	51653685	G	C	-0.0750111	0.0852678	0.379192
S04_51655107	4	51655107	G	A	0.0217843	0.0580157	0.707363
S04_51655128	4	51655128	A	G	-0.0335651	0.0276628	0.225229
S04_51656137	4	51656137	G	A	-0.00700527	0.0239673	0.77012
S04_51656198	4	51656198	G	A	0.0474875	0.0369467	0.198936
S04_51656225	4	51656225	C	T	0.0264272	0.0433743	0.542452
S04_51656228	4	51656228	C	A	0.0264272	0.0433743	0.542452
S04_51659204	4	51659204	A	G	0.0176582	0.0455443	0.698296
S04_51659243	4	51659243	G	A	0.0347039	0.0904011	0.701129
S04_51668920	4	51668920	A	G	0.0038703	0.0233863	0.868583
S04_51668921	4	51668921	A	T	0.0328244	0.0303604	0.279844
S04_51677349	4	51677349	T	C	0.00603515	0.0319497	0.850207
S04_51677372	4	51677372	G	C	0.0179563	0.0297751	0.54658
S04_51677376	4	51677376	A	G	0.0140667	0.0317794	0.658109
S04_51679974	4	51679974	T	C	0.0266644	0.0314559	0.396787
S04_51679977	4	51679977	C	G	0.0266644	0.0314559	0.396787
S04_51679992	4	51679992	T	C	-0.209227	0.426014	0.623427
S04_51680032	4	51680032	C	T	-0.0122202	0.0230431	0.595989
S04_51680037	4	51680037	G	A	0.00647606	0.0457898	0.887554
S04_51714046	4	51714046	G	C	0.040183	0.0278012	0.148615
S04_51726628	4	51726628	C	T	0.045158	0.0257659	0.0799219
S04_51726637	4	51726637	C	T	0.045158	0.0257659	0.0799219
S04_51731447	4	51731447	C	A	0.0373609	0.0261641	0.153568
S04_51739470	4	51739470	A	C	-0.034997	0.0464504	0.451342
S04_51739476	4	51739476	T	C	-0.0201714	0.0471733	0.669017
S04_51741185	4	51741185	A	T	0.0978204	0.178996	0.584827
S04_51754322	4	51754322	T	G	0.0440471	0.0323354	0.173392
S04_51755030	4	51755030	A	G	0.781894	0.424131	0.0654999
S04_51772099	4	51772099	T	G	0.122761	0.188677	0.515403
S04_51772396	4	51772396	A	G	0.0299919	0.0240437	0.212497
S04_51779944	4	51779944	A	G	0.119817	0.41926	0.775094
S04_51779949	4	51779949	C	A	-0.0216386	0.056535	0.701975
S04_51779965	4	51779965	T	C	-0.455508	0.428038	0.287463
S04_51779974	4	51779974	T	C	0.199886	0.422465	0.636198
S04_51779980	4	51779980	T	C	-0.319088	0.426143	0.454136
S04_51779991	4	51779991	A	G	0.369406	0.416423	0.375207
S04_51787594	4	51787594	C	T	0.0179433	0.0182549	0.325841
S04_51787597	4	51787597	T	C	0.00517377	0.0175458	0.768142
S04_51787598	4	51787598	G	A	-0.0673052	0.0469032	0.151553
S04_51787610	4	51787610	C	T	-0.0127079	0.100259	0.89916
S04_51787639	4	51787639	G	T	-0.0673052	0.0469032	0.151553
S04_51810444	4	51810444	C	T	-0.0626702	0.0574499	0.275551
S04_51875110	4	51875110	G	A	0.034022	0.0635725	0.592633
S04_51894107	4	51894107	G	A	-0.0215862	0.0270385	0.424825
S04_51894721	4	51894721	C	T	-0.0152247	0.0274198	0.578829
S04_51895448	4	51895448	C	T	-0.0172044	0.0276468	0.533868
S04_51896487	4	51896487	G	A	-0.0202785	0.0277378	0.464873
S04_51896525	4	51896525	G	C	0.00905706	0.024251	0.708863
S04_51902676	4	51902676	T	C	0.0117569	0.0232998	0.613938
S04_51922349	4	51922349	T	C	-0.102759	0.422912	0.808062
S04_51922375	4	51922375	C	A	-0.0183961	0.0279247	0.510168
S04_51922718	4	51922718	C	G	0.0582386	0.0387006	0.132626
S04_51923089	4	51923089	T	A	0.019929	0.0279898	0.476597
S04_51924629	4	51924629	T	C	-0.0911996	0.322642	0.777482
S04_51924634	4	51924634	T	C	0.311653	0.422825	0.461222
S04_51924638	4	51924638	A	G	-0.501525	0.434879	0.249037
S04_51936680	4	51936680	G	A	-0.0206061	0.0273116	0.450709
S04_51936683	4	51936683	G	T	-0.0206061	0.0273116	0.450709
S04_51936684	4	51936684	T	G	-0.0206061	0.0273116	0.450709
S04_51937946	4	51937946	G	A	0.0706393	0.0458302	0.123501
S04_51937950	4	51937950	C	T	0.00278546	0.0372247	0.940364
S04_51939410	4	51939410	T	C	0.489333	0.423156	0.247753
S04_51941570	4	51941570	C	A	-0.0381807	0.0471739	0.418468
S04_51941600	4	51941600	A	G	0.0881181	0.410715	0.830156
S04_51951687	4	51951687	A	G	-0.333778	0.413926	0.420189
S04_51951709	4	51951709	T	C	-0.319088	0.426143	0.454136
S04_51954929	4	51954929	G	A	-0.0422827	0.0333834	0.205552
S04_51963704	4	51963704	T	C	0.00246404	0.427086	0.995398
S04_51964267	4	51964267	G	C	-0.0164699	0.0279591	0.555925
S04_51966835	4	51966835	C	T	0.0163131	0.0223034	0.464667
S04_51966841	4	51966841	G	A	0.014489	0.0215471	0.501439
S04_51966859	4	51966859	A	G	0.017399	0.0221419	0.432143
S04_51967338	4	51967338	A	G	0.392715	0.414932	0.344106
S04_51967417	4	51967417	A	C	-0.0235018	0.0271518	0.386899
S04_51981215	4	51981215	A	G	0.191548	0.424988	0.652277
S04_51983243	4	51983243	A	T	0.00257641	0.0919434	0.97765
S04_51983260	4	51983260	T	C	0.0414058	0.0506763	0.414054
S04_51983273	4	51983273	A	G	0.0414058	0.0506763	0.414054
S04_51992323	4	51992323	C	G	0.048876	0.0380211	0.198867
S04_51998769	4	51998769	C	T	0.00537614	0.0231396	0.816317
S04_52007332	4	52007332	T	G	0.00277148	0.0708814	0.968817
S04_52007425	4	52007425	G	A	0.0370733	0.0407758	0.363428
S04_52009354	4	52009354	G	A	0.0616024	0.0497576	0.21594
S04_52040490	4	52040490	C	T	-0.0972473	0.0785904	0.216183
S04_52043559	4	52043559	C	T	-0.00335228	0.0229041	0.883661
S04_52043595	4	52043595	C	A	-0.00454128	0.0228496	0.842495
S04_52046173	4	52046173	C	T	0.0330238	0.0318101	0.299408
S04_52082622	4	52082622	A	G	0.0310059	0.0324537	0.339573
S04_52082629	4	52082629	T	C	0.0310059	0.0324537	0.339573
S04_52082709	4	52082709	G	T	0.00704129	0.0231361	0.76092
S04_52084965	4	52084965	T	A	-0.034911	0.0298864	0.242989
S04_52084970	4	52084970	A	T	0.0485287	0.0334737	0.147389
S04_52084971	4	52084971	T	A	0.0485287	0.0334737	0.147389
S04_52084988	4	52084988	C	T	-0.034911	0.0298864	0.242989
S04_52101397	4	52101397	C	T	-0.0517492	0.118371	0.66206
S04_52117497	4	52117497	C	T	0.0315075	0.0417282	0.450358
S04_52121826	4	52121826	A	G	0.0298141	0.0418547	0.476403
S04_52121834	4	52121834	A	G	-0.779074	0.433663	0.0726674
S04_52155602	4	52155602	T	G	0.375083	0.44194	0.396207
S04_52205975	4	52205975	A	G	-0.0158576	0.0559538	0.776914
S04_52212337	4	52212337	A	G	-0.0247164	0.0261097	0.344015
S04_52222986	4	52222986	G	C	-0.0197117	0.0697224	0.777442
S04_52222991	4	52222991	C	T	-0.0287488	0.0319184	0.367932
S04_52222994	4	52222994	T	A	-0.0183399	0.026926	0.495925
S04_52223000	4	52223000	C	T	0.0230018	0.113589	0.839561
S04_52223013	4	52223013	T	A	-0.143966	0.0755178	0.0568382
S04_52223014	4	52223014	G	A	0.0203468	0.0467329	0.663362
S04_52223015	4	52223015	G	C	-0.0264206	0.0593256	0.656148
S04_52223018	4	52223018	G	A	0.0230018	0.113589	0.839561
S04_52223024	4	52223024	G	A	0.0230018	0.113589	0.839561
S04_52239526	4	52239526	T	C	-0.0142393	0.0248859	0.567305
S04_52254276	4	52254276	G	A	-0.0217921	0.0241288	0.366624
S04_52286012	4	52286012	A	G	0.0242406	0.0367562	0.509703
S04_52286013	4	52286013	T	C	0.114075	0.0586476	0.0519967
S04_52286015	4	52286015	G	A	-0.057701	0.0454208	0.204201
S04_52286019	4	52286019	A	G	-0.00309093	0.040772	0.939583
S04_52286022	4	52286022	A	G	0.0273872	0.0348317	0.431863
S04_52286027	4	52286027	A	G	-0.00732112	0.0496914	0.882895
S04_52286030	4	52286030	A	G	-0.0108699	0.029302	0.710733
S04_52286031	4	52286031	C	T	0.0608694	0.0631763	0.335498
S04_52286037	4	52286037	T	C	0.0420555	0.0409674	0.304834
S04_52286041	4	52286041	C	T	-0.0641624	0.0615593	0.297489
S04_52286043	4	52286043	T	C	0.0149341	0.0459699	0.745338
S04_52286047	4	52286047	G	A	-0.00741929	0.0610852	0.903349
S04_52286051	4	52286051	T	C	0.0141548	0.0457757	0.757207
S04_52286060	4	52286060	G	A	-0.00962002	0.0498994	0.847157
S04_52286061	4	52286061	C	T	-0.00691105	0.0565695	0.902786
S04_52286062	4	52286062	C	T	0.0139061	0.0510141	0.785212
S04_52286065	4	52286065	G	A	-0.0755522	0.0459035	0.100049
S04_52295794	4	52295794	C	T	0.00683489	0.0768326	0.92913
S04_52295824	4	52295824	G	A	0.00683489	0.0768326	0.92913
S04_52303829	4	52303829	C	A	-0.0625964	0.170023	0.712815
S04_52322091	4	52322091	G	A	-0.0377107	0.05416	0.486386
S04_52345793	4	52345793	T	C	-0.0821454	0.0924395	0.374375
S04_52345794	4	52345794	C	T	-0.0821454	0.0924395	0.374375
S04_52345795	4	52345795	C	G	-0.0291099	0.0251901	0.24807
S04_52357811	4	52357811	T	G	-0.00981912	0.0346089	0.776677
S04_52357813	4	52357813	T	G	-0.00981912	0.0346089	0.776677
S04_52358449	4	52358449	T	C	-0.386101	0.427913	0.367085
S04_52370213	4	52370213	A	G	0.0309954	0.022576	0.170028
S04_52370214	4	52370214	G	A	0.0426205	0.0230147	0.0642888
S04_52388653	4	52388653	A	C	-0.099636	0.0749505	0.183983
S04_52410236	4	52410236	T	C	-0.00708062	0.0262936	0.787752
S04_52422319	4	52422319	C	G	0.0314513	0.0398467	0.430088
S04_52425285	4	52425285	A	G	-0.455508	0.428038	0.287463
S04_52425335	4	52425335	A	G	0.260946	0.420376	0.534887
S04_52440894	4	52440894	G	A	-0.285711	0.48197	0.553428
S04_52457712	4	52457712	C	T	0.0541723	0.0309218	0.0800446
S04_52457794	4	52457794	A	G	0.0258034	0.0278133	0.353731
S04_52473557	4	52473557	A	G	0.0709465	0.0252698	0.00507268
S04_52474223	4	52474223	C	G	-0.0421786	0.0314729	0.180448
S04_52474590	4	52474590	A	G	-0.489003	0.421713	0.246458
S04_52493860	4	52493860	G	A	-0.0155049	0.0317357	0.62524
S04_52493889	4	52493889	C	T	0.00981438	0.0523465	0.851309
S04_52501325	4	52501325	C	A	0.0474912	0.0232171	0.0410207
S04_52505833	4	52505833	G	A	0.0451467	0.0230624	0.0505102
S04_52505843	4	52505843	A	G	0.0488039	0.0232015	0.0356317
S04_52505866	4	52505866	T	C	0.0475663	0.0231908	0.0404754
S04_52507464	4	52507464	C	T	-0.0209207	0.0524175	0.689878
S04_52531924	4	52531924	G	A	-0.0233343	0.027586	0.397791
S04_52563337	4	52563337	A	C	-0.0314764	0.0394738	0.425377
S04_52578531	4	52578531	A	C	-0.0273186	0.0271677	0.314833
S04_52587392	4	52587392	A	T	-0.0243743	0.0428965	0.569998
S04_52587403	4	52587403	G	A	-0.0243743	0.0428965	0.569998
S04_52588574	4	52588574	T	C	0.081677	0.414761	0.843919
S04_52593887	4	52593887	T	C	0.0172211	0.0205518	0.402235
S04_52609887	4	52609887	G	A	0.0244506	0.0292082	0.402696
S04_52613451	4	52613451	G	A	0.0845649	0.087448	0.333724
S04_52613459	4	52613459	G	A	0.36251	0.429158	0.398447
S04_52613464	4	52613464	G	A	0.0792772	0.179566	0.658936
S04_52613470	4	52613470	T	G	-0.146017	0.422742	0.72985
S04_52613487	4	52613487	A	C	-0.0343471	0.0418674	0.412163
S04_52654204	4	52654204	G	A	-0.0552191	0.0361784	0.127199
S04_52660056	4	52660056	G	T	-0.040387	0.0292513	0.167632
S04_52662017	4	52662017	T	C	0.927364	0.418838	0.0270069
S04_52662019	4	52662019	T	C	0.392715	0.414932	0.344106
S04_52696671	4	52696671	A	T	0.00628029	0.0228014	0.78303
S04_52706721	4	52706721	C	G	0.0342244	0.0300777	0.255404
S04_52728893	4	52728893	T	C	0.356678	0.408552	0.382821
S04_52734751	4	52734751	G	A	0.051874	0.0300254	0.0843046
S04_52734795	4	52734795	T	A	0.0269197	0.0207519	0.194806
S04_52734862	4	52734862	G	A	0.0477273	0.0301027	0.113121
S04_52768280	4	52768280	A	G	-0.059055	0.0480388	0.219193
S04_52768281	4	52768281	T	C	-0.0645857	0.0583124	0.268265
S04_52768284	4	52768284	G	A	-0.0284302	0.0601068	0.636303
S04_52768285	4	52768285	T	C	-0.0234461	0.0374154	0.531012
S04_52768286	4	52768286	G	T	0.24518	0.0937987	0.00906367
S04_52768287	4	52768287	A	G	-0.0757456	0.0412232	0.0663903
S04_52768307	4	52768307	T	C	0.00491133	0.0379393	0.897022
S04_52768314	4	52768314	A	G	-0.00875799	0.0388027	0.821469
S04_52768317	4	52768317	T	C	-0.153162	0.052694	0.00372067
S04_52768325	4	52768325	A	C	-0.0368411	0.0480759	0.443642
S04_52768326	4	52768326	G	A	-0.0197446	0.0633967	0.755516
S04_52789486	4	52789486	T	G	-0.375165	0.165295	0.023405
S04_52792083	4	52792083	A	G	-0.296967	0.414709	0.474077
S04_52815552	4	52815552	G	A	0.0774852	0.0382441	0.0429786
S04_52815839	4	52815839	A	G	0.135598	0.243906	0.578352
S04_52815909	4	52815909	C	T	0.541971	0.425091	0.202572
S04_52819828	4	52819828	C	T	-0.0214076	0.044142	0.627785
S04_52819844	4	52819844	G	A	0.046823	0.0301728	0.120967
S04_52849823	4	52849823	T	C	-0.320497	0.443776	0.47031
S04_52862494	4	52862494	G	C	0.0244336	0.0249579	0.32778
S04_52871725	4	52871725	A	C	-0.0288429	0.0282423	0.307335
S04_52871909	4	52871909	T	C	0.0229729	0.0181865	0.206768
S04_52871915	4	52871915	G	T	0.0102402	0.0176881	0.562743
S04_52874704	4	52874704	T	C	-0.184481	0.429725	0.667782
S04_52874978	4	52874978	A	G	0.0308662	0.0315916	0.328748
S04_52875542	4	52875542	A	G	0.0378801	0.0313016	0.226455
S04_52876889	4	52876889	T	C	-0.152517	0.303581	0.615483
S04_52876955	4	52876955	T	C	0.0471581	0.295978	0.873436
S04_52918185	4	52918185	C	T	-0.0477533	0.0243225	0.0498378
S04_52929518	4	52929518	C	T	0.0676053	0.0629439	0.283013
S04_52952735	4	52952735	A	G	-0.21125	0.415904	0.611595
S04_52972245	4	52972245	G	T	-0.0666511	0.031336	0.0336252
S04_52972299	4	52972299	C	T	0.0181393	0.0877656	0.836296
S04_52973124	4	52973124	A	C	0.0301622	0.0881088	0.732164
S04_53021911	4	53021911	G	T	0.00334667	0.0645159	0.958638
S04_53023708	4	53023708	C	T	-0.0580191	0.0442626	0.190179
S04_53023714	4	53023714	G	A	-0.0354476	0.0340622	0.298237
S04_53028541	4	53028541	T	C	-0.0555951	0.240417	0.817164
S04_53028558	4	53028558	A	G	0.052021	0.180808	0.773616
S04_53028585	4	53028585	T	C	0.339301	0.425714	0.425599
S04_53028623	4	53028623	G	A	0.0768796	0.047378	0.104919
S04_53031265	4	53031265	G	A	0.0536654	0.035368	0.129443
S04_53031307	4	53031307	G	A	-0.0083061	0.0171527	0.6283
S04_53031328	4	53031328	G	A	-0.00334888	0.0172002	0.845661
S04_53031579	4	53031579	T	C	0.0210012	0.0176497	0.234325
S04_53031676	4	53031676	G	A	-0.00127163	0.0182256	0.944387
S04_53041263	4	53041263	C	A	0.0154927	0.0238447	0.515989
S04_53041974	4	53041974	G	A	-0.0623134	0.302872	0.837028
S04_53041976	4	53041976	T	C	0.0841175	0.305091	0.782816
S04_53041979	4	53041979	A	T	-0.0623134	0.302872	0.837028
S04_53042084	4	53042084	G	A	-0.157424	0.420613	0.708267
S04_53072212	4	53072212	C	A	-0.449023	0.438647	0.306204
S04_53072240	4	53072240	A	G	0.0742205	0.0371332	0.0458594
S04_53073394	4	53073394	T	C	-0.37934	0.421777	0.368629
S04_53073826	4	53073826	C	T	-0.0643276	0.0873815	0.461772
S04_53091184	4	53091184	A	G	0.0780084	0.055224	0.158039
S04_53091196	4	53091196	G	A	-0.0491735	0.0340935	0.149475
S04_53091201	4	53091201	G	T	-0.0498628	0.0898101	0.57886
S04_53091213	4	53091213	A	G	0.0362134	0.0219021	0.098507
S04_53091214	4	53091214	T	G	0.00337617	0.0207533	0.870797
S04_53105121	4	53105121	C	A	0.0262357	0.0304867	0.389651
S04_53105134	4	53105134	G	A	0.0300437	0.0313439	0.337995
S04_53109436	4	53109436	G	A	0.0160768	0.0244903	0.511658
S04_53114979	4	53114979	G	A	0.0171247	0.0283805	0.546359
S04_53124493	4	53124493	C	A	0.00577448	0.0257475	0.822583
S04_53160072	4	53160072	T	A	-0.0796697	0.0792486	0.314949
S04_53165434	4	53165434	G	A	-0.0547805	0.0879196	0.533354
S04_53172005	4	53172005	G	A	0.0636989	0.054572	0.243343
S04_53172072	4	53172072	T	G	0.0517149	0.0492996	0.294393
S04_53174529	4	53174529	G	A	-0.0364024	0.0345611	0.292427
S04_53174550	4	53174550	T	C	0.0175393	0.0220555	0.426635
S04_53174615	4	53174615	C	T	-0.0313237	0.0258601	0.226027
S04_53228944	4	53228944	T	C	0.264157	0.304277	0.385489
S04_53228968	4	53228968	A	G	0.165553	0.42875	0.699469
S04_53252577	4	53252577	G	C	-0.0558654	0.0924776	0.545894
S04_53252592	4	53252592	T	C	0.369406	0.416423	0.375207
S04_53252596	4	53252596	C	T	-0.0558654	0.0924776	0.545894
S04_53252613	4	53252613	T	A	-0.0558654	0.0924776	0.545894
S04_53253781	4	53253781	G	T	0.000654265	0.0221764	0.976469
S04_53253787	4	53253787	G	C	0.000427598	0.0507133	0.993274
S04_53253844	4	53253844	C	G	0.00142195	0.0209624	0.94593
S04_53265460	4	53265460	A	G	-0.373062	0.2133	0.0805468
S04_53280108	4	53280108	G	T	0.0331169	0.02186	0.130047
S04_53281229	4	53281229	G	A	-0.00789889	0.0242143	0.744324
S04_53281271	4	53281271	T	C	-0.0129338	0.0241916	0.592999
S04_53281321	4	53281321	G	T	-0.0129338	0.0241916	0.592999
S04_53285036	4	53285036	T	G	0.054055	0.0557722	0.332636
S04_53285220	4	53285220	T	G	0.0548107	0.0562655	0.330182
S04_53288758	4	53288758	G	C	0.017673	0.0220451	0.4229
S04_53288795	4	53288795	T	G	0.0294477	0.0471594	0.532464
S04_53296899	4	53296899	T	C	-0.0492525	0.0341577	0.149588
S04_53315538	4	53315538	A	G	0.139505	0.153885	0.364824
S04_53318882	4	53318882	T	C	0.650258	0.422284	0.123858
S04_53322392	4	53322392	G	A	0.0874527	0.0777653	0.260996
S04_53322426	4	53322426	G	T	0.0874527	0.0777653	0.260996
S04_53322431	4	53322431	G	C	0.0874527	0.0777653	0.260996
S04_53336840	4	53336840	C	T	-0.0268515	0.0225522	0.234032
S04_53362871	4	53362871	C	T	0.0748908	0.0555029	0.177491
S04_53362911	4	53362911	C	T	0.0308941	0.0243222	0.20426
S04_53378089	4	53378089	T	A	0.0115016	0.0271843	0.672299
S04_53378095	4	53378095	G	A	-0.144732	0.0622279	0.0201934
S04_53397691	4	53397691	T	C	0.00429061	0.0212468	0.839997
S04_53397720	4	53397720	G	A	-0.0405222	0.0634649	0.523271
S04_53397881	4	53397881	G	A	0.0159619	0.0523117	0.76032
S04_53400010	4	53400010	A	G	-0.160763	0.411451	0.696073
S04_53415791	4	53415791	T	A	0.0641806	0.0386617	0.0971645
S04_53415798	4	53415798	G	A	0.0342507	0.0341715	0.316392
S04_53426559	4	53426559	C	T	-0.06545	0.0329013	0.0468969
S04_53458656	4	53458656	G	T	-0.0522372	0.0207547	0.0119692
S04_53484414	4	53484414	G	A	0.0305803	0.0483384	0.527096
S04_53500283	4	53500283	T	C	0.400832	0.438852	0.361234
S04_53508417	4	53508417	G	A	0.0135725	0.0513809	0.791706
S04_53533432	4	53533432	C	T	0.109774	0.0546829	0.0449247
S04_53533451	4	53533451	A	G	-0.122944	0.109277	0.260783
S04_53533494	4	53533494	A	G	-0.0270397	0.0746518	0.717258
S04_53535527	4	53535527	T	A	-0.0402401	0.0860683	0.640201
S04_53544878	4	53544878	G	A	-0.200279	0.103843	0.0540074
S04_53544879	4	53544879	C	T	-0.200279	0.103843	0.0540074
S04_53544887	4	53544887	G	A	0.0446637	0.101812	0.660967
S04_53585272	4	53585272	A	G	-0.11734	0.30563	0.7011
S04_53609535	4	53609535	T	C	-0.289102	0.249858	0.247476
S04_53612911	4	53612911	A	T	0.043855	0.050485	0.3852
S04_53614466	4	53614466	T	C	0.262908	0.429806	0.540859
S04_53614495	4	53614495	T	C	-0.0563685	0.422934	0.893995
S04_53661738	4	53661738	A	T	0.0722818	0.0535622	0.177433
S04_53674904	4	53674904	T	C	0.00578125	0.0510254	0.909811
S04_53674913	4	53674913	C	T	0.00578125	0.0510254	0.909811
S04_53674934	4	53674934	G	A	0.00578125	0.0510254	0.909811
S04_53677598	4	53677598	C	G	0.0713248	0.0523717	0.173486
S04_53680842	4	53680842	G	T	0.00111098	0.0162583	0.945532
S04_53680860	4	53680860	T	C	-0.000507625	0.0256898	0.984238
S04_53680933	4	53680933	C	T	0.083413	0.0466095	0.0737683
S04_53685651	4	53685651	C	T	0.00793773	0.0483289	0.869567
S04_53685690	4	53685690	A	C	0.00809426	0.0178832	0.650906
S04_53690896	4	53690896	A	G	0.0243336	0.0498086	0.625255
S04_53704211	4	53704211	T	C	-0.116646	0.420833	0.78169
S04_53705086	4	53705086	G	A	0.0314916	0.0531662	0.553745
S04_53739108	4	53739108	T	A	0.00748339	0.0231412	0.746464
S04_53742478	4	53742478	C	T	-0.00870393	0.0229833	0.704972
S04_53742484	4	53742484	A	T	-0.00502172	0.0230252	0.827391
S04_53742505	4	53742505	A	G	-0.0154535	0.044186	0.726597
S04_53749519	4	53749519	T	C	0.0574363	0.221951	0.79585
S04_53750880	4	53750880	A	G	-0.0207921	0.0842713	0.805161
S04_53751010	4	53751010	T	C	0.0632769	0.422948	0.881098
S04_53751340	4	53751340	A	G	0.0943482	0.42892	0.825934
S04_53765516	4	53765516	C	T	0.0151436	0.0225981	0.502905
S04_53772637	4	53772637	T	G	0.0751224	0.0353093	0.0335777
S04_53779106	4	53779106	G	A	0.0415375	0.0330564	0.209156
S04_53784215	4	53784215	T	C	-0.137754	0.430956	0.749292
S04_53811678	4	53811678	T	G	0.00921	0.0409743	0.822193
S04_53812009	4	53812009	C	G	-0.0249797	0.0315847	0.429171
S04_53816387	4	53816387	A	G	-0.0331506	0.0272723	0.224398
S04_53816802	4	53816802	T	C	-0.0189808	0.0194296	0.328814
S04_53819363	4	53819363	T	A	-0.0191351	0.0408978	0.639959
S04_53819399	4	53819399	T	C	-0.0657476	0.0364212	0.0712942
S04_53819404	4	53819404	C	T	-0.0572386	0.0360757	0.112861
S04_53819415	4	53819415	C	G	0.0563533	0.051368	0.272839
S04_53819416	4	53819416	A	G	-0.0289019	0.0313793	0.35721
S04_53819428	4	53819428	C	T	0.0563533	0.051368	0.272839
S04_53819445	4	53819445	C	G	-0.0289019	0.0313793	0.35721
S04_53819449	4	53819449	T	C	-0.0289019	0.0313793	0.35721
S04_53819452	4	53819452	C	T	-0.117241	0.0846139	0.166126
S04_53825633	4	53825633	A	G	-0.0566085	0.0359352	0.115452
S04_53832904	4	53832904	C	T	0.189082	0.423865	0.655612
S04_53832922	4	53832922	A	G	-0.0190093	0.429463	0.964702
S04_53832923	4	53832923	T	C	0.51912	0.418452	0.215007
S04_53833002	4	53833002	C	G	0.0422999	0.0381849	0.268186
S04_53833005	4	53833005	T	C	0.0212174	0.0237847	0.37254
S04_53833101	4	53833101	C	G	0.0333269	0.0242863	0.170242
S04_53838627	4	53838627	G	A	-0.0513943	0.0867575	0.553701
S04_53838684	4	53838684	A	G	0.0817584	0.434799	0.850879
S04_53838718	4	53838718	T	C	0.53629	0.424589	0.206805
S04_53841176	4	53841176	A	G	0.476665	0.426919	0.264422
S04_53841201	4	53841201	T	C	-0.018395	0.245444	0.94027
S04_53852694	4	53852694	A	G	-0.205314	0.428764	0.632132
S04_53852741	4	53852741	A	G	0.182484	0.322782	0.571942
S04_53852767	4	53852767	A	G	-0.675972	0.309225	0.0290068
S04_53857042	4	53857042	G	A	-0.00252471	0.0251725	0.920126
S04_53857101	4	53857101	C	G	0.00568246	0.0254513	0.823365
S04_53858436	4	53858436	G	A	-0.0346431	0.0252772	0.170778
S04_53859488	4	53859488	T	C	-0.105416	0.428121	0.805547
S04_53859573	4	53859573	T	C	0.0220149	0.0270068	0.415143
S04_53860504	4	53860504	G	A	0.0197994	0.0262812	0.451379
S04_53866325	4	53866325	A	G	0.0306706	0.0270111	0.256401
S04_53866329	4	53866329	G	A	0.0367615	0.0267965	0.170359
S04_53867130	4	53867130	G	T	0.0334964	0.0523521	0.522406
S04_53867143	4	53867143	G	A	0.0334964	0.0523521	0.522406
S04_53869672	4	53869672	A	G	-0.322935	0.421844	0.444106
S04_53869695	4	53869695	G	A	0.0330159	0.0529594	0.533128
S04_53869701	4	53869701	G	A	0.0330159	0.0529594	0.533128
S04_53871738	4	53871738	G	A	0.0116545	0.0218905	0.594547
S04_53880441	4	53880441	T	C	0.110796	0.0475672	0.020011
S04_53893776	4	53893776	A	G	0.386975	0.419379	0.356332
S04_53898338	4	53898338	A	T	-0.0532181	0.0448038	0.235146
S04_53904676	4	53904676	T	C	0.0918222	0.0470304	0.0511229
S04_53916217	4	53916217	C	A	0.0208698	0.0269119	0.438207
S04_53920502	4	53920502	G	A	0.0333194	0.0236131	0.158487
S04_53921450	4	53921450	G	A	-0.0237922	0.0411068	0.562839
S04_53921496	4	53921496	C	T	-0.00205222	0.0466179	0.964894
S04_53921520	4	53921520	G	A	0.010777	0.0448672	0.810217
S04_53924590	4	53924590	C	G	0.0542732	0.025384	0.0327116
S04_53928387	4	53928387	T	C	0.0590325	0.0247868	0.0173923
S04_53933474	4	53933474	C	A	0.0478777	0.0523674	0.360761
S04_53933505	4	53933505	C	T	0.0276015	0.0689971	0.689199
S04_53933526	4	53933526	A	C	0.0534312	0.0289913	0.0655746
S04_53933527	4	53933527	C	A	0.0240049	0.0184844	0.194311
S04_53937381	4	53937381	C	T	-0.0209204	0.0237078	0.377724
S04_53937383	4	53937383	G	A	0.0467094	0.0499021	0.349452
S04_53937390	4	53937390	G	A	-0.0361094	0.029254	0.217319
S04_53942443	4	53942443	G	A	0.0549447	0.0517642	0.288703
S04_53942450	4	53942450	C	T	0.104018	0.0480521	0.030608
S04_53942465	4	53942465	T	C	0.0549447	0.0517642	0.288703
S04_53942481	4	53942481	G	A	0.0843175	0.0467468	0.0715281
S04_53942482	4	53942482	T	C	0.0374505	0.0468744	0.424475
S04_53942533	4	53942533	C	T	0.0468943	0.0514755	0.362477
S04_53943455	4	53943455	A	G	-0.00332399	0.0228495	0.884362
S04_53962403	4	53962403	A	G	-0.0638081	0.0254035	0.0121426
S04_53967973	4	53967973	G	A	0.0401408	0.053555	0.453688
S04_53968004	4	53968004	C	G	0.0401408	0.053555	0.453688
S04_53968037	4	53968037	T	C	-0.0138474	0.0227777	0.543343
S04_53968119	4	53968119	C	G	-0.0452993	0.026849	0.0918277
S04_53981648	4	53981648	A	G	-0.0804318	0.421179	0.848583
S04_53981655	4	53981655	G	T	0.077268	0.0375874	0.0400286
S04_53981753	4	53981753	T	G	-0.205908	0.2462	0.403128
S04_53981757	4	53981757	T	C	-0.758337	0.422522	0.0729391
S04_53997259	4	53997259	T	C	-0.0405726	0.0260257	0.119274
S04_53997338	4	53997338	T	G	0.0184332	0.0509087	0.717354
S04_54006998	4	54006998	T	C	0.0141262	0.0512562	0.782903
S04_54007006	4	54007006	G	T	0.021226	0.0495593	0.668513
S04_54008590	4	54008590	A	C	-0.0192951	0.0508291	0.704305
S04_54008620	4	54008620	C	T	-0.00371746	0.0271915	0.89128
S04_54019798	4	54019798	G	C	-0.0520485	0.0265251	0.049966
S04_54022272	4	54022272	A	G	0.0141262	0.0512562	0.782903
S04_54022289	4	54022289	A	T	0.00671989	0.0286078	0.814329
S04_54022302	4	54022302	T	G	-0.0803051	0.0883386	0.363501
S04_54022334	4	54022334	T	C	-0.0731769	0.0332819	0.0280897
S04_54022355	4	54022355	G	C	0.0220931	0.0196721	0.261633
S04_54032008	4	54032008	G	A	0.0599385	0.0513002	0.242883
S04_54032061	4	54032061	C	G	0.0551682	0.0561019	0.32563
S04_54032090	4	54032090	A	G	0.0551682	0.0561019	0.32563
S04_54039877	4	54039877	A	G	-0.00293044	0.0251363	0.907211
S04_54041657	4	54041657	A	G	-0.0117057	0.0228392	0.608375
S04_54046365	4	54046365	T	C	-0.349434	0.427788	0.414182
S04_54046385	4	54046385	T	C	0.0125824	0.410756	0.975568
S04_54055661	4	54055661	A	G	-0.0199702	0.0229776	0.384957
S04_54055691	4	54055691	T	G	-0.0199702	0.0229776	0.384957
S04_54072600	4	54072600	C	G	-0.0117196	0.0233456	0.615758
S04_54073187	4	54073187	C	G	-0.0162102	0.0242649	0.504228
S04_54073188	4	54073188	T	C	-0.0162102	0.0242649	0.504228
S04_54073244	4	54073244	A	G	-0.0155571	0.0225439	0.490277
S04_54073259	4	54073259	C	G	-0.0238126	0.02326	0.306157
S04_54075842	4	54075842	A	C	-0.0150584	0.0483488	0.755509
S04_54075878	4	54075878	G	A	0.00341621	0.0522818	0.947912
S04_54079151	4	54079151	A	G	-0.319088	0.426143	0.454136
S04_54085479	4	54085479	C	T	0.0299296	0.0494044	0.544757
S04_54085514	4	54085514	G	A	0.0375962	0.0467246	0.421191
S04_54085543	4	54085543	T	G	0.0244267	0.05012	0.626089
S04_54100774	4	54100774	G	A	0.0259012	0.0487422	0.595246
S04_54100891	4	54100891	C	A	0.0277196	0.0494856	0.575478
S04_54101321	4	54101321	C	G	0.0173093	0.0472486	0.714172
S04_54101323	4	54101323	A	C	0.0173093	0.0472486	0.714172
S04_54101423	4	54101423	T	G	0.0161536	0.053947	0.76466
S04_54102420	4	54102420	A	G	-0.327531	0.303547	0.280799
S04_54102455	4	54102455	C	G	-0.000307325	0.0249777	0.990185
S04_54104604	4	54104604	C	T	-0.0429439	0.0361803	0.235485
S04_54104615	4	54104615	T	C	-0.0217361	0.0274651	0.428862
S04_54112278	4	54112278	C	T	-0.0354906	0.0371821	0.340018
S04_54112355	4	54112355	T	C	0.290266	0.290847	0.31848
S04_54112368	4	54112368	T	A	-0.00172813	0.0383203	0.964038
S04_54112382	4	54112382	G	A	-0.00172813	0.0383203	0.964038
S04_54112383	4	54112383	T	C	-0.00172813	0.0383203	0.964038
S04_54112384	4	54112384	C	G	-0.00172813	0.0383203	0.964038
S04_54130388	4	54130388	G	C	-0.00951316	0.028335	0.737127
S04_54131995	4	54131995	C	T	-0.0122978	0.02806	0.66127
S04_54132000	4	54132000	T	C	-0.0122978	0.02806	0.66127
S04_54168258	4	54168258	A	G	0.650258	0.422284	0.123858
S04_54168284	4	54168284	A	T	-0.0234982	0.0379165	0.535549
S04_54168292	4	54168292	T	C	-0.0234982	0.0379165	0.535549
S04_54181326	4	54181326	T	A	-0.211785	0.432703	0.624615
S04_54181329	4	54181329	C	A	0.238468	0.148058	0.107522
S04_54181335	4	54181335	T	C	-0.0938464	0.0822346	0.254013
S04_54185224	4	54185224	G	A	0.0343375	0.0294753	0.244268
S04_54189137	4	54189137	A	G	0.149186	0.248648	0.548627
S04_54195015	4	54195015	A	T	0.0531745	0.050165	0.289361
S04_54195024	4	54195024	A	C	-0.0769052	0.0865068	0.374178
S04_54201593	4	54201593	G	A	0.0650498	0.081621	0.425624
S04_54201600	4	54201600	T	C	-0.0033764	0.0248599	0.891989
S04_54201630	4	54201630	C	T	-0.0116312	0.0363537	0.749065
S04_54201641	4	54201641	C	T	-0.122939	0.093269	0.187719
S04_54209031	4	54209031	A	C	-0.0663342	0.0477089	0.164668
S04_54211593	4	54211593	G	A	0.00923583	0.0227225	0.684476
S04_54211810	4	54211810	A	G	-0.384877	0.439886	0.381777
S04_54211828	4	54211828	T	C	1.35881	0.435991	0.00187304
S04_54216714	4	54216714	T	C	-0.0302775	0.0487285	0.534486
S04_54218184	4	54218184	C	G	-0.031588	0.0373737	0.398172
S04_54232136	4	54232136	G	C	0.019593	0.0590702	0.740182
S04_54232194	4	54232194	C	G	0.00781111	0.0785996	0.920854
S04_54264991	4	54264991	C	A	-0.067479	0.0780292	0.387326
S04_54276836	4	54276836	A	G	-0.00226675	0.0216645	0.916687
S04_54276903	4	54276903	A	G	-8.72707e-05	0.0219865	0.996834
S04_54276907	4	54276907	T	G	-0.00386726	0.0217943	0.85919
S04_54281589	4	54281589	T	C	-0.0545049	0.0633221	0.389545
S04_54281616	4	54281616	C	G	-0.0545049	0.0633221	0.389545
S04_54300294	4	54300294	A	G	-0.0367031	0.0227892	0.107541
S04_54303874	4	54303874	G	C	0.0184877	0.0259984	0.477153
S04_54309761	4	54309761	G	T	0.0231655	0.0313297	0.459803
S04_54309833	4	54309833	T	A	0.0333573	0.0320353	0.29796
S04_54346164	4	54346164	T	G	-0.0283541	0.0331886	0.393091
S04_54346287	4	54346287	T	C	0.0932795	0.0460193	0.0428872
S04_54346298	4	54346298	G	A	0.030852	0.0373657	0.409151
S04_54346299	4	54346299	C	T	0.030852	0.0373657	0.409151
S04_54350195	4	54350195	A	T	-0.0390662	0.0305746	0.201591
S04_54350637	4	54350637	T	A	0.450635	0.410332	0.272328
S04_54350638	4	54350638	C	T	0.450635	0.410332	0.272328
S04_54350644	4	54350644	C	T	0.0110451	0.0322514	0.732058
S04_54351857	4	54351857	T	C	0.0381728	0.430271	0.929321
S04_54351860	4	54351860	C	G	0.089393	0.0465017	0.0547973
S04_54351888	4	54351888	G	A	-0.0223536	0.0535352	0.676351
S04_54351911	4	54351911	A	G	-0.00662112	0.42865	0.987679
S04_54354424	4	54354424	C	T	-0.0609125	0.0334438	0.0688043
S04_54355729	4	54355729	G	A	0.0801353	0.0447551	0.0736209
S04_54355755	4	54355755	T	C	-0.0154312	0.0496182	0.755856
S04_54362032	4	54362032	T	G	-0.0210982	0.0405974	0.603374
S04_54411073	4	54411073	C	T	-0.0439607	0.0377052	0.243885
S04_54411190	4	54411190	G	T	0.0172554	0.0446507	0.699229
S04_54422942	4	54422942	A	C	0.0573375	0.053392	0.283085
S04_54423940	4	54423940	G	C	-0.0294839	0.0253857	0.245695
S04_54423941	4	54423941	G	T	-0.0294839	0.0253857	0.245695
S04_54435949	4	54435949	A	G	-0.00913761	0.0226929	0.687268
S04_54471864	4	54471864	T	C	-0.014083	0.0237031	0.552529
S04_54476273	4	54476273	A	G	-0.0211519	0.0261437	0.41864
S04_54489248	4	54489248	A	C	-0.608628	0.414309	0.14209
S04_54489261	4	54489261	T	G	0.0855451	0.0467344	0.0674306
S04_54489330	4	54489330	G	C	-0.01328	0.0252585	0.599151
S04_54489410	4	54489410	T	G	0.0575568	0.0541027	0.287614
S04_54492412	4	54492412	A	G	0.329624	0.479175	0.49165
S04_54492520	4	54492520	T	C	-0.245541	0.431815	0.569717
S04_54492529	4	54492529	T	C	0.464447	0.293893	0.114295
S04_54494405	4	54494405	T	C	0.0125824	0.410756	0.975568
S04_54494407	4	54494407	T	C	-0.157197	0.306795	0.608477
S04_54495996	4	54495996	C	A	0.0432789	0.0524824	0.409742
S04_54496060	4	54496060	G	A	-0.0292501	0.0414865	0.480915
S04_54496080	4	54496080	C	T	-0.0285421	0.0288468	0.322649
S04_54496110	4	54496110	T	C	-0.0285421	0.0288468	0.322649
S04_54538369	4	54538369	T	A	-0.0332775	0.0899614	0.711516
S04_54558368	4	54558368	G	C	-0.0576274	0.0526374	0.273824
S04_54581459	4	54581459	A	C	0.400173	0.432109	0.354584
S04_54614947	4	54614947	T	C	-0.216669	0.24503	0.376736
S04_54614987	4	54614987	T	C	-0.537217	0.477022	0.260311
S04_54618996	4	54618996	A	G	0.0244811	0.0515091	0.634676
S04_54619543	4	54619543	T	G	-0.0208202	0.0689707	0.762803
S04_54619554	4	54619554	G	A	-0.0208202	0.0689707	0.762803
S04_54646201	4	54646201	G	T	-0.0180653	0.0388219	0.641774
S04_54648031	4	54648031	C	T	-0.0155656	0.0547008	0.776031
S04_54650821	4	54650821	C	A	-0.0269441	0.0330819	0.415539
S04_54650883	4	54650883	A	G	0.739525	0.435404	0.0896766
S04_54679923	4	54679923	C	T	0.00740982	0.0288673	0.797466
S04_54679925	4	54679925	C	G	0.00740982	0.0288673	0.797466
S04_54680010	4	54680010	C	T	0.0427328	0.0324226	0.187758
S04_54681930	4	54681930	A	G	-0.0270903	0.0261642	0.300693
S04_54682571	4	54682571	T	C	-0.0782365	0.0499314	0.117406
S04_54682670	4	54682670	C	T	-0.0782365	0.0499314	0.117406
S04_54682676	4	54682676	A	G	-0.0435946	0.0268651	0.104911
S04_54689546	4	54689546	T	C	0.254031	0.4142	0.539791
S04_54689779	4	54689779	T	C	0.582601	0.433999	0.17972
S04_54694428	4	54694428	A	G	0.589353	0.424186	0.164977
S04_54694450	4	54694450	T	C	0.650258	0.422284	0.123858
S04_54700604	4	54700604	G	A	-0.047946	0.0324233	0.13947
S04_54700615	4	54700615	T	C	-0.047946	0.0324233	0.13947
S04_54700618	4	54700618	A	G	0.254031	0.4142	0.539791
S04_54700657	4	54700657	T	C	-0.0588714	0.0926093	0.525096
S04_54700699	4	54700699	A	G	0.00143801	0.0282685	0.959438
S04_54708044	4	54708044	T	C	-0.0282864	0.0262734	0.281869
S04_54708078	4	54708078	G	A	-0.034085	0.0265976	0.200264
S04_54710015	4	54710015	T	C	-0.0378322	0.419978	0.928238
S04_54722010	4	54722010	T	A	-0.048599	0.0271771	0.0739901
S04_54722034	4	54722034	C	G	-0.0449156	0.027809	0.106542
S04_54754457	4	54754457	A	G	-0.0193459	0.0408135	0.635581
S04_54754466	4	54754466	C	T	-0.0388891	0.0305161	0.202776
S04_54754482	4	54754482	T	A	-0.0266214	0.0267489	0.319823
S04_54754488	4	54754488	A	C	0.00493227	0.032909	0.880888
S04_54754575	4	54754575	C	G	0.0159949	0.0322213	0.619699
S04_54755742	4	54755742	T	G	0.00998461	0.0322733	0.757089
S04_54755743	4	54755743	T	C	0.00998461	0.0322733	0.757089
S04_54755744	4	54755744	T	A	0.00998461	0.0322733	0.757089
S04_54755745	4	54755745	T	G	0.00998461	0.0322733	0.757089
S04_54755826	4	54755826	T	C	0.0930167	0.423296	0.826108
S04_54755858	4	54755858	A	G	1.10307	0.429795	0.0103932
S04_54784929	4	54784929	A	C	-0.0599252	0.079674	0.45212
S04_54784941	4	54784941	C	T	-0.0599252	0.079674	0.45212
S04_54797879	4	54797879	G	A	0.0137146	0.0272343	0.61465
S04_54800405	4	54800405	T	G	0.0149493	0.0264599	0.572194
S04_54800508	4	54800508	A	T	0.0196706	0.0265937	0.459645
S04_54812801	4	54812801	C	G	0.0115665	0.0545488	0.832113
S04_54812805	4	54812805	C	T	-0.0122534	0.0314686	0.697061
S04_54812854	4	54812854	G	A	0.0213718	0.0194371	0.271756
S04_54812858	4	54812858	G	A	0.0607484	0.0529386	0.251393
S04_54812885	4	54812885	G	A	0.0607484	0.0529386	0.251393
S04_54812894	4	54812894	C	T	0.0207816	0.0426386	0.626072
S04_54843706	4	54843706	C	T	0.0017907	0.0838159	0.982958
S04_54843718	4	54843718	T	C	-0.261087	0.420298	0.534589
S04_54843724	4	54843724	C	T	0.0017907	0.0838159	0.982958
S04_54843731	4	54843731	T	C	0.21864	0.297883	0.463105
S04_54843786	4	54843786	A	C	-0.0547575	0.0491896	0.265849
S04_54843787	4	54843787	A	T	-0.0424255	0.0504428	0.400481
S04_54845079	4	54845079	A	G	0.0125824	0.410756	0.975568
S04_54853447	4	54853447	T	C	-0.0112169	0.0266929	0.674401
S04_54853471	4	54853471	T	G	-0.00426731	0.026934	0.87414
S04_54864249	4	54864249	A	G	0.0297823	0.0401591	0.45847
S04_54864250	4	54864250	A	G	-0.0191615	0.0336031	0.568628
S04_54864304	4	54864304	G	A	0.0246616	0.0404735	0.542423
S04_54873746	4	54873746	A	T	-0.0114102	0.051601	0.825034
S04_54878200	4	54878200	A	G	0.48776	0.421882	0.247849
S04_54879236	4	54879236	A	G	-0.00962638	0.0233343	0.680016
S04_54884733	4	54884733	T	C	-0.300106	0.42704	0.482342
S04_54884758	4	54884758	C	T	0.00309175	0.0890468	0.972308
S04_54896300	4	54896300	T	C	-0.00775908	0.0524123	0.882337
S04_54907060	4	54907060	T	C	0.311693	0.412772	0.450325
S04_54907065	4	54907065	T	C	0.260537	0.434298	0.548684
S04_54913506	4	54913506	T	C	0.000674208	0.0467055	0.988485
S04_54936087	4	54936087	G	A	-0.00452433	0.0523142	0.931096
S04_54965646	4	54965646	A	G	0.0373631	0.0365295	0.306601
S04_54988706	4	54988706	T	C	0.0452631	0.0308106	0.142074
S04_54988725	4	54988725	C	G	0.0452631	0.0308106	0.142074
S04_54988739	4	54988739	C	T	0.0444444	0.0768103	0.562951
S04_54997275	4	54997275	G	T	0.0202235	0.0638838	0.751627
S04_55003239	4	55003239	G	C	-0.0319052	0.0580303	0.582557
S04_55015721	4	55015721	A	C	-0.0389618	0.0474223	0.411472
S04_55016320	4	55016320	G	A	-0.0392192	0.0431677	0.36378
S04_55016431	4	55016431	A	G	0.622682	0.445078	0.16206
S04_55016436	4	55016436	T	C	0.0263125	0.299215	0.92994
S04_55016438	4	55016438	A	G	-0.15978	0.190896	0.402759
S04_55047232	4	55047232	T	C	-0.0367274	0.246033	0.881359
S04_55047277	4	55047277	A	G	-0.489729	0.446365	0.272797
S04_55047281	4	55047281	C	T	-0.0444904	0.0521337	0.393614
S04_55048481	4	55048481	C	G	-0.0430347	0.0511521	0.400343
S04_55054619	4	55054619	T	C	0.671273	0.415912	0.106795
S04_55054704	4	55054704	T	C	-0.0576236	0.0432046	0.182543
S04_55068419	4	55068419	T	G	-0.0202718	0.087949	0.817746
S04_55074521	4	55074521	T	C	-0.214061	0.414326	0.605498
S04_55076310	4	55076310	G	A	0.329624	0.479175	0.49165
S04_55076321	4	55076321	A	G	-0.757129	0.4142	0.0678086
S04_55076341	4	55076341	T	C	0.090249	0.418485	0.829292
S04_55102975	4	55102975	T	C	-0.00327001	0.0262211	0.900775
S04_55103019	4	55103019	T	C	0.033093	0.0369413	0.370526
S04_55142150	4	55142150	T	A	0.0505525	0.0428823	0.238685
S04_55164828	4	55164828	G	T	-0.00587719	0.0395348	0.881848
S04_55164834	4	55164834	C	T	-0.0304041	0.0372242	0.414216
S04_55212015	4	55212015	G	A	0.000632141	0.0578188	0.991279
S04_55216123	4	55216123	T	C	-0.102387	0.414643	0.805006
S04_55222806	4	55222806	A	G	-0.00852807	0.0446877	0.848686
S04_55222809	4	55222809	G	T	-0.0223001	0.0593662	0.707253
S04_55222811	4	55222811	A	G	0.0460841	0.0417362	0.269739
S04_55222820	4	55222820	G	C	0.100328	0.0883911	0.256583
S04_55222824	4	55222824	A	G	-0.0387441	0.036173	0.28435
S04_55222828	4	55222828	A	G	0.0247748	0.0311683	0.426846
S04_55222836	4	55222836	A	G	-0.0157109	0.0384029	0.682533
S04_55222843	4	55222843	A	G	-0.0074495	0.0396053	0.850835
S04_55222844	4	55222844	T	C	-0.128957	0.0622851	0.0386262
S04_55222851	4	55222851	T	C	-0.056418	0.0362924	0.120319
S04_55227162	4	55227162	A	G	0.0467057	0.0377048	0.215692
S04_55227164	4	55227164	C	G	-0.0437969	0.0861408	0.611242
S04_55227165	4	55227165	T	C	0.057098	0.0523099	0.275258
S04_55227168	4	55227168	C	T	0.0422783	0.0568588	0.457285
S04_55227169	4	55227169	C	T	-0.0504335	0.0416303	0.225957
S04_55227173	4	55227173	G	A	-0.104893	0.0517003	0.042693
S04_55227175	4	55227175	C	T	0.0244228	0.0479359	0.610504
S04_55227177	4	55227177	T	C	0.066457	0.0474806	0.161872
S04_55227180	4	55227180	C	T	-0.0437534	0.050271	0.384283
S04_55227181	4	55227181	C	T	0.030509	0.0494448	0.537331
S04_55227184	4	55227184	G	A	-0.00426492	0.0443693	0.923439
S04_55227195	4	55227195	A	G	-0.0417686	0.0313679	0.183253
S04_55227196	4	55227196	C	T	0.018378	0.0693488	0.791049
S04_55227211	4	55227211	C	T	0.147993	0.054236	0.00645173
S04_55227220	4	55227220	C	T	-0.0916735	0.0488885	0.0610144
S04_55229276	4	55229276	G	A	-0.10737	0.0632474	0.08984
S04_55236589	4	55236589	A	G	-0.204556	0.42784	0.632657
S04_55263153	4	55263153	G	C	-0.00460498	0.0179554	0.797633
S04_55306744	4	55306744	T	C	-0.183805	0.436721	0.673921
S04_55308003	4	55308003	A	G	0.437456	0.444338	0.325063
S04_55321412	4	55321412	A	G	-0.030485	0.302945	0.919862
S04_55321416	4	55321416	G	A	0.152732	0.417713	0.7147
S04_55332263	4	55332263	T	C	0.331978	0.244694	0.17513
S04_55358274	4	55358274	C	T	-0.027795	0.0514338	0.589019
S04_55358295	4	55358295	G	A	0.0290433	0.0391743	0.458605
S04_55358299	4	55358299	A	C	0.000642467	0.0321748	0.984072
S04_55358319	4	55358319	A	G	0.000642467	0.0321748	0.984072
S04_55411744	4	55411744	A	C	0.049242	0.0262348	0.0607642
S04_55411772	4	55411772	T	C	0.0782774	0.0270846	0.00392048
S04_55425458	4	55425458	C	G	0.040432	0.0570341	0.478518
S04_55425478	4	55425478	T	C	0.294676	0.212093	0.164977
S04_55425488	4	55425488	G	C	0.040432	0.0570341	0.478518
S04_55437884	4	55437884	T	C	0.0122835	0.0401356	0.75962
S04_55439965	4	55439965	A	G	-0.149263	0.0805237	0.0640344
S04_55443803	4	55443803	T	C	0.000195309	0.0329828	0.995276
S04_55452705	4	55452705	A	G	0.0533522	0.0531302	0.315495
S04_55460956	4	55460956	C	A	0.123861	0.0634838	0.0512826
S04_55461008	4	55461008	T	G	0.0190262	0.0314458	0.545263
S04_55461024	4	55461024	A	G	0.02001	0.0315113	0.525543
S04_55461341	4	55461341	C	A	0.00372934	0.0236181	0.874561
S04_55461351	4	55461351	T	A	0.0248211	0.0320878	0.439356
S04_55461354	4	55461354	T	A	0.00372934	0.0236181	0.874561
S04_55462443	4	55462443	C	T	0.045855	0.0562409	0.415044
S04_55466149	4	55466149	T	G	0.0598206	0.0537384	0.265853
S04_55466169	4	55466169	C	T	0.0598206	0.0537384	0.265853
S04_55466203	4	55466203	A	G	-0.0252375	0.08768	0.773521
S04_55466237	4	55466237	G	C	0.0504708	0.0532427	0.343352
S04_55466249	4	55466249	A	T	0.0504708	0.0532427	0.343352
S04_55477773	4	55477773	A	G	-0.537217	0.477022	0.260311
S04_55477776	4	55477776	T	C	-0.0945909	0.429677	0.825796
S04_55477835	4	55477835	A	C	0.059265	0.047454	0.211948
S04_55477969	4	55477969	C	T	0.0212729	0.207915	0.918524
S04_55480825	4	55480825	T	C	0.994661	0.415816	0.0169071
S04_55480826	4	55480826	T	C	0.216788	0.424733	0.609858
S04_55480847	4	55480847	C	T	0.937777	0.48633	0.0540571
S04_55480872	4	55480872	C	G	0.0512132	0.0574927	0.373227
S04_55480986	4	55480986	G	C	0.0728467	0.0497059	0.143032
S04_55487671	4	55487671	G	A	-0.437009	0.259678	0.092657
S04_55487673	4	55487673	G	A	0.0593638	0.194758	0.760565
S04_55487680	4	55487680	C	A	0.0102852	0.302122	0.972848
S04_55487753	4	55487753	G	C	-0.094673	0.0912071	0.299479
S04_55489225	4	55489225	A	G	-0.0348015	0.308631	0.910239
S04_55489804	4	55489804	T	A	0.0215609	0.0309114	0.48562
S04_55494609	4	55494609	T	C	-0.221079	0.295635	0.454721
S04_55506566	4	55506566	G	A	-0.012263	0.0260011	0.637274
S04_55506590	4	55506590	C	A	-0.012263	0.0260011	0.637274
S04_55508656	4	55508656	G	A	0.0457013	0.0519452	0.379145
S04_55510661	4	55510661	T	C	-0.581869	0.421155	0.167351
S04_55511649	4	55511649	T	C	0.0141863	0.0297155	0.633163
S04_55514278	4	55514278	C	T	-0.00486727	0.0217984	0.823351
S04_55514279	4	55514279	A	G	-0.00486727	0.0217984	0.823351
S04_55514290	4	55514290	G	T	0.00296965	0.0183972	0.871791
S04_55514326	4	55514326	T	C	0.000103737	0.0173404	0.995228
S04_55514561	4	55514561	T	A	-0.0056956	0.0218338	0.794244
S04_55515713	4	55515713	G	A	-0.0166547	0.0253097	0.510643
S04_55515720	4	55515720	T	A	-0.0166547	0.0253097	0.510643
S04_55515753	4	55515753	A	T	0.00684205	0.0317445	0.829387
S04_55525412	4	55525412	C	A	-0.00494324	0.0360243	0.89088
S04_55525424	4	55525424	T	C	-0.00380272	0.036253	0.916478
S04_55525520	4	55525520	G	A	0.0783378	0.0397378	0.0489113
S04_55525634	4	55525634	A	T	0.0585631	0.0380809	0.124347
S04_55525670	4	55525670	T	G	0.0564467	0.0530873	0.287869
S04_55526581	4	55526581	T	C	-0.0021146	0.0422481	0.960089
S04_55526640	4	55526640	A	G	0.0106729	0.0332519	0.748288
S04_55551490	4	55551490	A	G	-0.0359503	0.0400273	0.369289
S04_55552100	4	55552100	G	A	-0.00774569	0.0257013	0.763182
S04_55575243	4	55575243	T	C	-0.333778	0.413926	0.420189
S04_55576099	4	55576099	T	C	-0.00039091	0.0270345	0.988466
S04_55583416	4	55583416	C	A	-0.0207413	0.0416014	0.618172
S04_55584592	4	55584592	A	G	-0.0209983	0.0328448	0.522739
S04_55585104	4	55585104	T	C	0.0512132	0.0574927	0.373227
S04_55585131	4	55585131	A	G	-0.00833684	0.0306751	0.785839
S04_55585135	4	55585135	T	G	-0.00833684	0.0306751	0.785839
S04_55600104	4	55600104	A	G	-0.315733	0.420173	0.452539
S04_55600144	4	55600144	A	G	-0.306112	0.495954	0.537208
S04_55633059	4	55633059	G	A	0.0170639	0.0331949	0.60731
S04_55635513	4	55635513	A	G	0.0151404	0.034479	0.660654
S04_55643145	4	55643145	T	C	-0.18844	0.298626	0.528146
S04_55645995	4	55645995	C	T	0.0808863	0.0465179	0.0823228
S04_55659820	4	55659820	A	G	0.00991365	0.212052	0.962719
S04_55659924	4	55659924	G	T	-0.0257983	0.0274553	0.347588
S04_55659926	4	55659926	C	G	-0.0257983	0.0274553	0.347588
S04_55663898	4	55663898	T	C	0.00467259	0.0567831	0.934431
S04_55663904	4	55663904	A	C	0.0305812	0.0304222	0.314991
S04_55663907	4	55663907	A	C	-0.0284754	0.0363293	0.433305
S04_55663914	4	55663914	A	C	-0.0877475	0.0449067	0.050934
S04_55664362	4	55664362	G	T	0.0594801	0.0518986	0.251989
S04_55665486	4	55665486	A	G	0.0125824	0.410756	0.975568
S04_55665494	4	55665494	G	A	0.216788	0.424733	0.609858
S04_55665537	4	55665537	T	C	0.0432358	0.052301	0.408587
S04_55673680	4	55673680	T	C	0.295124	0.297077	0.320702
S04_55684398	4	55684398	A	G	-0.204556	0.42784	0.632657
S04_55687783	4	55687783	G	A	0.0599194	0.0519668	0.249126
S04_55701035	4	55701035	T	C	0.511942	0.428181	0.232081
S04_55701061	4	55701061	T	A	0.0441627	0.0573523	0.441437
S04_55701065	4	55701065	A	G	0.0499335	0.247456	0.840118
S04_55701067	4	55701067	A	G	-0.11973	0.409402	0.769993
S04_55701081	4	55701081	T	C	0.280922	0.300444	0.349964
S04_55722353	4	55722353	C	T	-0.0330334	0.0577395	0.567354
S04_55722386	4	55722386	T	C	0.00875182	0.0558499	0.875506
S04_55723054	4	55723054	T	C	0.0310415	0.0244205	0.203931
S04_55724858	4	55724858	A	C	0.0583564	0.0496449	0.240037
S04_55725612	4	55725612	G	A	0.0512132	0.0574927	0.373227
S04_55738736	4	55738736	T	C	-0.0508655	0.0915476	0.578576
S04_55740947	4	55740947	G	C	0.0215745	0.023214	0.352883
S04_55740948	4	55740948	C	A	0.0200876	0.0232286	0.387332
S04_55740949	4	55740949	C	G	0.0215745	0.023214	0.352883
S04_55742265	4	55742265	G	A	-0.0668119	0.0522757	0.201473
S04_55742308	4	55742308	A	G	-0.0579682	0.053546	0.279209
S04_55744274	4	55744274	C	T	-0.00390035	0.0381038	0.918487
S04_55748925	4	55748925	C	T	0.0149042	0.053129	0.77912
S04_55748934	4	55748934	A	G	-0.00820126	0.0403801	0.83909
S04_55748969	4	55748969	G	T	-0.00788302	0.03997	0.843686
S04_55749685	4	55749685	C	G	-0.0160044	0.0807225	0.842872
S04_55749695	4	55749695	A	G	-0.0983884	0.434092	0.820732
S04_55750304	4	55750304	T	C	-0.00412917	0.0360663	0.90887
S04_55750312	4	55750312	G	A	-0.000479752	0.0360788	0.989393
S04_55750340	4	55750340	A	G	-0.000479752	0.0360788	0.989393
S04_55754477	4	55754477	G	T	0.00319234	0.023669	0.892734
S04_55754524	4	55754524	C	A	0.0179761	0.0249147	0.470739
S04_55761723	4	55761723	G	A	0.0765241	0.069767	0.272926
S04_55762898	4	55762898	C	A	-0.0660064	0.0481615	0.170781
S04_55762926	4	55762926	A	C	-0.0567381	0.0493388	0.250386
S04_55764132	4	55764132	G	T	-0.010328	0.0398357	0.795476
S04_55774230	4	55774230	C	G	0.0195277	0.0226227	0.388206
S04_55781937	4	55781937	T	C	0.0215125	0.0222444	0.333689
S04_55782019	4	55782019	C	T	-0.0627945	0.0551042	0.254698
S04_55782020	4	55782020	A	G	-0.0627945	0.0551042	0.254698
S04_55782022	4	55782022	T	C	-0.424271	0.418053	0.31037
S04_55782030	4	55782030	T	C	0.0453058	0.0543068	0.404303
S04_55786270	4	55786270	T	C	-0.0173241	0.0230037	0.451538
S04_55786917	4	55786917	C	A	-0.110861	0.0920499	0.228688
S04_55788268	4	55788268	G	A	-0.0769636	0.095164	0.418821
S04_55788270	4	55788270	T	C	0.0632769	0.422948	0.881098
S04_55791283	4	55791283	T	C	-0.333778	0.413926	0.420189
S04_55791297	4	55791297	T	C	0.0973957	0.308206	0.752051
S04_55791319	4	55791319	T	C	-0.105416	0.428121	0.805547
S04_55791703	4	55791703	A	G	-0.122727	0.300624	0.68317
S04_55795953	4	55795953	C	T	0.0760334	0.0748419	0.309872
S04_55796004	4	55796004	T	C	-0.284491	0.296774	0.337948
S04_55799069	4	55799069	A	G	-0.113855	0.431066	0.791729
S04_55799102	4	55799102	A	G	0.280105	0.425708	0.51068
S04_55799321	4	55799321	T	C	0.134254	0.443335	0.762075
S04_55800179	4	55800179	C	T	0.119817	0.41926	0.775094
S04_55801021	4	55801021	G	A	0.0295597	0.0447922	0.509425
S04_55801026	4	55801026	T	C	0.0103517	0.0398719	0.795198
S04_55801028	4	55801028	A	G	-0.0200398	0.0405797	0.621512
S04_55801036	4	55801036	C	T	0.00913287	0.0731115	0.90061
S04_55801037	4	55801037	G	T	-0.0186931	0.0719424	0.795036
S04_55801038	4	55801038	C	G	0.122169	0.150133	0.415954
S04_55801049	4	55801049	A	G	-0.0307765	0.0428819	0.47308
S04_55801050	4	55801050	A	G	0.0336121	0.0370672	0.3647
S04_55801053	4	55801053	T	C	0.00878852	0.0476163	0.853598
S04_55801056	4	55801056	T	C	-0.0365888	0.0410827	0.373315
S04_55801819	4	55801819	A	G	-0.0617801	0.417864	0.882488
S04_55806653	4	55806653	T	C	0.049623	0.0542155	0.360223
S04_55833112	4	55833112	G	C	0.0403588	0.0443119	0.362589
S04_55833153	4	55833153	A	C	0.0217587	0.0441192	0.621976
S04_55845255	4	55845255	A	T	-0.0127238	0.0524216	0.808263
S04_55845339	4	55845339	C	T	0.080588	0.0586219	0.169479
S04_55852787	4	55852787	A	G	0.100807	0.422284	0.811364
S04_55852790	4	55852790	A	G	-0.0488322	0.477829	0.918618
S04_55852818	4	55852818	A	G	0.721824	0.435209	0.0974646
S04_55878068	4	55878068	T	G	-0.0322476	0.0317016	0.309252
S04_55878071	4	55878071	A	G	0.011793	0.0586367	0.840639
S04_55878074	4	55878074	G	A	-0.0171259	0.0366314	0.640214
S04_55878078	4	55878078	C	A	0.00724815	0.0249124	0.771143
S04_55878081	4	55878081	G	A	0.021857	0.0511105	0.668989
S04_55878087	4	55878087	C	G	-0.0220307	0.067025	0.742444
S04_55878092	4	55878092	A	C	-0.0504854	0.051	0.322418
S04_55904727	4	55904727	C	T	-0.144227	0.301865	0.63289
S04_55905104	4	55905104	G	T	-0.0392458	0.0279325	0.160273
S04_55907089	4	55907089	A	C	0.00780876	0.0240365	0.745336
S04_55918818	4	55918818	A	G	0.0541444	0.0541139	0.31724
S04_55918883	4	55918883	T	C	0.721469	0.424331	0.0893427
S04_55918898	4	55918898	G	C	0.0401168	0.0543552	0.46063
S04_55956407	4	55956407	T	G	-0.00495555	0.0231251	0.830355
S04_55966595	4	55966595	T	G	0.00709823	0.0238743	0.766277
S04_55992457	4	55992457	T	C	-0.0312209	0.021808	0.15251
S04_55995344	4	55995344	G	T	-0.1672	0.173031	0.334088
S04_55998220	4	55998220	T	C	-0.0133577	0.0210294	0.525425
S04_55998233	4	55998233	C	T	-0.0102892	0.0210949	0.625811
S04_55998256	4	55998256	C	G	-0.0102892	0.0210949	0.625811
S04_55998263	4	55998263	C	T	-0.0102892	0.0210949	0.625811
S04_56028181	4	56028181	C	A	-0.00198603	0.0293772	0.946112
S04_56030165	4	56030165	T	C	0.00603088	0.0340904	0.85961
S04_56030406	4	56030406	G	A	-0.0277875	0.0300358	0.355076
S04_56030458	4	56030458	C	T	-0.0135624	0.02879	0.637668
S04_56031918	4	56031918	T	G	-0.0106282	0.0289188	0.713298
S04_56031962	4	56031962	A	G	-0.0106282	0.0289188	0.713298
S04_56068297	4	56068297	T	G	0.00468642	0.0256015	0.854788
S04_56068298	4	56068298	C	G	0.00468642	0.0256015	0.854788
S04_56068299	4	56068299	C	A	0.00468642	0.0256015	0.854788
S04_56068317	4	56068317	T	C	0.064715	0.0451204	0.151755
S04_56068369	4	56068369	C	G	0.00626438	0.023305	0.78813
S04_56074246	4	56074246	T	G	-0.0249023	0.0303996	0.412855
S04_56086400	4	56086400	T	G	-0.0664437	0.424719	0.875711
S04_56086439	4	56086439	A	G	0.321216	0.424186	0.449048
S04_56108305	4	56108305	G	T	-0.175353	0.0759637	0.0211474
S04_56114005	4	56114005	G	A	-0.0101707	0.0259234	0.694878
S04_56133589	4	56133589	T	C	-0.214599	0.421026	0.610352
S04_56133593	4	56133593	T	C	0.249941	0.315521	0.428428
S04_56134343	4	56134343	C	G	0.030179	0.0458051	0.510115
S04_56134894	4	56134894	A	G	-0.0620049	0.0768266	0.419783
S04_56143243	4	56143243	C	G	0.0320903	0.0462434	0.487851
S04_56143973	4	56143973	G	C	0.0101478	0.0409026	0.804101
S04_56152143	4	56152143	G	A	0.0375959	0.0372219	0.312677
S04_56176203	4	56176203	G	A	-0.0555651	0.0827814	0.502205
S04_56176207	4	56176207	A	G	0.00821412	0.0238432	0.730526
S04_56183660	4	56183660	G	A	-0.000569703	0.0241487	0.981182
S04_56201518	4	56201518	C	T	0.0384881	0.0565623	0.496347
S04_56203146	4	56203146	C	T	0.120563	0.0841684	0.152288
S04_56211297	4	56211297	A	G	-0.0934088	0.0492707	0.0582232
S04_56225354	4	56225354	T	C	-0.310448	0.422355	0.462458
S04_56228090	4	56228090	T	C	-0.0206675	0.0776779	0.790233
S04_56228125	4	56228125	G	T	-0.0206675	0.0776779	0.790233
S04_56245664	4	56245664	C	G	0.00164963	0.0223048	0.941056
S04_56275442	4	56275442	G	C	0.046148	0.0397833	0.246286
S04_56306538	4	56306538	T	G	-0.0826499	0.13373	0.53667
S04_56306539	4	56306539	G	T	-0.104362	0.215912	0.628934
S04_56306540	4	56306540	G	A	-0.254484	0.429528	0.553644
S04_56306541	4	56306541	T	G	-0.125854	0.120402	0.296103
S04_56306548	4	56306548	A	G	-0.10824	0.153677	0.481362
S04_56306596	4	56306596	T	G	0.006948	0.0230104	0.762743
S04_56317682	4	56317682	A	G	-0.00218508	0.0220651	0.921132
S04_56332507	4	56332507	G	A	-0.0718105	0.0431637	0.0964379
S04_56332562	4	56332562	C	T	-0.00354487	0.0330402	0.914577
S04_56338234	4	56338234	A	G	-0.0196657	0.039715	0.62057
S04_56343537	4	56343537	C	T	0.0420124	0.0514279	0.414137
S04_56343541	4	56343541	T	A	0.00343837	0.0228089	0.880201
S04_56343561	4	56343561	G	A	0.0420124	0.0514279	0.414137
S04_56348758	4	56348758	A	G	-0.108305	0.0883645	0.220567
S04_56365688	4	56365688	T	C	-0.0213174	0.0348211	0.540523
S04_56365697	4	56365697	A	G	0.00590037	0.0438579	0.893003
S04_56365792	4	56365792	A	G	-0.000262801	0.0258632	0.991894
S04_56374618	4	56374618	C	T	-0.00246488	0.0240314	0.918322
S04_56374643	4	56374643	T	G	-0.00246488	0.0240314	0.918322
S04_56379864	4	56379864	C	G	-0.0683224	0.0502744	0.174405
S04_56379881	4	56379881	A	C	0.0183844	0.0247839	0.458362
S04_56379967	4	56379967	T	A	-0.0780522	0.0498966	0.118016
S04_56379971	4	56379971	C	G	-0.0780522	0.0498966	0.118016
S04_56383929	4	56383929	T	C	-0.0145937	0.0377511	0.699138
S04_56383992	4	56383992	T	C	-0.29325	0.470589	0.533301
S04_56394378	4	56394378	T	C	-0.0232513	0.0292992	0.427595
S04_56399636	4	56399636	A	G	-0.0127216	0.0258505	0.622724
S04_56399640	4	56399640	A	C	-0.0127216	0.0258505	0.622724
S04_56401520	4	56401520	C	T	-0.0468628	0.0514221	0.362302
S04_56401531	4	56401531	A	G	-0.0468628	0.0514221	0.362302
S04_56402243	4	56402243	T	A	0.0072457	0.0224997	0.747482
S04_56402244	4	56402244	A	T	0.00702991	0.0225806	0.755607
S04_56402258	4	56402258	T	C	-0.0062232	0.0221201	0.7785
S04_56402362	4	56402362	A	G	0.00239859	0.0229003	0.916599
S04_56402363	4	56402363	C	T	0.00239859	0.0229003	0.916599
S04_56402364	4	56402364	T	C	0.00239859	0.0229003	0.916599
S04_56408246	4	56408246	G	A	0.0205616	0.0533722	0.700121
S04_56408265	4	56408265	T	C	0.17286	0.425996	0.684978
S04_56408287	4	56408287	T	C	0.36251	0.429158	0.398447
S04_56412947	4	56412947	G	A	0.0122564	0.0239396	0.608766
S04_56415764	4	56415764	C	T	0.0511903	0.0566628	0.366484
S04_56415806	4	56415806	C	T	0.018649	0.0529922	0.72496
S04_56426042	4	56426042	C	G	0.029538	0.0253011	0.243258
S04_56426080	4	56426080	A	G	0.0201037	0.0265161	0.448499
S04_56427442	4	56427442	G	A	-0.0109392	0.0532033	0.83713
S04_56427448	4	56427448	C	T	-0.0500849	0.0511824	0.327996
S04_56428552	4	56428552	G	C	0.0548445	0.0375567	0.144466
S04_56428606	4	56428606	C	T	0.0574051	0.039269	0.144047
S04_56429262	4	56429262	C	T	0.0364425	0.0369999	0.324855
S04_56429277	4	56429277	G	C	-0.0203292	0.0367243	0.579983
S04_56429295	4	56429295	G	A	0.00885747	0.0276967	0.749174
S04_56437408	4	56437408	G	C	-0.0299186	0.0889147	0.736563
S04_56437444	4	56437444	C	A	-0.0286795	0.0445538	0.519889
S04_56442596	4	56442596	A	T	-0.042338	0.0440864	0.337077
S04_56442606	4	56442606	A	G	-0.042338	0.0440864	0.337077
S04_56499497	4	56499497	C	A	0.0940971	0.0609603	0.122954
S04_56499512	4	56499512	G	A	-0.011394	0.0418584	0.785512
S04_56499526	4	56499526	T	C	0.00319429	0.030427	0.916408
S04_56499549	4	56499549	A	T	-0.00584398	0.0907705	0.948677
S04_56506839	4	56506839	T	C	-0.0472504	0.0499177	0.344051
S04_56506851	4	56506851	T	C	-0.0472504	0.0499177	0.344051
S04_56506871	4	56506871	C	G	-0.0472504	0.0499177	0.344051
S04_56506884	4	56506884	T	A	-0.0472504	0.0499177	0.344051
S04_56506940	4	56506940	A	G	-0.021229	0.0483865	0.66093
S04_56506947	4	56506947	T	G	-0.0505633	0.0502086	0.314107
S04_56507281	4	56507281	G	A	0.0246755	0.030185	0.413819
S04_56507494	4	56507494	C	A	-0.0328677	0.0481401	0.494897
S04_56507502	4	56507502	C	T	-0.0287964	0.0483526	0.551588
S04_56507509	4	56507509	G	A	-0.0287964	0.0483526	0.551588
S04_56507558	4	56507558	T	C	-0.0804597	0.0615162	0.191143
S04_56507598	4	56507598	T	C	0.0862353	0.0959834	0.369131
S04_56507605	4	56507605	T	C	0.0574316	0.0980139	0.558017
S04_56508525	4	56508525	C	T	0.0313672	0.050617	0.535574
S04_56508534	4	56508534	C	T	-0.0301395	0.0486881	0.536012
S04_56512567	4	56512567	G	A	0.0207033	0.0492671	0.674396
S04_56512570	4	56512570	G	A	0.026309	0.0466232	0.572663
S04_56516165	4	56516165	T	A	0.0481695	0.053634	0.369305
S04_56519017	4	56519017	T	C	0.0164313	0.0497769	0.741382
S04_56519018	4	56519018	C	A	0.0164313	0.0497769	0.741382
S04_56519019	4	56519019	C	T	0.0164313	0.0497769	0.741382
S04_56519021	4	56519021	G	C	0.0164313	0.0497769	0.741382
S04_56526315	4	56526315	C	A	0.0118554	0.0274469	0.665864
S04_56527818	4	56527818	A	T	-0.00224709	0.0377111	0.952494
S04_56527835	4	56527835	T	C	-0.00427559	0.037282	0.908716
S04_56527891	4	56527891	A	G	-0.0144706	0.0272752	0.595837
S04_56530496	4	56530496	T	A	-0.00956291	0.0304233	0.753326
S04_56534344	4	56534344	A	G	-0.00273288	0.0360954	0.93966
S04_56534404	4	56534404	T	A	-0.070506	0.0508504	0.16584
S04_56535505	4	56535505	G	T	0.0406374	0.0392483	0.300695
S04_56535510	4	56535510	C	A	0.0406374	0.0392483	0.300695
S04_56535535	4	56535535	T	C	0.0496937	0.484323	0.918294
S04_56535563	4	56535563	A	G	0.185625	0.434398	0.669227
S04_56538080	4	56538080	C	T	-0.0412524	0.0447298	0.35658
S04_56538108	4	56538108	A	C	0.00815675	0.0297793	0.784204
S04_56538109	4	56538109	T	G	0.0031755	0.0297568	0.915033
S04_56538110	4	56538110	C	A	0.00815675	0.0297793	0.784204
S04_56541622	4	56541622	A	G	-0.156438	0.297166	0.598685
S04_56541639	4	56541639	C	T	-0.0769636	0.095164	0.418821
S04_56551601	4	56551601	G	C	-0.000926695	0.0668229	0.988938
S04_56552279	4	56552279	C	G	-0.114432	0.089397	0.200779
S04_56559226	4	56559226	G	A	1.70314e-06	0.0224344	0.999939
S04_56564560	4	56564560	T	C	0.000962001	0.0228495	0.966425
S04_56567215	4	56567215	G	A	0.0153689	0.0297524	0.60556
S04_56567352	4	56567352	C	T	-0.0697623	0.0502467	0.165275
S04_56567360	4	56567360	C	T	0.0144717	0.0219066	0.508989
S04_56567821	4	56567821	G	T	0.048891	0.0395245	0.216336
S04_56567822	4	56567822	T	C	0.048891	0.0395245	0.216336
S04_56567846	4	56567846	G	C	0.0391368	0.0274595	0.154342
S04_56567868	4	56567868	T	C	0.048891	0.0395245	0.216336
S04_56567898	4	56567898	A	T	0.0195981	0.0301324	0.515559
S04_56567946	4	56567946	C	T	-0.02798	0.0309033	0.365433
S04_56568559	4	56568559	T	C	0.0201628	0.031698	0.524839
S04_56570693	4	56570693	C	G	-0.00818273	0.0279711	0.769923
S04_56586073	4	56586073	C	T	0.0141945	0.0449071	0.751993
S04_56586085	4	56586085	G	T	-0.000702357	0.0745462	0.992484
S04_56596144	4	56596144	A	G	-0.458086	0.301706	0.129198
S04_56596238	4	56596238	T	G	0.0626875	0.100857	0.534357
S04_56596239	4	56596239	T	G	-0.194782	0.139734	0.163593
S04_56596241	4	56596241	T	G	-0.137879	0.175564	0.432405
S04_56596242	4	56596242	T	G	0.170549	0.17089	0.318478
S04_56596243	4	56596243	T	G	0.14222	0.127973	0.26665
S04_56596245	4	56596245	T	G	0.0231724	0.104564	0.824656
S04_56596248	4	56596248	T	G	-0.0242001	0.111198	0.827755
S04_56596250	4	56596250	T	G	0.0416224	0.0805527	0.605453
S04_56596252	4	56596252	T	G	-0.0340591	0.0746608	0.64834
S04_56596253	4	56596253	T	G	0.0320111	0.0729547	0.660899
S04_56596260	4	56596260	T	G	-0.0472011	0.118961	0.691603
S04_56597762	4	56597762	G	T	-0.0633979	0.0506487	0.210917
S04_56600555	4	56600555	T	C	-0.450964	0.295412	0.127134
S04_56600828	4	56600828	A	G	-0.149712	0.414777	0.718204
S04_56600830	4	56600830	A	G	-0.246362	0.421904	0.559379
S04_56601023	4	56601023	G	C	0.0262933	0.0284596	0.355733
S04_56607865	4	56607865	G	T	0.0252929	0.0534492	0.636147
S04_56609992	4	56609992	G	A	0.00299717	0.0519108	0.953968
S04_56609999	4	56609999	A	G	0.00299717	0.0519108	0.953968
S04_56611001	4	56611001	A	G	0.0434219	0.0510808	0.39546
S04_56611015	4	56611015	C	T	-0.063698	0.0511657	0.213399
S04_56622095	4	56622095	T	A	0.0549232	0.0459778	0.232496
S04_56625929	4	56625929	C	T	-0.00593244	0.0272048	0.827415
S04_56625949	4	56625949	C	T	0.0159634	0.0322705	0.620921
S04_56625990	4	56625990	C	T	0.038852	0.0511115	0.447319
S04_56626005	4	56626005	G	C	0.0407245	0.0674201	0.545931
S04_56626008	4	56626008	G	T	0.0407245	0.0674201	0.545931
S04_56626033	4	56626033	A	T	-0.0217546	0.0530464	0.681801
S04_56626078	4	56626078	G	A	0.0358888	0.044506	0.420183
S04_56626081	4	56626081	T	C	-0.0446572	0.0351125	0.203679
S04_56632517	4	56632517	A	G	-0.149899	0.173122	0.386742
S04_56632562	4	56632562	T	C	0.0413321	0.0513489	0.421022
S04_56654946	4	56654946	C	G	0.00477806	0.0228858	0.834656
S04_56655132	4	56655132	A	G	0.0259818	0.0232299	0.263593
S04_56655215	4	56655215	G	T	0.000235903	0.0326929	0.994244
S04_56655222	4	56655222	C	G	0.0362074	0.0505926	0.474337
S04_56655224	4	56655224	C	A	-0.0682215	0.0503601	0.175777
S04_56655234	4	56655234	C	G	0.000235903	0.0326929	0.994244
S04_56655239	4	56655239	C	T	-0.0200657	0.0526778	0.703334
S04_56655288	4	56655288	T	G	-0.0125907	0.0325364	0.698844
S04_56655293	4	56655293	C	G	-0.0314006	0.0816472	0.70061
S04_56655296	4	56655296	C	G	-0.0589103	0.0431701	0.172632
S04_56655299	4	56655299	C	G	-0.0125907	0.0325364	0.698844
S04_56655323	4	56655323	T	G	0.0326219	0.0237997	0.17073
S04_56655362	4	56655362	T	C	-0.537217	0.477022	0.260311
S04_56669506	4	56669506	G	T	0.0413495	0.0515281	0.422443
S04_56669763	4	56669763	A	G	0.649244	0.175205	0.000220479
S04_56669771	4	56669771	T	C	0.161131	0.430499	0.708255
S04_56671991	4	56671991	A	T	0.0364692	0.051033	0.474983
S04_56679221	4	56679221	A	C	0.0349675	0.0328325	0.287077
S04_56679225	4	56679225	C	G	0.039754	0.0515245	0.440531
S04_56679269	4	56679269	A	G	-0.0915074	0.42768	0.830613
S04_56679287	4	56679287	T	C	-0.00427865	0.0338785	0.89952
S04_56679312	4	56679312	A	T	0.0385998	0.0516375	0.454899
S04_56679324	4	56679324	C	T	0.0239858	0.0323729	0.458886
S04_56685029	4	56685029	G	T	-0.00735881	0.028249	0.794525
S04_56685069	4	56685069	T	C	-0.0112006	0.0357471	0.754086
S04_56685072	4	56685072	A	G	0.216788	0.424733	0.609858
S04_56685107	4	56685107	C	T	-0.0530375	0.0442812	0.231253
S04_56691835	4	56691835	G	T	0.0298175	0.0226152	0.187598
S04_56693390	4	56693390	C	T	-0.0202539	0.0273499	0.459114
S04_56695077	4	56695077	A	G	-0.0453149	0.0445212	0.308966
S04_56695079	4	56695079	A	T	-0.0115877	0.0303693	0.702856
S04_56695140	4	56695140	C	G	-0.0628312	0.0439178	0.15279
S04_56695188	4	56695188	A	T	-0.0628312	0.0439178	0.15279
S04_56695189	4	56695189	T	C	-0.0626922	0.0437113	0.151767
S04_56695197	4	56695197	A	T	-0.0628312	0.0439178	0.15279
S04_56697428	4	56697428	C	T	-0.0218704	0.0253863	0.389132
S04_56697492	4	56697492	T	C	0.0184875	0.0511832	0.718012
S04_56697500	4	56697500	G	A	0.0184875	0.0511832	0.718012
S04_56697519	4	56697519	C	T	-0.074883	0.042786	0.0803436
S04_56714422	4	56714422	A	G	0.582601	0.433999	0.17972
S04_56714424	4	56714424	G	A	-0.0218391	0.0536764	0.684179
S04_56714425	4	56714425	A	G	-0.0218391	0.0536764	0.684179
S04_56714442	4	56714442	A	G	-0.0612089	0.425826	0.885729
S04_56714461	4	56714461	T	C	0.0157224	0.0515296	0.760332
S04_56714844	4	56714844	A	G	-0.00192995	0.0525374	0.970703
S04_56726016	4	56726016	T	C	0.609735	0.431495	0.157893
S04_56755297	4	56755297	C	G	-0.0517552	0.0321166	0.107338
S04_56762253	4	56762253	T	C	-0.0701931	0.0484852	0.147956
S04_56762259	4	56762259	A	G	-0.00975609	0.0658827	0.882302
S04_56820927	4	56820927	C	A	-0.0112416	0.0254003	0.658151
S04_56820955	4	56820955	A	G	-0.209227	0.426014	0.623427
S04_56820972	4	56820972	G	A	0.115287	0.0530427	0.0299399
S04_56820985	4	56820985	A	G	-0.0488322	0.477829	0.918618
S04_56824881	4	56824881	T	G	0.0839254	0.0424633	0.0483356
S04_56826584	4	56826584	T	A	-0.014728	0.0301969	0.62583
S04_56826585	4	56826585	C	T	-0.000116436	0.0249632	0.996279
S04_56826621	4	56826621	G	A	-0.0414987	0.0917278	0.651054
S04_56826624	4	56826624	C	A	-0.000116436	0.0249632	0.996279
S04_56826625	4	56826625	C	T	-0.000116436	0.0249632	0.996279
S04_56829737	4	56829737	C	G	0.0192162	0.0316016	0.54325
S04_56830668	4	56830668	A	G	-0.00701639	0.0249131	0.778273
S04_56830671	4	56830671	T	C	-0.0066163	0.0248862	0.790391
S04_56830674	4	56830674	G	A	-0.00701639	0.0249131	0.778273
S04_56830700	4	56830700	C	G	-0.00701639	0.0249131	0.778273
S04_56842894	4	56842894	T	C	-0.162783	0.405793	0.688382
S04_56842907	4	56842907	T	G	0.0503674	0.0267546	0.0600009
S04_56843678	4	56843678	G	A	0.00882281	0.0259239	0.733664
S04_56843723	4	56843723	G	A	0.0590925	0.054495	0.278421
S04_56853721	4	56853721	T	C	-0.0178276	0.437785	0.967524
S04_56861838	4	56861838	G	A	0.0390943	0.0230897	0.0906872
S04_56870669	4	56870669	G	A	0.0296345	0.0254837	0.245109
S04_56873105	4	56873105	T	C	0.00495745	0.0260616	0.849169
S04_56873107	4	56873107	T	A	0.00495745	0.0260616	0.849169
S04_56873152	4	56873152	T	C	0.00495745	0.0260616	0.849169
S04_56885397	4	56885397	C	T	0.0279128	0.0513106	0.586545
S04_56885400	4	56885400	C	T	0.0279128	0.0513106	0.586545
S04_56913376	4	56913376	G	A	-0.033528	0.0539109	0.534116
S04_56913398	4	56913398	G	C	-0.0144106	0.0870363	0.868523
S04_56941670	4	56941670	G	A	0.0558291	0.04541	0.219146
S04_56943103	4	56943103	G	A	-0.0146024	0.0523601	0.780382
S04_56943117	4	56943117	G	A	0.0500785	0.0774491	0.518015
S04_56943171	4	56943171	A	C	0.0288586	0.022691	0.203689
S04_56947184	4	56947184	A	G	0.0092419	0.0222601	0.678086
S04_56947211	4	56947211	C	A	0.112247	0.0596482	0.0601036
S04_56947239	4	56947239	C	T	0.026812	0.0489733	0.58415
S04_56954330	4	56954330	T	C	-0.21125	0.415904	0.611595
S04_56981753	4	56981753	A	G	0.109205	0.0517071	0.0348933
S04_56981769	4	56981769	G	T	0.0392656	0.031187	0.208262
S04_56985620	4	56985620	T	G	0.0520113	0.0302305	0.0856014
S04_57005083	4	57005083	T	C	0.0177961	0.0240881	0.460177
S04_57005099	4	57005099	T	G	0.00717189	0.024147	0.76651
S04_57053478	4	57053478	G	C	0.0349942	0.0291792	0.230654
S04_57053484	4	57053484	G	C	0.0349942	0.0291792	0.230654
S04_57053571	4	57053571	G	C	0.0560192	0.045021	0.213636
S04_57069073	4	57069073	A	G	-0.0279257	0.0821139	0.733852
S04_57069114	4	57069114	A	C	0.329151	0.299296	0.271661
S04_57075516	4	57075516	C	T	0.0820522	0.0741543	0.268729
S04_57075527	4	57075527	G	A	0.028136	0.0824897	0.733099
S04_57075535	4	57075535	G	A	0.0245901	0.038043	0.518159
S04_57075541	4	57075541	G	T	0.0299432	0.0404336	0.459111
S04_57075545	4	57075545	T	C	-0.0480473	0.0305682	0.116259
S04_57075546	4	57075546	C	T	0.0196359	0.0723554	0.786145
S04_57075558	4	57075558	G	A	-0.0691763	0.060286	0.251416
S04_57075559	4	57075559	C	G	0.0230053	0.0602924	0.702854
S04_57075856	4	57075856	A	G	0.0294332	0.051672	0.569045
S04_57076459	4	57076459	A	G	-0.00630669	0.0390128	0.871603
S04_57076462	4	57076462	G	A	-0.0110349	0.0783179	0.887973
S04_57076476	4	57076476	C	A	0.0687649	0.0523168	0.188965
S04_57076479	4	57076479	T	C	-0.0457118	0.0384786	0.235076
S04_57076483	4	57076483	C	T	0.0323122	0.049898	0.51739
S04_57076492	4	57076492	A	G	0.048961	0.0327477	0.135153
S04_57076497	4	57076497	C	G	0.0299346	0.0783552	0.702501
S04_57084443	4	57084443	C	A	-0.207813	0.14259	0.145263
S04_57084461	4	57084461	C	T	0.104801	0.0537512	0.0514392
S04_57084464	4	57084464	C	T	-0.0610579	0.0601367	0.310159
S04_57084471	4	57084471	G	A	0.0591064	0.0511825	0.248396
S04_57084472	4	57084472	A	G	0.00224805	0.0547246	0.96724
S04_57084475	4	57084475	T	C	-0.00990369	0.0274371	0.718192
S04_57084487	4	57084487	T	A	0.0543812	0.03079	0.077617
S04_57084488	4	57084488	C	A	-0.0783438	0.0576303	0.17427
S04_57098971	4	57098971	A	G	-0.0626515	0.0540209	0.246376
S04_57100180	4	57100180	T	C	0.0536701	0.101498	0.597057
S04_57100185	4	57100185	C	T	0.396624	0.423072	0.348697
S04_57108901	4	57108901	C	T	0.0212286	0.0280616	0.449498
S04_57114573	4	57114573	T	C	0.0881181	0.410715	0.830156
S04_57114577	4	57114577	A	G	-0.779074	0.433663	0.0726674
S04_57127867	4	57127867	G	A	0.0115784	0.0516911	0.822801
S04_57127879	4	57127879	C	T	0.0578185	0.0555025	0.297747
S04_57127923	4	57127923	C	T	0.0434679	0.0505637	0.390144
S04_57137507	4	57137507	C	T	0.0316195	0.0512601	0.537455
S04_57143472	4	57143472	T	G	0.0289672	0.0513553	0.572822
S04_57144067	4	57144067	T	C	0.0664374	0.0563182	0.238362
S04_57144090	4	57144090	A	G	0.090509	0.0519963	0.0819962
S04_57158696	4	57158696	T	A	-0.000395395	0.0249657	0.987367
S04_57158767	4	57158767	G	C	0.0408287	0.0490581	0.405433
S04_57158822	4	57158822	A	G	0.00542921	0.0252563	0.829832
S04_57159482	4	57159482	G	A	-0.197043	0.298621	0.509481
S04_57159511	4	57159511	T	C	0.141094	0.419311	0.736561
S04_57159596	4	57159596	A	G	0.00100103	0.0252781	0.968418
S04_57159900	4	57159900	C	T	-0.0354448	0.02462	0.150221
S04_57159968	4	57159968	A	G	-0.0004577	0.0249664	0.985377
S04_57161260	4	57161260	A	G	-0.375784	0.194178	0.0531939
S04_57161297	4	57161297	A	G	0.0114707	0.0241804	0.635315
S04_57174071	4	57174071	T	A	-0.0247076	0.0523583	0.637088
S04_57175225	4	57175225	T	C	-0.169053	0.412783	0.682213
S04_57188873	4	57188873	A	G	0.00823839	0.0532278	0.877024
S04_57188879	4	57188879	C	A	0.00823839	0.0532278	0.877024
S04_57193334	4	57193334	T	A	-0.0633415	0.0555138	0.254095
S04_57194792	4	57194792	A	G	-0.928761	0.429738	0.0308752
S04_57209399	4	57209399	A	C	-0.0506053	0.03791	0.182168
S04_57211563	4	57211563	A	G	0.57841	0.409672	0.158244
S04_57211630	4	57211630	T	C	0.00949439	0.244077	0.968977
S04_57211664	4	57211664	A	G	-0.383163	0.21731	0.0781195
S04_57222178	4	57222178	A	G	0.0233918	0.03445	0.497265
S04_57222207	4	57222207	C	T	0.0233918	0.03445	0.497265
S04_57230345	4	57230345	T	C	0.520402	0.409919	0.204501
S04_57295004	4	57295004	A	G	0.0077383	0.0387511	0.841755
S04_57295047	4	57295047	T	A	0.0077383	0.0387511	0.841755
S04_57318826	4	57318826	C	T	0.00198935	0.0537697	0.970493
S04_57319075	4	57319075	A	G	0.589353	0.424186	0.164977
S04_57319078	4	57319078	G	A	0.0688892	0.21854	0.752646
S04_57319121	4	57319121	A	G	0.152732	0.417713	0.7147
S04_57319161	4	57319161	A	C	-0.306055	0.194375	0.115621
S04_57319194	4	57319194	G	A	-0.116646	0.420833	0.78169
S04_57319209	4	57319209	A	G	0.0101263	0.0323408	0.75425
S04_57335454	4	57335454	A	G	-0.00730847	0.0169101	0.665676
S04_57346220	4	57346220	C	A	-0.0474085	0.0587533	0.41988
S04_57354145	4	57354145	C	T	-0.0126402	0.0384208	0.742219
S04_57354187	4	57354187	A	G	-0.0134333	0.0382626	0.725588
S04_57360486	4	57360486	C	A	-0.0942919	0.0565719	0.095823
S04_57362866	4	57362866	T	C	-1.26207	0.405266	0.00188834
S04_57362906	4	57362906	T	C	-0.09388	0.420431	0.823344
S04_57362908	4	57362908	C	G	-0.0426878	0.0994652	0.667874
S04_57368664	4	57368664	G	C	-0.149667	0.068941	0.030131
S04_57372086	4	57372086	T	C	-0.0205805	0.0513444	0.688615
S04_57381314	4	57381314	C	G	-0.0360052	0.0622712	0.563238
S04_57381355	4	57381355	T	C	-0.0360052	0.0622712	0.563238
S04_57391185	4	57391185	G	A	0.0126202	0.0540343	0.815367
S04_57391186	4	57391186	C	T	0.0372688	0.044871	0.406377
S04_57391201	4	57391201	T	C	-0.0186789	0.0244306	0.44468
S04_57391975	4	57391975	A	C	0.0372688	0.044871	0.406377
S04_57391979	4	57391979	A	T	0.0236813	0.0432155	0.583807
S04_57391981	4	57391981	T	G	0.0236813	0.0432155	0.583807
S04_57406763	4	57406763	A	G	0.00236313	0.0460778	0.959106
S04_57406790	4	57406790	T	C	0.00236313	0.0460778	0.959106
S04_57409954	4	57409954	G	A	0.041253	0.474322	0.930708
S04_57429493	4	57429493	C	T	0.000112428	0.0199	0.995493
S04_57438047	4	57438047	C	T	0.0404335	0.0619736	0.514248
S04_57438054	4	57438054	G	A	0.0404335	0.0619736	0.514248
S04_57438087	4	57438087	G	A	0.0404335	0.0619736	0.514248
S04_57438694	4	57438694	C	G	-0.0280577	0.0269305	0.297688
S04_57438700	4	57438700	G	A	-0.0382716	0.0440736	0.385372
S04_57438728	4	57438728	C	T	-0.0187348	0.0322613	0.561538
S04_57438747	4	57438747	G	A	-0.0382716	0.0440736	0.385372
S04_57438760	4	57438760	C	T	0.060163	0.0470665	0.201407
S04_57438773	4	57438773	A	G	-0.0223414	0.0323469	0.4899
S04_57441777	4	57441777	A	G	0.00465219	0.0239956	0.846305
S04_57441823	4	57441823	A	G	-0.00423103	0.0233887	0.856476
S04_57446324	4	57446324	T	C	0.0107799	0.0210127	0.608033
S04_57452750	4	57452750	A	G	0.00924605	0.0351236	0.792408
S04_57452756	4	57452756	G	A	0.00510418	0.0342171	0.881444
S04_57454528	4	57454528	G	A	-0.00610694	0.0268221	0.819932
S04_57454543	4	57454543	C	T	-0.00610694	0.0268221	0.819932
S04_57478227	4	57478227	T	C	-0.0145886	0.0530508	0.783369
S04_57478265	4	57478265	G	A	-0.0145886	0.0530508	0.783369
S04_57482853	4	57482853	G	A	0.00789322	0.0267498	0.767987
S04_57490191	4	57490191	T	C	0.13347	0.437249	0.760229
S04_57496195	4	57496195	C	A	0.00651835	0.0224575	0.771673
S04_57497312	4	57497312	C	G	-0.0584316	0.0392172	0.136501
S04_57497357	4	57497357	G	T	-0.0166516	0.0250102	0.505673
S04_57497366	4	57497366	G	C	-0.0166516	0.0250102	0.505673
S04_57497659	4	57497659	G	A	-0.0793707	0.0475656	0.0954465
S04_57508505	4	57508505	A	G	0.650258	0.422284	0.123858
S04_57508513	4	57508513	T	C	0.266314	0.415061	0.52124
S04_57515008	4	57515008	T	C	0.154073	0.296416	0.60331
S04_57518456	4	57518456	C	G	-0.0393419	0.0397325	0.322291
S04_57518921	4	57518921	T	C	-0.0703051	0.0565535	0.214052
S04_57518949	4	57518949	T	C	0.38185	0.298329	0.200807
S04_57518968	4	57518968	A	G	0.134068	0.302069	0.657243
S04_57519757	4	57519757	T	C	-0.391502	0.422362	0.354147
S04_57519781	4	57519781	A	C	-0.0128481	0.0363109	0.723523
S04_57519791	4	57519791	A	G	-0.86447	0.42426	0.0418097
S04_57521114	4	57521114	T	C	0.00627235	0.024958	0.801613
S04_57521117	4	57521117	C	T	-0.023575	0.0361283	0.514182
S04_57521119	4	57521119	C	A	-0.0747679	0.0602189	0.214627
S04_57521127	4	57521127	G	A	-0.035841	0.0325311	0.270793
S04_57521129	4	57521129	A	G	0.045083	0.0318983	0.157817
S04_57521132	4	57521132	A	G	-0.0148051	0.0289925	0.609686
S04_57521149	4	57521149	A	G	-0.00778192	0.0278271	0.779792
S04_57521154	4	57521154	G	A	0.0113892	0.0334761	0.733751
S04_57521734	4	57521734	T	C	-0.00204229	0.0328852	0.950491
S04_57521742	4	57521742	C	T	-0.0172583	0.045334	0.703499
S04_57521747	4	57521747	T	C	-0.00259563	0.0268966	0.923136
S04_57521749	4	57521749	T	A	-0.073999	0.0604889	0.221438
S04_57521758	4	57521758	A	G	-0.00106585	0.0428223	0.980147
S04_57521769	4	57521769	A	G	0.0142711	0.026691	0.592971
S04_57521779	4	57521779	A	C	-0.0298806	0.062632	0.633391
S04_57521784	4	57521784	T	C	-0.0330391	0.0380725	0.385682
S04_57521788	4	57521788	G	C	0.0051197	0.106934	0.961822
S04_57521789	4	57521789	T	C	0.0462387	0.0283619	0.103298
S04_57522015	4	57522015	C	T	0.00308135	0.0381484	0.935636
S04_57522030	4	57522030	T	C	0.00955567	0.0380197	0.801598
S04_57522063	4	57522063	C	G	0.00955567	0.0380197	0.801598
S04_57522628	4	57522628	G	A	0.0480079	0.0501648	0.338758
S04_57522629	4	57522629	T	C	0.0169962	0.0298295	0.568934
S04_57522630	4	57522630	G	A	-0.0319757	0.0553831	0.563809
S04_57522631	4	57522631	T	C	0.0413964	0.031958	0.195453
S04_57522635	4	57522635	T	C	-0.00484902	0.0334216	0.884667
S04_57522639	4	57522639	T	C	0.0131537	0.0374898	0.725755
S04_57522640	4	57522640	G	A	-0.0836575	0.05942	0.159419
S04_57522644	4	57522644	T	C	-0.0250855	0.0394897	0.525392
S04_57522648	4	57522648	A	G	0.0226158	0.030826	0.4633
S04_57522661	4	57522661	A	G	0.020443	0.033194	0.538102
S04_57522681	4	57522681	A	G	0.0439814	0.0448047	0.326482
S04_57522702	4	57522702	T	C	0.090442	0.434714	0.835226
S04_57522730	4	57522730	T	C	-0.053858	0.484758	0.911553
S04_57523471	4	57523471	A	G	-0.0144286	0.0231632	0.533462
S04_57524848	4	57524848	C	A	0.0680319	0.071888	0.344156
S04_57524849	4	57524849	T	C	-0.0453256	0.0330762	0.170838
S04_57524855	4	57524855	A	G	-0.0475093	0.0344038	0.167557
S04_57524858	4	57524858	T	A	0.0813117	0.0651472	0.21223
S04_57524866	4	57524866	A	G	0.063657	0.050152	0.204587
S04_57524869	4	57524869	A	G	0.0379361	0.0224134	0.090798
S04_57524884	4	57524884	A	G	0.0408838	0.0313667	0.192684
S04_57524890	4	57524890	T	C	0.0119705	0.0300979	0.690909
S04_57524896	4	57524896	G	C	0.0124001	0.0641916	0.846856
S04_57537536	4	57537536	A	G	0.557092	0.241141	0.0210442
S04_57552930	4	57552930	C	T	-0.0676955	0.0559945	0.226914
S04_57554554	4	57554554	T	C	-0.0340659	0.0312969	0.276604
S04_57557692	4	57557692	A	G	-0.00894819	0.0520189	0.863452
S04_57561082	4	57561082	A	C	1.13261	0.414334	0.00635745
S04_57611067	4	57611067	A	G	0.200135	0.407697	0.623593
S04_57642754	4	57642754	A	G	-0.0147483	0.426094	0.972394
S04_57651804	4	57651804	A	G	-0.0223259	0.0309494	0.470823
S04_57675503	4	57675503	T	C	0.0125824	0.410756	0.975568
S04_57681300	4	57681300	G	A	-0.0346733	0.0962891	0.718839
S04_57681337	4	57681337	C	T	-0.00272527	0.0286622	0.924265
S04_57681365	4	57681365	G	A	-0.00817141	0.0289014	0.777429
S04_57681398	4	57681398	A	T	-0.00817141	0.0289014	0.777429
S04_57687744	4	57687744	G	A	0.0324343	0.0315411	0.304008
S04_57687750	4	57687750	C	T	0.0324343	0.0315411	0.304008
S04_57697259	4	57697259	C	A	-0.0322273	0.0851238	0.705057
S04_57697314	4	57697314	T	C	0.0341344	0.0318446	0.283978
S04_57705077	4	57705077	A	G	0.400832	0.438852	0.361234
S04_57731576	4	57731576	C	T	0.0149772	0.0429322	0.727258
S04_57737831	4	57737831	A	G	-0.422899	0.248482	0.0890274
S04_57743950	4	57743950	T	C	0.000114722	0.0313753	0.997083
S04_57761038	4	57761038	G	A	0.0135875	0.0223576	0.543478
S04_57762094	4	57762094	G	T	0.00860629	0.0239421	0.719313
S04_57762136	4	57762136	C	G	0.00860629	0.0239421	0.719313
S04_57809316	4	57809316	A	G	-0.0658428	0.415294	0.874054
S04_57820795	4	57820795	T	G	-0.0993985	0.149528	0.506341
S04_57820796	4	57820796	G	A	0.0261861	0.0963752	0.785892
S04_57820801	4	57820801	G	A	0.135298	0.108875	0.214223
S04_57820900	4	57820900	T	C	0.0283537	0.0375306	0.450109
S04_57821046	4	57821046	G	A	0.0282429	0.0369292	0.44455
S04_57821058	4	57821058	C	A	0.0282429	0.0369292	0.44455
S04_57821086	4	57821086	G	A	0.0293071	0.037211	0.431091
S04_57821120	4	57821120	C	T	0.0293071	0.037211	0.431091
S04_57821123	4	57821123	T	C	0.0293071	0.037211	0.431091
S04_57821124	4	57821124	C	T	-0.0161846	0.0655617	0.805059
S04_57829755	4	57829755	C	T	-0.0165651	0.0291508	0.569968
S04_57833968	4	57833968	A	C	-0.0441693	0.297014	0.881806
S04_57833970	4	57833970	A	C	0.270977	0.247091	0.273006
S04_57834552	4	57834552	A	G	-0.0111312	0.0303108	0.713509
S04_57871917	4	57871917	T	C	-0.582702	0.448213	0.193832
S04_57882282	4	57882282	T	C	0.0222134	0.043195	0.607166
S04_57907044	4	57907044	C	T	0.0095962	0.0445061	0.829324
S04_57907285	4	57907285	T	C	-0.0029276	0.027137	0.914107
S04_57908835	4	57908835	G	T	-0.0283162	0.030791	0.357954
S04_57916101	4	57916101	G	A	0.0384035	0.0496111	0.43903
S04_57916107	4	57916107	T	A	0.0384035	0.0496111	0.43903
S04_57916108	4	57916108	T	A	0.0384035	0.0496111	0.43903
S04_57919293	4	57919293	G	T	-0.025032	0.0311149	0.421266
S04_57919297	4	57919297	G	A	-0.025032	0.0311149	0.421266
S04_57920187	4	57920187	T	C	0.0980671	0.249603	0.694469
S04_57920225	4	57920225	T	A	0.0152892	0.0245765	0.53399
S04_57930588	4	57930588	C	T	-0.0165656	0.0265669	0.533046
S04_57930686	4	57930686	C	T	-0.0334825	0.0291356	0.250704
S04_57941420	4	57941420	C	T	-0.0465378	0.429151	0.913664
S04_57941447	4	57941447	T	C	-0.154082	0.212768	0.469098
S04_57943871	4	57943871	A	G	0.0207725	0.0449932	0.644393
S04_57943874	4	57943874	T	G	-0.030273	0.0309193	0.32773
S04_58025056	4	58025056	C	T	-0.00319668	0.0490771	0.948077
S04_58025333	4	58025333	A	C	0.00270512	0.0511121	0.9578
S04_58029146	4	58029146	G	A	0.0207725	0.0449932	0.644393
S04_58029937	4	58029937	T	C	-0.359399	0.4298	0.40321
S04_58051710	4	58051710	T	C	-0.0402417	0.0294853	0.17257
S04_58052313	4	58052313	G	T	0.19893	0.298134	0.504741
S04_58052318	4	58052318	T	C	0.450635	0.410332	0.272328
S04_58069525	4	58069525	A	G	-0.0119237	0.0538815	0.824901
S04_58070329	4	58070329	T	G	-0.0908861	0.0430979	0.0351665
S04_58078930	4	58078930	A	G	-0.00318768	0.0213686	0.88144
S04_58079198	4	58079198	C	T	-0.0110179	0.0250032	0.659538
S04_58096051	4	58096051	T	C	0.124169	0.247222	0.61558
S04_58096285	4	58096285	A	G	-0.00476799	0.0256411	0.852515
S04_58096311	4	58096311	T	C	-0.135241	0.406029	0.739131
S04_58096860	4	58096860	G	A	-0.00331298	0.0256609	0.897296
S04_58119480	4	58119480	T	C	-0.00477253	0.0250874	0.849156
S04_58127137	4	58127137	G	A	0.032471	0.0372007	0.382914
S04_58148397	4	58148397	C	T	-0.0211391	0.0565178	0.708452
S04_58158989	4	58158989	T	C	0.00224406	0.0348124	0.948613
S04_58158990	4	58158990	T	A	0.00224406	0.0348124	0.948613
S04_58158995	4	58158995	C	T	0.00224406	0.0348124	0.948613
S04_58158996	4	58158996	G	T	0.00224406	0.0348124	0.948613
S04_58160204	4	58160204	A	G	0.0061274	0.044919	0.89152
S04_58160568	4	58160568	C	T	-0.0424784	0.0495072	0.39105
S04_58160588	4	58160588	A	G	-0.041204	0.0492799	0.403253
S04_58160594	4	58160594	A	G	-0.041204	0.0492799	0.403253
S04_58160615	4	58160615	G	A	-0.041204	0.0492799	0.403253
S04_58161196	4	58161196	C	A	-0.0244806	0.0525551	0.641437
S04_58161225	4	58161225	A	G	-0.117683	0.0665425	0.0772264
S04_58161264	4	58161264	T	G	-0.117683	0.0665425	0.0772264
S04_58161267	4	58161267	T	G	-0.00833215	0.0281303	0.76713
S04_58161269	4	58161269	T	C	-0.00833215	0.0281303	0.76713
S04_58162916	4	58162916	G	A	-0.315733	0.420173	0.452539
S04_58171585	4	58171585	T	C	0.0119119	0.0298163	0.689589
S04_58174977	4	58174977	G	C	0.00719369	0.0567046	0.899071
S04_58174978	4	58174978	G	C	-0.00556214	0.0704735	0.937105
S04_58174982	4	58174982	G	A	-0.00810164	0.028744	0.778103
S04_58174983	4	58174983	G	A	-0.0364589	0.0419371	0.384818
S04_58174985	4	58174985	G	A	-0.0838561	0.043064	0.0517387
S04_58174986	4	58174986	A	G	-0.0383667	0.0301387	0.203264
S04_58175084	4	58175084	G	A	-0.061806	0.0656144	0.346404
S04_58175097	4	58175097	T	G	-0.015295	0.0740448	0.836386
S04_58178062	4	58178062	C	G	0.0262678	0.0266627	0.32473
S04_58180719	4	58180719	T	C	0.375083	0.44194	0.396207
S04_58180757	4	58180757	A	G	0.216788	0.424733	0.609858
S04_58180838	4	58180838	T	C	0.0714385	0.431482	0.868527
S04_58184030	4	58184030	A	G	0.00655057	0.0572903	0.908987
S04_58184100	4	58184100	T	C	0.0147742	0.0567942	0.794804
S04_58186883	4	58186883	A	G	-0.306112	0.495954	0.537208
S04_58196427	4	58196427	C	T	0.0135032	0.0200325	0.500401
S04_58196450	4	58196450	A	G	-0.0915521	0.0420165	0.0295289
S04_58196511	4	58196511	T	A	0.0148617	0.0204222	0.466926
S04_58201932	4	58201932	C	G	0.0336415	0.0308226	0.275293
S04_58201936	4	58201936	T	C	0.0155315	0.019177	0.418156
S04_58201961	4	58201961	C	A	0.0336415	0.0308226	0.275293
S04_58228046	4	58228046	A	G	-0.0315916	0.0421722	0.453938
S04_58228067	4	58228067	T	C	0.000979756	0.0219258	0.964366
S04_58228070	4	58228070	C	T	-0.0140319	0.0228996	0.540153
S04_58228071	4	58228071	T	G	-0.0196047	0.0223558	0.380695
S04_58230261	4	58230261	T	C	-0.00108298	0.0235044	0.963258
S04_58230281	4	58230281	C	T	-0.0104797	0.0468077	0.822882
S04_58230313	4	58230313	C	T	0.0234979	0.0533739	0.659835
S04_58230351	4	58230351	C	T	0.0234979	0.0533739	0.659835
S04_58233528	4	58233528	T	C	0.199886	0.422465	0.636198
S04_58233560	4	58233560	A	G	0.738101	0.298914	0.0136771
S04_58233985	4	58233985	A	G	-1.26207	0.405266	0.00188834
S04_58242783	4	58242783	G	A	0.00381471	0.0551068	0.944823
S04_58242787	4	58242787	G	A	0.00381471	0.0551068	0.944823
S04_58245906	4	58245906	A	G	0.152732	0.417713	0.7147
S04_58247539	4	58247539	G	C	0.0169367	0.024895	0.496429
S04_58247552	4	58247552	T	G	0.00659856	0.0246043	0.788601
S04_58247579	4	58247579	T	G	0.0172773	0.024894	0.487794
S04_58250908	4	58250908	A	G	1.10307	0.429795	0.0103932
S04_58260380	4	58260380	A	G	0.15875	0.25399	0.532074
S04_58260390	4	58260390	T	C	-0.396094	0.472362	0.401896
S04_58276247	4	58276247	A	C	0.0356577	0.0538261	0.507803
S04_58292798	4	58292798	T	C	0.146007	0.310939	0.638749
S04_58313831	4	58313831	T	A	-0.0459665	0.049627	0.354508
S04_58324064	4	58324064	T	A	-0.0241959	0.0404958	0.550292
S04_58324125	4	58324125	T	C	0.0933779	0.301461	0.756804
S04_58327962	4	58327962	T	C	0.0173293	0.0210844	0.411298
S04_58328037	4	58328037	T	C	0.456224	0.30623	0.136537
S04_58328068	4	58328068	T	C	0.509167	0.427677	0.23407
S04_58338511	4	58338511	G	A	-0.0419077	0.0500137	0.40224
S04_58344845	4	58344845	T	C	-0.734234	0.410882	0.0741948
S04_58347022	4	58347022	A	G	0.499222	0.422359	0.237446
S04_58347088	4	58347088	T	C	0.518814	0.300198	0.0842026
S04_58347122	4	58347122	A	G	0.0671346	0.296948	0.821176
S04_58347127	4	58347127	T	C	-0.122159	0.243179	0.615518
S04_58369579	4	58369579	T	G	0.0717209	0.16052	0.655097
S04_58369671	4	58369671	C	T	-0.0440243	0.0922578	0.633315
S04_58370864	4	58370864	C	G	0.0175102	0.0393274	0.656225
S04_58370865	4	58370865	C	T	0.0235291	0.0396792	0.553305
S04_58392581	4	58392581	G	A	-0.0503897	0.0490661	0.304638
S04_58399040	4	58399040	T	G	-0.0414145	0.0504631	0.411986
S04_58399075	4	58399075	T	C	0.81333	0.298356	0.00650321
S04_58399098	4	58399098	T	G	-0.0207031	0.0465365	0.656488
S04_58399102	4	58399102	T	G	-0.0519913	0.0367026	0.156872
S04_58399105	4	58399105	T	G	-0.095452	0.1747	0.584909
S04_58399107	4	58399107	T	G	0.175147	0.111638	0.116939
S04_58399110	4	58399110	T	G	0.0237454	0.114313	0.83548
S04_58438896	4	58438896	A	G	0.509167	0.427677	0.23407
S04_58463725	4	58463725	C	T	0.022632	0.0246637	0.359
S04_58465156	4	58465156	T	C	-0.172752	0.423963	0.683735
S04_58482500	4	58482500	A	T	0.0306233	0.0559302	0.584119
S04_58484084	4	58484084	T	C	-0.390186	0.424336	0.358009
S04_58484236	4	58484236	A	G	0.620684	0.407417	0.127907
S04_58494908	4	58494908	G	C	-0.00585288	0.0254197	0.817937
S04_58502450	4	58502450	T	A	0.283734	0.299286	0.343301
S04_58502452	4	58502452	G	A	0.283734	0.299286	0.343301
S04_58502454	4	58502454	G	T	0.283734	0.299286	0.343301
S04_58502461	4	58502461	A	G	0.149179	0.243788	0.540706
S04_58511852	4	58511852	T	C	0.38905	0.432545	0.368597
S04_58511860	4	58511860	A	G	-0.121753	0.445077	0.784473
S04_58515208	4	58515208	C	G	-0.174799	0.455552	0.701263
S04_58519631	4	58519631	G	C	-0.0126756	0.02939	0.666334
S04_58532699	4	58532699	A	G	-0.035282	0.0257382	0.170693
S04_58532745	4	58532745	G	A	-0.0498004	0.0489244	0.308928
S04_58545795	4	58545795	A	G	-0.047238	0.0358185	0.187482
S04_58545835	4	58545835	A	G	0.0995922	0.42506	0.814791
S04_58545836	4	58545836	C	T	-0.0187586	0.0275515	0.496094
S04_58545867	4	58545867	A	G	-0.0434352	0.42002	0.917653
S04_58551265	4	58551265	T	C	0.582601	0.433999	0.17972
S04_58551707	4	58551707	G	A	-0.0361852	0.0380404	0.341678
S04_58564733	4	58564733	T	G	0.0480255	0.0896356	0.592206
S04_58575953	4	58575953	G	A	-0.0263308	0.0311559	0.398206
S04_58575986	4	58575986	C	T	-0.0399821	0.0469002	0.394111
S04_58575989	4	58575989	G	A	-0.013324	0.0258889	0.606885
S04_58577711	4	58577711	G	A	0.389678	0.481809	0.418801
S04_58577723	4	58577723	T	C	-0.108819	0.0654794	0.0967987
S04_58577732	4	58577732	C	T	-0.000792092	0.0925605	0.993174
S04_58577750	4	58577750	C	T	-0.00933658	0.123206	0.939607
S04_58577752	4	58577752	A	G	-0.0574276	0.047662	0.228483
S04_58577828	4	58577828	G	T	0.00213993	0.0294243	0.942036
S04_58580234	4	58580234	A	G	-0.100617	0.0912042	0.270157
S04_58589405	4	58589405	A	C	-0.0592227	0.0490585	0.227599
S04_58599787	4	58599787	G	C	-0.0421363	0.0385313	0.274368
S04_58603244	4	58603244	A	T	-0.037528	0.025504	0.141431
S04_58611121	4	58611121	A	G	-0.064057	0.0366543	0.0807896
S04_58615167	4	58615167	A	G	-0.00694978	0.427448	0.987031
S04_58615180	4	58615180	T	C	0.400832	0.438852	0.361234
S04_58618953	4	58618953	G	A	-0.0553172	0.0388028	0.154244
S04_58619416	4	58619416	T	C	-0.204556	0.42784	0.632657
S04_58620695	4	58620695	T	A	-0.0468415	0.0391299	0.231513
S04_58620701	4	58620701	A	C	-0.0468415	0.0391299	0.231513
S04_58620702	4	58620702	C	T	-0.0468415	0.0391299	0.231513
S04_58627373	4	58627373	C	T	-0.0909679	0.0844204	0.281448
S04_58627377	4	58627377	A	T	-0.0909679	0.0844204	0.281448
S04_58627378	4	58627378	G	A	-0.0909679	0.0844204	0.281448
S04_58627417	4	58627417	T	G	-0.0909679	0.0844204	0.281448
S04_58629110	4	58629110	A	C	-0.0235645	0.0897533	0.792944
S04_58629111	4	58629111	G	C	-0.0235645	0.0897533	0.792944
S04_58629121	4	58629121	C	T	-0.0235645	0.0897533	0.792944
S04_58629209	4	58629209	A	T	-0.0271288	0.051314	0.597123
S04_58634553	4	58634553	T	C	-0.0357876	0.0387983	0.356505
S04_58634639	4	58634639	A	G	0.00800559	0.0483092	0.868409
S04_58634783	4	58634783	G	C	-0.0437568	0.049812	0.379881
S04_58634799	4	58634799	G	A	-0.0708256	0.0434087	0.103026
S04_58634804	4	58634804	A	C	-0.0590958	0.0427729	0.167346
S04_58635992	4	58635992	C	T	0.541971	0.425091	0.202572
S04_58636018	4	58636018	T	C	0.311653	0.422825	0.461222
S04_58643535	4	58643535	T	C	-0.00494944	0.0252309	0.844513
S04_58643570	4	58643570	A	G	-0.0150002	0.0255931	0.557918
S04_58644963	4	58644963	T	A	-0.0160496	0.0275463	0.560245
S04_58644979	4	58644979	T	C	-0.258124	0.434912	0.552953
S04_58645519	4	58645519	A	G	-0.183805	0.436721	0.673921
S04_58645655	4	58645655	A	G	-0.340744	0.418876	0.416108
S04_58645675	4	58645675	A	G	-0.0174584	0.0274439	0.524801
S04_58645901	4	58645901	T	C	0.192395	0.297707	0.518237
S04_58649860	4	58649860	C	G	-0.0349048	0.0382058	0.361111
S04_58662081	4	58662081	C	A	-0.0365261	0.0389667	0.348758
S04_58665493	4	58665493	A	G	-0.146017	0.422742	0.72985
S04_58665518	4	58665518	T	C	0.396624	0.423072	0.348697
S04_58679207	4	58679207	G	A	-0.0159674	0.0271245	0.556193
S04_58680197	4	58680197	T	C	-0.0416524	0.0395021	0.291896
S04_58694080	4	58694080	A	G	-0.0487531	0.0356701	0.171951
S04_58695112	4	58695112	A	G	-0.0296328	0.0501181	0.554458
S04_58695131	4	58695131	A	T	0.0260273	0.0651032	0.689386
S04_58695156	4	58695156	A	G	0.0260273	0.0651032	0.689386
S04_58695171	4	58695171	G	A	0.0260273	0.0651032	0.689386
S04_58738958	4	58738958	A	C	-0.538141	0.202596	0.00800707
S04_58739438	4	58739438	G	A	-0.0402605	0.027999	0.150716
S04_58739477	4	58739477	T	C	0.721824	0.435209	0.0974646
S04_58739496	4	58739496	A	C	0.251954	0.482372	0.601543
S04_58746000	4	58746000	A	G	-0.0562288	0.0391082	0.150758
S04_58746016	4	58746016	C	T	-0.0562288	0.0391082	0.150758
S04_58746020	4	58746020	C	T	-0.0562288	0.0391082	0.150758
S04_58774846	4	58774846	A	G	0.541971	0.425091	0.202572
S04_58798182	4	58798182	G	C	0.0532139	0.059767	0.373453
S04_58798238	4	58798238	C	T	-0.0600225	0.0502915	0.232913
S04_58798282	4	58798282	C	T	-0.0451001	0.0361925	0.212964
S04_58824880	4	58824880	A	G	-0.090865	0.0623038	0.144987
S04_58826617	4	58826617	C	G	-0.0127487	0.0446723	0.775401
S04_58826639	4	58826639	T	C	0.0922175	0.0509662	0.0706414
S04_58826642	4	58826642	A	C	0.0922175	0.0509662	0.0706414
S04_58874941	4	58874941	T	A	-0.0458533	0.0259518	0.0775051
S04_58903704	4	58903704	T	C	-0.664006	0.429478	0.12235
S04_58903717	4	58903717	T	C	-0.211318	0.297923	0.478273
S04_58905159	4	58905159	A	G	-0.04694	0.210215	0.823344
S04_58905181	4	58905181	T	C	-0.300106	0.42704	0.482342
S04_58917932	4	58917932	C	T	-0.105416	0.428121	0.805547
S04_58929017	4	58929017	T	C	-0.036462	0.0502411	0.468139
S04_58929029	4	58929029	T	C	0.543507	0.436451	0.21327
S04_58938972	4	58938972	A	C	0.582601	0.433999	0.17972
S04_58945139	4	58945139	A	G	0.106049	0.41541	0.798545
S04_58955864	4	58955864	A	C	0.200801	0.0931797	0.0313615
S04_58962419	4	58962419	T	C	0.226997	0.421677	0.590456
S04_58979908	4	58979908	C	G	-0.043317	0.0507418	0.393456
S04_58979948	4	58979948	A	G	0.0572581	0.433909	0.895039
S04_58980139	4	58980139	T	C	-0.0204077	0.0505802	0.686673
S04_58999526	4	58999526	T	C	-0.494936	0.416248	0.234659
S04_59083491	4	59083491	T	C	-0.00240663	0.0314485	0.939013
S04_59083504	4	59083504	A	G	-0.00240663	0.0314485	0.939013
S04_59088874	4	59088874	A	G	-0.107589	0.190502	0.572339
S04_59088892	4	59088892	A	G	-0.0378322	0.419978	0.928238
S04_59093088	4	59093088	T	C	-0.0935142	0.284792	0.742697
S04_59112567	4	59112567	A	C	0.0105779	0.0323947	0.744079
S04_59112586	4	59112586	A	C	0.0105779	0.0323947	0.744079
S04_59112590	4	59112590	A	G	0.311693	0.412772	0.450325
S04_59112598	4	59112598	T	C	0.254031	0.4142	0.539791
S04_59115693	4	59115693	T	C	0.0289264	0.0279707	0.301267
S04_59116292	4	59116292	T	C	0.185625	0.434398	0.669227
S04_59116308	4	59116308	T	C	-0.204556	0.42784	0.632657
S04_59125032	4	59125032	T	C	0.0179387	0.0578309	0.756468
S04_59126166	4	59126166	A	C	-0.0198873	0.0286255	0.487352
S04_59126168	4	59126168	C	T	-0.0198873	0.0286255	0.487352
S04_59126177	4	59126177	T	G	-0.0198873	0.0286255	0.487352
S04_59126266	4	59126266	C	A	0.0538032	0.0530787	0.310954
S04_59126286	4	59126286	A	T	-0.0226441	0.0238846	0.343288
S04_59126884	4	59126884	T	C	-0.0174143	0.0238472	0.465383
S04_59158294	4	59158294	C	T	-0.179838	0.151053	0.234062
S04_59158296	4	59158296	C	A	0.450635	0.410332	0.272328
S04_59158297	4	59158297	A	C	0.160935	0.239945	0.50253
S04_59169484	4	59169484	C	A	-0.027434	0.0494336	0.579021
S04_59169523	4	59169523	A	C	-0.027434	0.0494336	0.579021
S04_59169659	4	59169659	C	T	-0.0327514	0.0490021	0.504027
S04_59169712	4	59169712	A	C	-0.0445581	0.0511378	0.383746
S04_59169715	4	59169715	C	A	-0.0244957	0.0495562	0.621183
S04_59169728	4	59169728	G	A	-0.0244957	0.0495562	0.621183
S04_59190120	4	59190120	C	T	-0.0519772	0.0280488	0.064114
S04_59203644	4	59203644	T	C	-0.455508	0.428038	0.287463
S04_59203754	4	59203754	T	C	0.396624	0.423072	0.348697
S04_59210219	4	59210219	G	C	0.00648958	0.0381355	0.864904
S04_59245304	4	59245304	C	G	-0.0517685	0.0272228	0.0574549
S04_59245363	4	59245363	T	C	-0.0177559	0.0302071	0.556774
S04_59258126	4	59258126	C	T	0.0328888	0.0505463	0.515386
S04_59258141	4	59258141	T	C	0.0328888	0.0505463	0.515386
S04_59259234	4	59259234	C	G	0.0574969	0.0508142	0.258066
S04_59259242	4	59259242	A	G	0.0574969	0.0508142	0.258066
S04_59265892	4	59265892	A	C	0.0513591	0.0516001	0.319777
S04_59272232	4	59272232	A	G	-0.228034	0.414041	0.581907
S04_59272248	4	59272248	A	G	-0.537217	0.477022	0.260311
S04_59272265	4	59272265	T	C	0.00417265	0.0377569	0.912021
S04_59272268	4	59272268	A	G	0.00417265	0.0377569	0.912021
S04_59274987	4	59274987	G	A	0.0300599	0.0511652	0.556974
S04_59275016	4	59275016	G	C	-0.0641192	0.0952742	0.501079
S04_59275020	4	59275020	T	G	-0.0379265	0.0264242	0.151464
S04_59301563	4	59301563	T	C	0.0817584	0.434799	0.850879
S04_59302488	4	59302488	A	G	1.13261	0.414334	0.00635745
S04_59302495	4	59302495	A	G	-0.0414423	0.0509435	0.416096
S04_59302506	4	59302506	A	G	-0.106801	0.449721	0.812322
S04_59302872	4	59302872	T	C	-0.0541995	0.0261563	0.038466
S04_59302940	4	59302940	T	C	-0.0455036	0.0266384	0.0878589
S04_59317083	4	59317083	C	T	-0.734234	0.410882	0.0741948
S04_59317098	4	59317098	A	G	-0.183323	0.162944	0.260785
S04_59317111	4	59317111	A	G	0.429875	0.408834	0.293257
S04_59317168	4	59317168	C	T	-0.0640466	0.0490677	0.192052
S04_59317169	4	59317169	C	G	-0.0640466	0.0490677	0.192052
S04_59325571	4	59325571	C	T	-0.00370374	0.0315745	0.906641
S04_59335727	4	59335727	T	C	0.0881181	0.410715	0.830156
S04_59336818	4	59336818	C	T	-0.0324443	0.0699979	0.643088
S04_59336823	4	59336823	G	C	-0.0324443	0.0699979	0.643088
S04_59346141	4	59346141	T	C	1.13261	0.414334	0.00635745
S04_59346145	4	59346145	T	C	0.225926	0.311246	0.468057
S04_59346154	4	59346154	G	T	0.0433905	0.0518747	0.40307
S04_59346156	4	59346156	T	C	0.0433905	0.0518747	0.40307
S04_59346158	4	59346158	C	G	0.0433905	0.0518747	0.40307
S04_59356916	4	59356916	A	G	0.319353	0.428179	0.45591
S04_59356920	4	59356920	A	G	-0.21125	0.415904	0.611595
S04_59357028	4	59357028	T	C	-0.0391675	0.0299847	0.191718
S04_59357936	4	59357936	G	A	-0.184908	0.0955635	0.0532343
S04_59357938	4	59357938	G	T	0.0588233	0.0710255	0.407722
S04_59359141	4	59359141	G	A	-0.0335097	0.0300695	0.265326
S04_59381001	4	59381001	C	T	-0.00311683	0.0711782	0.96508
S04_59381008	4	59381008	C	A	0.0108475	0.0484762	0.822975
S04_59383948	4	59383948	T	G	-0.310448	0.422355	0.462458
S04_59383965	4	59383965	T	C	0.136157	0.195559	0.48641
S04_59400197	4	59400197	A	G	0.0293303	0.0512911	0.567537
S04_59401819	4	59401819	G	A	0.0157206	0.0501725	0.754083
S04_59406280	4	59406280	A	T	-0.0394474	0.0499735	0.430054
S04_59418647	4	59418647	A	G	0.0150253	0.0490503	0.759411
S04_59418680	4	59418680	T	G	0.0264822	0.0511713	0.604888
S04_59418702	4	59418702	A	G	-0.866244	0.425992	0.0422246
S04_59443748	4	59443748	G	C	-0.0089646	0.0364996	0.806028
S04_59443750	4	59443750	G	C	-0.0089646	0.0364996	0.806028
S04_59443765	4	59443765	G	A	-0.0089646	0.0364996	0.806028
S04_59443769	4	59443769	C	T	-0.0089646	0.0364996	0.806028
S04_59448306	4	59448306	G	A	-0.0890378	0.0560441	0.11239
S04_59448307	4	59448307	G	A	-0.0890378	0.0560441	0.11239
S04_59448318	4	59448318	G	C	-0.0890378	0.0560441	0.11239
S04_59448355	4	59448355	G	A	-0.042371	0.0945667	0.654195
S04_59448361	4	59448361	G	A	-0.0890378	0.0560441	0.11239
S04_59452733	4	59452733	T	G	-0.0553008	0.0472004	0.241584
S04_59455613	4	59455613	A	G	-0.0456593	0.0464199	0.325503
S04_59465461	4	59465461	G	T	-0.0637405	0.191741	0.739622
S04_59465469	4	59465469	C	G	0.152686	0.178646	0.392897
S04_59479036	4	59479036	T	C	0.382577	0.424694	0.36786
S04_59482126	4	59482126	A	G	-0.349434	0.427788	0.414182
S04_59482171	4	59482171	G	C	-0.00907358	0.0540998	0.866833
S04_59482536	4	59482536	G	A	-0.0713812	0.0984639	0.468625
S04_59482546	4	59482546	A	G	0.200135	0.407697	0.623593
S04_59482559	4	59482559	A	G	-0.779074	0.433663	0.0726674
S04_59482576	4	59482576	T	C	-0.293706	0.416636	0.480981
S04_59482579	4	59482579	T	C	-0.391502	0.422362	0.354147
S04_59486743	4	59486743	T	C	0.0769645	0.378181	0.838769
S04_59489399	4	59489399	A	T	-0.03917	0.100026	0.695425
S04_59489403	4	59489403	T	C	-0.116646	0.420833	0.78169
S04_59492410	4	59492410	T	G	-2.761e-05	0.0317609	0.999307
S04_59492416	4	59492416	A	G	-2.761e-05	0.0317609	0.999307
S04_59492419	4	59492419	A	G	0.00695294	0.0338697	0.837385
S04_59492420	4	59492420	T	C	-0.000367914	0.0320025	0.990829
S04_59499716	4	59499716	A	G	0.0881181	0.410715	0.830156
S04_59499720	4	59499720	A	C	-0.0130092	0.030574	0.670549
S04_59499772	4	59499772	C	T	-0.0288668	0.0309774	0.351593
S04_59509489	4	59509489	C	T	0.00687347	0.02594	0.791074
S04_59509491	4	59509491	C	A	0.00687347	0.02594	0.791074
S04_59509492	4	59509492	G	C	0.00392417	0.025835	0.879297
S04_59509525	4	59509525	G	A	0.00335033	0.0260679	0.897757
S04_59510189	4	59510189	T	C	0.0918105	0.408351	0.822148
S04_59510292	4	59510292	G	C	0.000800868	0.0220315	0.971009
S04_59510320	4	59510320	G	A	-0.0378361	0.050893	0.457358
S04_59510333	4	59510333	A	G	0.0125831	0.0304544	0.67955
S04_59515607	4	59515607	C	G	-0.0378361	0.050893	0.457358
S04_59515642	4	59515642	T	C	0.196017	0.302586	0.517233
S04_59517866	4	59517866	T	G	-0.0673009	0.248477	0.78655
S04_59517909	4	59517909	T	G	-0.00277336	0.0242355	0.908913
S04_59535158	4	59535158	G	A	0.0133033	0.0806729	0.869047
S04_59535165	4	59535165	T	C	0.0133033	0.0806729	0.869047
S04_59540755	4	59540755	T	A	-0.0281127	0.0528919	0.595162
S04_59540757	4	59540757	T	C	-0.0104901	0.0317461	0.741128
S04_59540769	4	59540769	A	G	-0.0104901	0.0317461	0.741128
S04_59540852	4	59540852	A	G	-0.86447	0.42426	0.0418097
S04_59544915	4	59544915	G	C	0.00454136	0.0498512	0.92743
S04_59544922	4	59544922	C	A	0.00454136	0.0498512	0.92743
S04_59544931	4	59544931	A	G	0.379436	0.298505	0.203931
S04_59544979	4	59544979	T	G	-0.0201345	0.0363517	0.579763
S04_59552809	4	59552809	T	C	-0.0333778	0.0278852	0.231554
S04_59553904	4	59553904	G	C	-0.0694776	0.0525561	0.18643
S04_59553908	4	59553908	T	C	-0.928761	0.429738	0.0308752
S04_59554364	4	59554364	A	G	0.739525	0.435404	0.0896766
S04_59554527	4	59554527	A	G	0.715071	0.432858	0.0988015
S04_59554563	4	59554563	C	T	0.254031	0.4142	0.539791
S04_59554572	4	59554572	T	C	-0.204556	0.42784	0.632657
S04_59554583	4	59554583	A	G	-0.0345229	0.0482613	0.474543
S04_59554614	4	59554614	T	C	-0.0316634	0.0445351	0.477237
S04_59560455	4	59560455	G	C	-0.0252393	0.0502563	0.61561
S04_59560592	4	59560592	T	C	-0.036254	0.050181	0.47015
S04_59574946	4	59574946	C	T	-0.0283574	0.0494709	0.566608
S04_59581614	4	59581614	A	G	-0.0694776	0.0525561	0.18643
S04_59581632	4	59581632	C	A	0.00554632	0.0241272	0.818226
S04_59581661	4	59581661	G	C	-0.00715228	0.0240713	0.766419
S04_59581675	4	59581675	C	T	0.00405861	0.0238382	0.864837
S04_59581679	4	59581679	C	T	0.00405861	0.0238382	0.864837
S04_59587582	4	59587582	C	A	-0.04602	0.0384376	0.231439
S04_59587591	4	59587591	G	T	-0.04602	0.0384376	0.231439
S04_59587610	4	59587610	G	A	-0.04602	0.0384376	0.231439
S04_59601352	4	59601352	A	C	-0.0124681	0.0557463	0.823062
S04_59601382	4	59601382	A	G	-0.0124681	0.0557463	0.823062
S04_59601387	4	59601387	C	T	-0.0124681	0.0557463	0.823062
S04_59602018	4	59602018	C	T	-0.0356036	0.0339489	0.294508
S04_59602057	4	59602057	T	C	0.0566567	0.0754402	0.452791
S04_59606518	4	59606518	A	G	0.081677	0.414761	0.843919
S04_59606526	4	59606526	A	G	0.0717031	0.295337	0.808215
S04_59606529	4	59606529	T	G	-0.0910879	0.242071	0.70677
S04_59607241	4	59607241	C	A	-0.0210493	0.0296937	0.478537
S04_59607242	4	59607242	G	C	-0.0135342	0.0471135	0.773958
S04_59608021	4	59608021	C	A	-0.0184964	0.0269563	0.492744
S04_59621880	4	59621880	G	C	-0.010516	0.0290797	0.717695
S04_59625264	4	59625264	C	T	-0.0319695	0.0491252	0.515315
S04_59625268	4	59625268	G	A	0.002418	0.0547971	0.964811
S04_59625319	4	59625319	G	A	0.002418	0.0547971	0.964811
S04_59630361	4	59630361	C	T	-0.0382284	0.0497617	0.442503
S04_59630381	4	59630381	C	A	0.0104155	0.0349435	0.765704
S04_59635733	4	59635733	A	T	-0.0206491	0.027865	0.458814
S04_59636525	4	59636525	A	G	-0.172752	0.423963	0.683735
S04_59637043	4	59637043	G	C	-0.0146272	0.0306369	0.633138
S04_59637538	4	59637538	A	G	0.35181	0.42498	0.407933
S04_59637554	4	59637554	A	G	-0.183051	0.430242	0.670578
S04_59639234	4	59639234	A	G	0.56275	0.422019	0.182631
S04_59643413	4	59643413	G	A	-0.0124772	0.0349361	0.721047
S04_59648605	4	59648605	T	C	-0.0299322	0.038413	0.436004
S04_59656915	4	59656915	T	C	0.311653	0.422825	0.461222
S04_59657000	4	59657000	C	G	-0.0226323	0.0529463	0.669122
S04_59657003	4	59657003	G	C	-0.0226323	0.0529463	0.669122
S04_59677792	4	59677792	G	C	-0.114788	0.0721476	0.111868
S04_59693704	4	59693704	C	A	0.170438	0.0718657	0.0178679
S04_59693705	4	59693705	T	G	0.170438	0.0718657	0.0178679
S04_59706520	4	59706520	C	A	-0.0309552	0.0501371	0.537081
S04_59706631	4	59706631	G	A	-0.0452405	0.0502596	0.368229
S04_59707035	4	59707035	G	A	0.00965983	0.0540587	0.85821
S04_59707053	4	59707053	C	A	-0.00886939	0.0309723	0.774648
S04_59714776	4	59714776	T	C	0.000868374	0.028999	0.976116
S04_59739941	4	59739941	A	G	-0.00343402	0.0254004	0.89248
S04_59739990	4	59739990	A	G	0.520402	0.409919	0.204501
S04_59744777	4	59744777	A	G	0.00376353	0.0225012	0.867195
S04_59744827	4	59744827	G	A	-0.00314947	0.0297908	0.915822
S04_59744863	4	59744863	C	T	0.0110645	0.0173244	0.523164
S04_59744868	4	59744868	C	T	-0.0756355	0.0817786	0.355214
S04_59747558	4	59747558	T	C	-0.189987	0.324225	0.558004
S04_59747561	4	59747561	T	C	-0.779074	0.433663	0.0726674
S04_59772682	4	59772682	C	T	0.0263516	0.0344056	0.443879
S04_59778878	4	59778878	C	T	-0.0234768	0.0719347	0.744207
S04_59780399	4	59780399	C	T	0.00206165	0.0585449	0.971914
S04_59780423	4	59780423	C	T	0.00206165	0.0585449	0.971914
S04_59780437	4	59780437	G	A	-0.0167996	0.0465301	0.718127
S04_59785928	4	59785928	T	C	-0.00774058	0.0246327	0.753394
S04_59785964	4	59785964	C	A	-0.0444792	0.0493363	0.367476
S04_59787941	4	59787941	A	C	-0.00538483	0.0295191	0.855285
S04_59787943	4	59787943	A	C	-0.00538483	0.0295191	0.855285
S04_59787952	4	59787952	A	G	1.13261	0.414334	0.00635745
S04_59787954	4	59787954	T	C	-0.121884	0.423187	0.773385
S04_59787957	4	59787957	T	C	0.0496937	0.484323	0.918294
S04_59791701	4	59791701	A	G	-0.436944	0.419094	0.297347
S04_59793358	4	59793358	T	C	0.069431	0.0532088	0.192185
S04_59793756	4	59793756	G	A	-0.0298951	0.0507696	0.55608
S04_59793802	4	59793802	C	G	-0.0298951	0.0507696	0.55608
S04_59809503	4	59809503	A	G	0.35181	0.42498	0.407933
S04_59809512	4	59809512	T	C	-0.11309	0.30393	0.70989
S04_59823190	4	59823190	T	C	-0.310448	0.422355	0.462458
S04_59856503	4	59856503	G	A	-0.00622453	0.0248345	0.802135
S04_59856565	4	59856565	C	A	-0.0714781	0.0810515	0.378016
S04_59859534	4	59859534	T	C	0.327315	0.305935	0.284888
S04_59859559	4	59859559	T	C	-0.116646	0.420833	0.78169
S04_59859577	4	59859577	T	C	0.0632769	0.422948	0.881098
S04_59867256	4	59867256	T	C	-0.21125	0.415904	0.611595
S04_59867257	4	59867257	T	C	-0.236975	0.32104	0.460569
S04_59867266	4	59867266	T	C	-0.116646	0.420833	0.78169
S04_59875881	4	59875881	A	G	-0.116646	0.420833	0.78169
S04_59875923	4	59875923	T	C	0.429875	0.408834	0.293257
S04_59896534	4	59896534	G	C	-0.125566	0.17891	0.482917
S04_59896580	4	59896580	T	C	0.266314	0.415061	0.52124
S04_59905853	4	59905853	A	G	-0.204556	0.42784	0.632657
S04_59907540	4	59907540	T	A	0.0171059	0.0245195	0.485533
S04_59907542	4	59907542	G	A	0.0321189	0.0345431	0.35265
S04_59907544	4	59907544	A	G	0.0251299	0.0335879	0.454497
S04_59909114	4	59909114	A	G	-0.345666	0.418322	0.408789
S04_59926776	4	59926776	G	A	-0.0887138	0.0837485	0.289682
S04_59934651	4	59934651	T	C	0.520402	0.409919	0.204501
S04_59971981	4	59971981	A	G	-0.019929	0.0904795	0.825706
S04_59971984	4	59971984	A	C	-0.019929	0.0904795	0.825706
S04_59972028	4	59972028	T	C	-0.315733	0.420173	0.452539
S04_59975546	4	59975546	G	A	-0.0124548	0.0351272	0.72298
S04_59975559	4	59975559	C	T	0.0293062	0.0296231	0.322716
S04_59978264	4	59978264	T	C	-0.0463945	0.0308641	0.133054
S04_59978305	4	59978305	T	A	-0.0463945	0.0308641	0.133054
S04_59978310	4	59978310	T	C	-0.0413625	0.0310854	0.183571
S04_60008087	4	60008087	G	C	0.0248799	0.0406696	0.540815
S04_60008099	4	60008099	C	T	-0.0252397	0.0541019	0.640927
S04_60019455	4	60019455	T	C	0.228546	0.196193	0.244289
S04_60023847	4	60023847	T	C	-0.832607	0.544741	0.126666
S04_60025750	4	60025750	A	G	-0.205314	0.428764	0.632132
S04_60025837	4	60025837	T	C	-0.501525	0.434879	0.249037
S04_60025867	4	60025867	T	C	0.117773	0.435302	0.786781
S04_60026068	4	60026068	T	C	0.53629	0.424589	0.206805
S04_60031878	4	60031878	G	T	-0.0504498	0.0761214	0.507616
S04_60031886	4	60031886	G	A	-0.0504498	0.0761214	0.507616
S04_60031924	4	60031924	A	G	0.0454601	0.027884	0.103295
S04_60031929	4	60031929	T	C	0.0454601	0.027884	0.103295
S04_60031949	4	60031949	A	G	0.0454601	0.027884	0.103295
S04_60031950	4	60031950	G	A	0.0485981	0.0286791	0.0904205
S04_60032239	4	60032239	G	A	-0.0182311	0.049352	0.711888
S04_60032338	4	60032338	G	A	-0.0578434	0.10446	0.579862
S04_60032355	4	60032355	C	G	-0.0578434	0.10446	0.579862
S04_60032356	4	60032356	C	T	-0.0578434	0.10446	0.579862
S04_60050605	4	60050605	A	G	0.00119197	0.0286161	0.966782
S04_60057215	4	60057215	T	C	-0.0637269	0.0661001	0.335192
S04_60057218	4	60057218	A	G	-0.0637269	0.0661001	0.335192
S04_60103494	4	60103494	A	G	-0.0170561	0.419386	0.967566
S04_60133702	4	60133702	C	G	0.00988898	0.0268525	0.712737
S04_60134351	4	60134351	C	T	-0.0753576	0.425084	0.859321
S04_60134372	4	60134372	T	C	-0.214599	0.421026	0.610352
S04_60151292	4	60151292	A	G	-0.0982905	0.320273	0.758976
S04_60163714	4	60163714	A	C	-0.0211546	0.0288855	0.464091
S04_60163766	4	60163766	A	T	-0.0211546	0.0288855	0.464091
S04_60172738	4	60172738	A	G	-0.415201	0.433891	0.338798
S04_60180967	4	60180967	A	G	-0.0555128	0.0293393	0.0587186
S04_60189653	4	60189653	T	C	-0.0339107	0.0484748	0.484343
S04_60189677	4	60189677	G	A	-0.0339107	0.0484748	0.484343
S04_60191199	4	60191199	G	A	-0.032081	0.0486807	0.510017
S04_60206910	4	60206910	A	C	0.262908	0.429806	0.540859
S04_60213193	4	60213193	G	A	-0.0750478	0.15424	0.626656
S04_60213197	4	60213197	C	A	0.00797464	0.10633	0.940228
S04_60229175	4	60229175	G	A	-0.00125017	0.0317954	0.968642
S04_60232776	4	60232776	G	A	0.0036029	0.024296	0.882138
S04_60259857	4	60259857	T	A	0.0126157	0.0344747	0.714475
S04_60269794	4	60269794	A	C	-0.424271	0.418053	0.31037
S04_60289534	4	60289534	G	T	-0.0229914	0.0476106	0.629252
S04_60320783	4	60320783	T	C	0.868012	0.301398	0.004048
S04_60350248	4	60350248	G	A	0.00329173	0.053551	0.950996
S04_60350314	4	60350314	T	G	0.00691891	0.0240498	0.773633
S04_60364345	4	60364345	G	A	0.0164321	0.0538015	0.760099
S04_60382938	4	60382938	G	T	0.0021795	0.026496	0.934455
S04_60382981	4	60382981	A	T	0.00348899	0.0289774	0.904184
S04_60399972	4	60399972	T	C	-0.0302132	0.0519477	0.56094
S04_60399973	4	60399973	G	A	-0.0302132	0.0519477	0.56094
S04_60399986	4	60399986	A	G	0.518178	0.299294	0.0836493
S04_60409211	4	60409211	T	C	0.733758	0.428322	0.0869532
S04_60429647	4	60429647	T	C	-0.0160173	0.0246033	0.515157
S04_60429676	4	60429676	T	G	-0.00624494	0.0226901	0.783189
S04_60430160	4	60430160	A	G	0.137778	0.437081	0.752646
S04_60435131	4	60435131	A	G	-0.329532	0.295933	0.265703
S04_60437573	4	60437573	G	T	-0.00342272	0.0229401	0.881419
S04_60439215	4	60439215	A	G	0.0225008	0.0340083	0.508337
S04_60439303	4	60439303	T	C	0.132443	0.41988	0.75249
S04_60473515	4	60473515	A	G	-0.03723	0.028355	0.189436
S04_60473534	4	60473534	A	G	-0.00447495	0.0233943	0.848336
S04_60473600	4	60473600	G	C	0.0335571	0.0340927	0.325172
S04_60473635	4	60473635	G	A	0.0335571	0.0340927	0.325172
S04_60494293	4	60494293	G	C	-0.00772439	0.0224996	0.731424
S04_60494407	4	60494407	A	C	-0.00205202	0.0214764	0.923896
S04_60503221	4	60503221	T	C	0.0425457	0.41583	0.918524
S04_60503241	4	60503241	G	A	0.137778	0.437081	0.752646
S04_60503254	4	60503254	T	C	-0.455508	0.428038	0.287463
S04_60505208	4	60505208	G	A	-0.333778	0.413926	0.420189
S04_60505215	4	60505215	T	C	-0.102387	0.414643	0.805006
S04_60509551	4	60509551	A	G	0.00341188	0.0228466	0.881311
S04_60560866	4	60560866	G	A	-0.0284381	0.0539273	0.598054
S04_60576980	4	60576980	A	G	0.0513802	0.297647	0.862978
S04_60588038	4	60588038	T	C	-0.391502	0.422362	0.354147
S04_60617045	4	60617045	C	T	0.0157867	0.0604733	0.794098
S04_60623655	4	60623655	G	C	-0.0296292	0.0491905	0.547065
S04_60623675	4	60623675	G	T	0.00503653	0.0289451	0.861893
S04_60624854	4	60624854	T	C	-0.164439	0.412459	0.6902
S04_60624866	4	60624866	T	C	-0.300106	0.42704	0.482342
S04_60624890	4	60624890	T	C	-0.204556	0.42784	0.632657
S04_60626246	4	60626246	G	A	0.0250223	0.034904	0.473582
S04_60626258	4	60626258	G	C	0.0250223	0.034904	0.473582
S04_60645904	4	60645904	T	G	-0.00607152	0.0361382	0.866605
S04_60645936	4	60645936	G	C	0.00574078	0.0368843	0.876341
S04_60646588	4	60646588	A	G	0.309666	0.419668	0.46073
S04_60646592	4	60646592	A	G	0.53629	0.424589	0.206805
S04_60646599	4	60646599	A	G	-0.333778	0.413926	0.420189
S04_60657564	4	60657564	A	G	-0.0100911	0.0253533	0.690686
S04_60661356	4	60661356	C	A	0.02052	0.0544264	0.706223
S04_60661389	4	60661389	C	T	0.02052	0.0544264	0.706223
S04_60667661	4	60667661	T	C	0.650258	0.422284	0.123858
S04_60667681	4	60667681	C	T	-0.00446714	0.040308	0.911773
S04_60667881	4	60667881	G	A	-0.00387291	0.040139	0.92315
S04_60693846	4	60693846	T	A	0.117327	0.076495	0.125345
S04_60693877	4	60693877	A	G	0.117327	0.076495	0.125345
S04_60693933	4	60693933	T	C	0.0146274	0.0344429	0.671141
S04_60713935	4	60713935	T	G	0.0062889	0.0274315	0.818707
S04_60713967	4	60713967	T	C	-0.608628	0.414309	0.14209
S04_60714473	4	60714473	A	G	-0.1658	0.471551	0.725196
S04_60717402	4	60717402	T	C	0.0111135	0.044737	0.803852
S04_60720873	4	60720873	A	G	-0.0333776	0.0471949	0.479562
S04_60720933	4	60720933	G	A	-0.0270541	0.0458838	0.555555
S04_60720935	4	60720935	C	A	-0.0878882	0.0814541	0.280809
S04_60725721	4	60725721	A	G	-0.0263222	0.0465903	0.572198
S04_60725748	4	60725748	G	A	-0.00671441	0.0540677	0.90119
S04_60726173	4	60726173	A	G	-0.0310647	0.0468432	0.507353
S04_60726190	4	60726190	G	C	-0.0310647	0.0468432	0.507353
S04_60732139	4	60732139	T	G	0.000792285	0.0419472	0.984934
S04_60749688	4	60749688	A	C	0.010618	0.0444416	0.811209
S04_60749703	4	60749703	C	T	0.010618	0.0444416	0.811209
S04_60751966	4	60751966	A	G	-0.766326	0.43462	0.0781195
S04_60751981	4	60751981	T	C	0.274712	0.422969	0.516149
S04_60751986	4	60751986	T	C	0.0914509	0.245986	0.710127
S04_60751990	4	60751990	T	C	0.200135	0.407697	0.623593
S04_60752013	4	60752013	T	C	-0.0709641	0.437676	0.871224
S04_60755864	4	60755864	C	T	0.0110838	0.0426847	0.795166
S04_60758877	4	60758877	A	G	-0.183051	0.430242	0.670578
S04_60758879	4	60758879	A	G	0.51912	0.418452	0.215007
S04_60761709	4	60761709	T	C	-0.0137207	0.0563243	0.807581
S04_60761937	4	60761937	A	G	-0.329014	0.413176	0.426013
S04_60762614	4	60762614	C	T	0.025423	0.0303606	0.402552
S04_60766873	4	60766873	A	G	0.0233293	0.0539459	0.665488
S04_60772355	4	60772355	C	T	0.016332	0.0304394	0.591683
S04_60799040	4	60799040	T	C	0.439131	0.431874	0.309452
S04_60799076	4	60799076	A	G	-0.30953	0.304699	0.309905
S04_60799091	4	60799091	T	C	0.152732	0.417713	0.7147
S04_60813316	4	60813316	T	C	-0.589669	0.301338	0.0505988
S04_60817451	4	60817451	G	A	-0.053947	0.0544682	0.322163
S04_60823006	4	60823006	C	G	0.0381728	0.430271	0.929321
S04_60823041	4	60823041	C	T	-0.00257176	0.0554174	0.962994
S04_60823071	4	60823071	T	C	-0.315733	0.420173	0.452539
S04_60823371	4	60823371	A	G	0.429875	0.408834	0.293257
S04_60826215	4	60826215	C	T	0.00670148	0.035914	0.852008
S04_60826280	4	60826280	C	T	0.0112646	0.0364713	0.75748
S04_60826943	4	60826943	G	A	-0.0123245	0.0347254	0.722717
S04_60827932	4	60827932	A	G	-0.757129	0.4142	0.0678086
S04_60834573	4	60834573	G	A	-0.0456981	0.0536302	0.39433
S04_60834574	4	60834574	A	G	-0.0456981	0.0536302	0.39433
S04_60834612	4	60834612	C	G	-0.00415978	0.0273869	0.8793
S04_60834660	4	60834660	G	A	0.0147525	0.0362467	0.684078
S04_60841685	4	60841685	G	A	0.00765922	0.0364117	0.83343
S04_60841714	4	60841714	G	C	0.00765922	0.0364117	0.83343
S04_60841779	4	60841779	G	T	-0.0327932	0.0370922	0.376819
S04_60843341	4	60843341	G	A	0.0339031	0.0362882	0.350351
S04_60843537	4	60843537	G	A	-0.0142612	0.0313895	0.649674
S04_60846280	4	60846280	A	T	-0.028328	0.0502531	0.57306
S04_60846284	4	60846284	A	G	-0.028328	0.0502531	0.57306
S04_60847845	4	60847845	T	A	-0.0353829	0.0395559	0.371232
S04_60851685	4	60851685	T	C	0.075305	0.0550825	0.171841
S04_60851699	4	60851699	G	A	0.135859	0.0983609	0.167464
S04_60851719	4	60851719	A	G	-0.00802613	0.060467	0.894425
S04_60851738	4	60851738	G	A	-0.00802613	0.060467	0.894425
S04_60858479	4	60858479	G	A	-0.384877	0.439886	0.381777
S04_60885344	4	60885344	T	C	-0.160763	0.411451	0.696073
S04_60915628	4	60915628	A	G	0.00602238	0.0209598	0.773909
S04_60915676	4	60915676	G	A	0.0404571	0.0340297	0.234724
S04_60928361	4	60928361	G	C	0.00568704	0.0207812	0.784391
S04_60937469	4	60937469	G	A	0.0255857	0.0802053	0.74978
S04_60942833	4	60942833	A	G	-0.0617801	0.417864	0.882488
S04_60944715	4	60944715	C	T	-0.0115552	0.0545123	0.832163
S04_60952147	4	60952147	A	G	0.416244	0.421581	0.323674
S04_60952163	4	60952163	A	G	0.0578655	0.415084	0.889152
S04_60952178	4	60952178	A	G	-0.309297	0.414415	0.455605
S04_60952209	4	60952209	C	G	0.00448441	0.0346977	0.897188
S04_60952210	4	60952210	A	C	0.00448441	0.0346977	0.897188
S04_60973355	4	60973355	A	G	0.57841	0.409672	0.158244
S04_60979144	4	60979144	T	C	-0.555125	0.420102	0.186618
S04_60979161	4	60979161	G	C	0.0185986	0.034837	0.593527
S04_60979638	4	60979638	T	G	-0.0333359	0.0259658	0.199446
S04_60993055	4	60993055	G	A	-0.00450277	0.032454	0.889676
S04_60999046	4	60999046	T	C	1.10307	0.429795	0.0103932
S04_61007372	4	61007372	T	A	0.0470748	0.0401858	0.241659
S04_61007373	4	61007373	C	T	0.0470748	0.0401858	0.241659
S04_61016928	4	61016928	A	G	0.0399135	0.0399825	0.318348
S04_61083831	4	61083831	G	A	-0.0408459	0.0525763	0.437379
S04_61105919	4	61105919	G	A	0.00651948	0.0352413	0.853264
S04_61105939	4	61105939	T	A	0.00651948	0.0352413	0.853264
S04_61112274	4	61112274	C	T	0.013693	0.042622	0.748064
S04_61112289	4	61112289	T	C	-0.734234	0.410882	0.0741948
S04_61112352	4	61112352	G	A	0.0174909	0.0573708	0.760515
S04_61112378	4	61112378	G	T	0.0244078	0.0250684	0.330427
S04_61112390	4	61112390	A	T	0.0132776	0.0316709	0.675118
S04_61146580	4	61146580	C	A	0.0147003	0.0556578	0.791733
S04_61146581	4	61146581	T	A	0.0380212	0.0523388	0.467709
S04_61151665	4	61151665	C	T	0.0277441	0.0557259	0.618669
S04_61163345	4	61163345	A	C	-0.039306	0.0272685	0.149721
S04_61163368	4	61163368	G	T	-0.0440273	0.0299295	0.141545
S04_61176083	4	61176083	C	T	0.0174909	0.0573708	0.760515
S04_61176290	4	61176290	T	C	0.994661	0.415816	0.0169071
S04_61182013	4	61182013	A	G	0.429875	0.408834	0.293257
S04_61191653	4	61191653	G	C	0.00828742	0.0226228	0.714183
S04_61191759	4	61191759	C	T	0.011518	0.0207908	0.579685
S04_61211330	4	61211330	A	G	0.0676411	0.412534	0.869787
S04_61217703	4	61217703	C	T	-0.0804318	0.421179	0.848583
S04_61224883	4	61224883	T	C	0.0614029	0.421593	0.884226
S04_61225625	4	61225625	C	T	-0.0165808	0.0366258	0.650841
S04_61225635	4	61225635	A	G	-0.166094	0.244705	0.497428
S04_61265393	4	61265393	C	A	-0.0423176	0.0268808	0.11569
S04_61275863	4	61275863	A	G	0.152732	0.417713	0.7147
S04_61275903	4	61275903	C	A	0.0180757	0.0516304	0.726327
S04_61276145	4	61276145	T	C	-0.197694	0.412793	0.632084
S04_61276179	4	61276179	T	C	0.000984723	0.313013	0.99749
S04_61282331	4	61282331	G	A	-0.0386423	0.0502992	0.44249
S04_61282332	4	61282332	T	C	0.0151492	0.024775	0.541003
S04_61282398	4	61282398	A	G	-0.0210565	0.0292703	0.472046
S04_61283121	4	61283121	T	G	-0.0235242	0.0348567	0.499881
S04_61283138	4	61283138	T	C	-0.052708	0.21406	0.805547
S04_61295445	4	61295445	C	T	-0.00630405	0.0225206	0.779584
S04_61295489	4	61295489	T	C	0.200135	0.407697	0.623593
S04_61296195	4	61296195	T	C	0.0497304	0.0335304	0.138299
S04_61296197	4	61296197	A	G	0.0497304	0.0335304	0.138299
S04_61296200	4	61296200	T	G	0.0497304	0.0335304	0.138299
S04_61297618	4	61297618	T	A	0.00660456	0.0238459	0.781852
S04_61297620	4	61297620	A	C	0.16938	0.304866	0.578596
S04_61297638	4	61297638	T	C	0.0753443	0.296862	0.799692
S04_61297651	4	61297651	G	A	-0.48377	0.470434	0.303993
S04_61297735	4	61297735	T	C	-0.00795634	0.0266079	0.764976
S04_61306270	4	61306270	G	A	0.0131183	0.0511006	0.797443
S04_61306271	4	61306271	T	C	0.0251059	0.0298438	0.40038
S04_61306344	4	61306344	T	C	0.0188501	0.0294561	0.522334
S04_61306361	4	61306361	G	C	0.0188501	0.0294561	0.522334
S04_61315641	4	61315641	A	G	-0.000807415	0.0497496	0.987054
S04_61318844	4	61318844	G	C	-0.039018	0.0503349	0.438393
S04_61318866	4	61318866	G	A	-0.000963608	0.0264719	0.970969
S04_61325171	4	61325171	A	G	-0.0143199	0.0259417	0.581049
S04_61325276	4	61325276	T	C	-0.11142	0.243518	0.647364
S04_61379370	4	61379370	C	A	-0.009746	0.0267597	0.715769
S04_61379371	4	61379371	A	C	-0.009746	0.0267597	0.715769
S04_61379436	4	61379436	A	G	-0.0544544	0.249543	0.827297
S04_61384160	4	61384160	T	C	0.924048	0.430938	0.0322118
S04_61384180	4	61384180	A	G	0.0881181	0.410715	0.830156
S04_61384187	4	61384187	A	G	-0.45792	0.426384	0.283055
S04_61387341	4	61387341	C	T	0.0244126	0.0300981	0.417468
S04_61387363	4	61387363	C	T	6.14826e-05	0.0561001	0.999126
S04_61401022	4	61401022	G	A	-0.0321816	0.0545649	0.555446
S04_61402161	4	61402161	C	T	0.000376231	0.026781	0.988794
S04_61402256	4	61402256	C	T	-0.109463	0.0627829	0.0814992
S04_61402904	4	61402904	T	C	-0.315733	0.420173	0.452539
S04_61402934	4	61402934	T	C	-0.0983884	0.434092	0.820732
S04_61402940	4	61402940	T	G	0.00212773	0.0396729	0.957237
S04_61407538	4	61407538	A	G	-0.928761	0.429738	0.0308752
S04_61407556	4	61407556	G	A	0.0375821	0.025371	0.138789
S04_61407562	4	61407562	C	A	0.0375821	0.025371	0.138789
S04_61407566	4	61407566	G	C	0.0181467	0.0226245	0.422665
S04_61410167	4	61410167	G	A	-0.0318181	0.0544316	0.558958
S04_61410168	4	61410168	A	G	-0.0318181	0.0544316	0.558958
S04_61410221	4	61410221	C	T	-0.0892807	0.0826746	0.280402
S04_61422090	4	61422090	A	G	0.0233016	0.0233475	0.318465
S04_61422154	4	61422154	A	G	0.0131	0.0235126	0.577531
S04_61442862	4	61442862	A	T	0.0114794	0.0235557	0.626112
S04_61445226	4	61445226	G	C	0.0296529	0.0259037	0.252548
S04_61446722	4	61446722	A	C	-0.0182281	0.033612	0.587706
S04_61446730	4	61446730	G	C	-0.034949	0.0834314	0.675368
S04_61456060	4	61456060	G	A	0.0189427	0.0293133	0.518265
S04_61457045	4	61457045	G	A	0.0200197	0.0324064	0.536845
S04_61463500	4	61463500	C	A	0.00221439	0.0260976	0.932394
S04_61464042	4	61464042	C	T	-0.0747798	0.0852839	0.380752
S04_61471466	4	61471466	T	C	-0.134805	0.439539	0.759127
S04_61471476	4	61471476	T	C	0.0715611	0.188179	0.703803
S04_61487766	4	61487766	A	C	-0.0276822	0.0260856	0.288809
S04_61490039	4	61490039	A	T	0.00404077	0.0354922	0.909376
S04_61497265	4	61497265	C	A	-0.0770556	0.0778278	0.322335
S04_61525651	4	61525651	G	A	0.00810894	0.0320857	0.800522
S04_61528624	4	61528624	A	C	0.00474493	0.0210796	0.821943
S04_61530161	4	61530161	A	G	0.606099	0.297341	0.0417292
S04_61531885	4	61531885	T	C	-0.561691	0.422482	0.183936
S04_61534589	4	61534589	T	C	0.0275692	0.0384279	0.47325
S04_61551773	4	61551773	A	C	0.10228	0.0640954	0.110807
S04_61553907	4	61553907	C	T	-0.315733	0.420173	0.452539
S04_61553916	4	61553916	A	G	-0.146017	0.422742	0.72985
S04_61579282	4	61579282	T	C	-0.127053	0.313571	0.685415
S04_61584621	4	61584621	A	G	-0.145375	0.308343	0.637388
S04_61584692	4	61584692	C	A	0.000560957	0.0500378	0.991057
S04_61591762	4	61591762	T	C	-0.494936	0.416248	0.234659
S04_61591765	4	61591765	T	C	0.520402	0.409919	0.204501
S04_61591773	4	61591773	T	C	0.520402	0.409919	0.204501
S04_61597315	4	61597315	G	A	0.000830881	0.0503139	0.986827
S04_61607012	4	61607012	T	C	-0.412935	0.431631	0.338919
S04_61607072	4	61607072	C	T	0.00099285	0.049219	0.983909
S04_61615985	4	61615985	A	G	-0.0453159	0.0524575	0.387838
S04_61616880	4	61616880	G	A	0.00339297	0.0500789	0.945994
S04_61634202	4	61634202	G	C	-0.00921771	0.0269636	0.732518
S04_61636019	4	61636019	C	G	0.00237942	0.0503945	0.962349
S04_61636035	4	61636035	T	A	0.00237942	0.0503945	0.962349
S04_61644336	4	61644336	G	T	-0.00888215	0.0402113	0.825218
S04_61644355	4	61644355	G	T	0.0308337	0.0383383	0.42141
S04_61644368	4	61644368	G	C	0.00237942	0.0503945	0.962349
S04_61648338	4	61648338	T	C	0.00863545	0.026686	0.746301
S04_61648430	4	61648430	G	A	0.00228626	0.026231	0.93056
S04_61653889	4	61653889	A	G	-0.00822653	0.0369679	0.823938
S04_61682042	4	61682042	A	C	0.0351463	0.0379051	0.353999
S04_61696921	4	61696921	A	G	0.288859	0.417541	0.489191
S04_61696935	4	61696935	A	G	-0.306112	0.495954	0.537208
S04_61699391	4	61699391	A	C	-0.0207297	0.0327942	0.527432
S04_61699478	4	61699478	G	A	-0.00562959	0.0335385	0.866726
S04_61699497	4	61699497	T	C	-0.00562959	0.0335385	0.866726
S04_61699511	4	61699511	C	A	0.00486464	0.0409037	0.905351
S04_61703803	4	61703803	C	A	-0.0318902	0.0552207	0.563707
S04_61703821	4	61703821	C	G	-0.0168037	0.0284964	0.555518
S04_61703906	4	61703906	T	C	-0.0303773	0.0257422	0.238212
S04_61703908	4	61703908	T	C	-0.0043426	0.0451753	0.923435
S04_61703909	4	61703909	G	C	-0.0316262	0.0434799	0.467138
S04_61718319	4	61718319	C	T	-0.0111573	0.0393066	0.776572
S04_61718340	4	61718340	T	A	-0.0111573	0.0393066	0.776572
S04_61718407	4	61718407	T	C	0.0507048	0.419544	0.903825
S04_61724182	4	61724182	T	C	-0.00104862	0.039172	0.978648
S04_61727285	4	61727285	G	A	-0.0197455	0.0400042	0.621689
S04_61732668	4	61732668	G	A	-0.014981	0.0406192	0.71233
S04_61770848	4	61770848	A	G	0.0197948	0.0277227	0.475348
S04_61770879	4	61770879	T	C	-0.131787	0.298673	0.659118
S04_61770891	4	61770891	T	C	-0.0441442	0.302731	0.884088
S04_61772402	4	61772402	T	G	-0.00534635	0.0260018	0.837127
S04_61775325	4	61775325	G	T	0.0379689	0.0495754	0.443897
S04_61779037	4	61779037	T	G	-0.00258281	0.0434784	0.95264
S04_61799102	4	61799102	A	T	0.0581758	0.0948216	0.539643
S04_61804136	4	61804136	A	C	0.0212594	0.0394903	0.590438
S04_61822124	4	61822124	A	G	0.106857	0.425396	0.801707
S04_61824994	4	61824994	T	C	0.375083	0.44194	0.396207
S04_61825456	4	61825456	T	C	0.0650843	0.42988	0.879685
S04_61826239	4	61826239	T	C	0.145733	0.429634	0.734516
S04_61826244	4	61826244	A	C	-0.0086506	0.0299482	0.772745
S04_61830517	4	61830517	T	C	-0.0215663	0.0250297	0.389065
S04_61830556	4	61830556	G	C	-0.00668193	0.0487863	0.891083
S04_61830583	4	61830583	A	G	-0.00668193	0.0487863	0.891083
S04_61830636	4	61830636	A	T	-0.0118736	0.0247455	0.631437
S04_61830652	4	61830652	C	A	-0.0112369	0.0236126	0.634241
S04_61830662	4	61830662	T	A	-0.0112369	0.0236126	0.634241
S04_61850437	4	61850437	G	T	-0.0306681	0.053776	0.568585
S04_61850454	4	61850454	C	A	-0.0306681	0.053776	0.568585
S04_61850723	4	61850723	T	C	-0.0299711	0.0541118	0.579768
S04_61850779	4	61850779	C	G	0.0384354	0.029292	0.189723
S04_61851671	4	61851671	C	G	-0.00547536	0.0511262	0.914732
S04_61851742	4	61851742	T	C	-0.00547844	0.0492943	0.911526
S04_61860881	4	61860881	A	G	-0.0403539	0.0537807	0.453196
S04_61861161	4	61861161	T	C	-0.928761	0.429738	0.0308752
S04_61861164	4	61861164	C	G	-0.00157937	0.044499	0.971693
S04_61866020	4	61866020	G	A	0.00362327	0.0562616	0.948662
S04_61866030	4	61866030	T	C	0.311653	0.422825	0.461222
S04_61866061	4	61866061	C	G	-0.0318902	0.0552207	0.563707
S04_61866097	4	61866097	G	A	-0.0201804	0.0399268	0.613346
S04_61873482	4	61873482	A	G	-0.204556	0.42784	0.632657
S04_61874343	4	61874343	C	G	0.00691751	0.023988	0.77311
S04_61874344	4	61874344	A	C	0.00691751	0.023988	0.77311
S04_61875259	4	61875259	C	A	0.0029981	0.056004	0.957316
S04_61880358	4	61880358	T	C	-0.0141691	0.0528384	0.788623
S04_61880399	4	61880399	A	G	-0.0141691	0.0528384	0.788623
S04_61882240	4	61882240	T	C	0.00808646	0.0241292	0.737584
S04_61882267	4	61882267	C	A	0.0167714	0.0521108	0.74763
S04_61882277	4	61882277	T	A	-0.0318902	0.0552207	0.563707
S04_61882340	4	61882340	C	T	0.00783705	0.0262862	0.765645
S04_61882344	4	61882344	T	C	0.0152297	0.0322551	0.636895
S04_61882402	4	61882402	T	C	-0.0123819	0.03071	0.686883
S04_61882490	4	61882490	T	C	0.128602	0.223612	0.565323
S04_61888296	4	61888296	C	G	0.0234568	0.0229328	0.306585
S04_61891951	4	61891951	G	T	0.049952	0.0546717	0.361074
S04_61891953	4	61891953	G	T	0.0285644	0.0286241	0.318523
S04_61899043	4	61899043	C	A	0.00950519	0.0240903	0.693234
S04_61899053	4	61899053	G	A	0.0210918	0.0279025	0.449851
S04_61899812	4	61899812	C	G	-0.0191027	0.0515447	0.710998
S04_61899871	4	61899871	C	G	0.00983075	0.0282955	0.728328
S04_61905920	4	61905920	T	G	0.0204156	0.0284403	0.472996
S04_61905923	4	61905923	A	G	-0.0936077	0.0712433	0.189126
S04_61907041	4	61907041	G	A	-0.0318902	0.0552207	0.563707
S04_61907063	4	61907063	G	C	0.0188583	0.039334	0.631712
S04_61907173	4	61907173	T	C	-0.0268317	0.0773775	0.72883
S04_61917318	4	61917318	T	G	0.0293629	0.029231	0.315333
S04_61924325	4	61924325	T	A	0.0511344	0.0560257	0.361586
S04_61924349	4	61924349	A	T	-0.0167421	0.0270751	0.536457
S04_61951052	4	61951052	T	G	0.0186666	0.0309273	0.546247
S04_61957199	4	61957199	C	A	0.0305848	0.02813	0.277138
S04_61962693	4	61962693	A	G	0.175781	0.295854	0.552526
S04_61972449	4	61972449	G	A	0.0522164	0.0320794	0.103847
S04_62023039	4	62023039	T	G	0.0105781	0.0320959	0.741777
S04_62032344	4	62032344	A	C	0.026877	0.0244406	0.27169
S04_62035950	4	62035950	T	G	0.152732	0.417713	0.7147
S04_62036013	4	62036013	T	C	0.246074	0.428853	0.566214
S04_62041526	4	62041526	G	C	-0.0379432	0.0479597	0.429015
S04_62041579	4	62041579	C	T	-0.042392	0.0489581	0.386728
S04_62041592	4	62041592	C	T	-0.042392	0.0489581	0.386728
S04_62041612	4	62041612	T	A	-0.042392	0.0489581	0.386728
S04_62046354	4	62046354	C	G	0.0186541	0.0214615	0.384916
S04_62048280	4	62048280	A	T	-0.0267221	0.0529843	0.614116
S04_62049031	4	62049031	T	C	-0.198948	0.411857	0.629147
S04_62049293	4	62049293	C	A	-0.0235852	0.053378	0.658675
S04_62049401	4	62049401	T	A	-0.0235852	0.053378	0.658675
S04_62049405	4	62049405	A	T	-0.228034	0.414041	0.581907
S04_62053141	4	62053141	A	G	0.0299347	0.0269602	0.267079
S04_62053154	4	62053154	G	A	0.0299347	0.0269602	0.267079
S04_62053179	4	62053179	G	A	0.057024	0.0532576	0.284511
S04_62053218	4	62053218	G	A	0.0533807	0.0287431	0.0635328
S04_62053238	4	62053238	C	A	0.0262312	0.0304479	0.389127
S04_62053260	4	62053260	G	A	-0.0196633	0.0317323	0.535597
S04_62053322	4	62053322	G	A	0.0406367	0.05423	0.453799
S04_62053327	4	62053327	C	T	0.0406367	0.05423	0.453799
S04_62060055	4	62060055	A	C	0.017335	0.0231733	0.454572
S04_62061284	4	62061284	C	G	-0.00917026	0.028307	0.746027
S04_62072984	4	62072984	C	G	-0.0624704	0.0509019	0.219962
S04_62089727	4	62089727	C	T	-0.0932334	0.0786002	0.23579
S04_62097754	4	62097754	G	A	0.024563	0.0239954	0.306204
S04_62102496	4	62102496	C	G	0.0734599	0.0673127	0.27535
S04_62102525	4	62102525	C	T	0.0734599	0.0673127	0.27535
S04_62102535	4	62102535	G	A	0.0399021	0.0554648	0.472027
S04_62102537	4	62102537	A	C	0.0890896	0.08662	0.303917
S04_62102540	4	62102540	A	C	0.0734599	0.0673127	0.27535
S04_62103181	4	62103181	T	C	0.409889	0.29343	0.162706
S04_62103193	4	62103193	T	C	-0.0569276	0.215533	0.791729
S04_62103250	4	62103250	A	G	-0.000327871	0.0480012	0.994551
S04_62103265	4	62103265	A	G	-0.218917	0.433157	0.613372
S04_62106725	4	62106725	A	G	0.479577	0.412787	0.245547
S04_62114336	4	62114336	A	G	0.358855	0.244644	0.142681
S04_62114337	4	62114337	T	G	-0.259681	0.31339	0.407484
S04_62123181	4	62123181	G	A	-0.0432843	0.106413	0.684258
S04_62123184	4	62123184	T	A	0.122809	0.0819516	0.134253
S04_62123195	4	62123195	C	A	-0.0408316	0.0756318	0.589385
S04_62123197	4	62123197	C	A	0.0196518	0.113785	0.862909
S04_62123199	4	62123199	C	A	-0.074795	0.066826	0.263258
S04_62123705	4	62123705	A	C	-0.734234	0.410882	0.0741948
S04_62139326	4	62139326	T	G	-0.00576175	0.0643632	0.928684
S04_62139342	4	62139342	A	T	-0.00576175	0.0643632	0.928684
S04_62141619	4	62141619	A	G	-0.00859472	0.0527502	0.870599
S04_62156635	4	62156635	T	C	-0.00475513	0.0199873	0.811993
S04_62156636	4	62156636	G	A	-0.0111057	0.0252786	0.660502
S04_62156641	4	62156641	G	A	-0.0111057	0.0252786	0.660502
S04_62156647	4	62156647	A	G	-0.0042761	0.0210832	0.83931
S04_62156666	4	62156666	C	A	0.0369197	0.0363444	0.309916
S04_62156682	4	62156682	C	T	-0.0111057	0.0252786	0.660502
S04_62156687	4	62156687	C	A	0.00973652	0.0336938	0.772654
S04_62163201	4	62163201	T	C	0.0159204	0.0516784	0.758085
S04_62166262	4	62166262	G	A	0.017878	0.0530451	0.73615
S04_62166284	4	62166284	G	T	0.017878	0.0530451	0.73615
S04_62166302	4	62166302	T	C	0.017878	0.0530451	0.73615
S04_62166415	4	62166415	T	C	0.020655	0.0546583	0.705576
S04_62187035	4	62187035	A	G	0.00702009	0.301568	0.981432
S04_62201614	4	62201614	C	T	-0.244605	0.298636	0.412908
S04_62206652	4	62206652	T	C	0.216788	0.424733	0.609858
S04_62207088	4	62207088	A	G	0.017822	0.0204675	0.384067
S04_62215338	4	62215338	A	G	0.080832	0.384242	0.833416
S04_62215411	4	62215411	A	G	0.524128	0.298268	0.0791327
S04_62215423	4	62215423	A	G	0.211081	0.29849	0.479604
S04_62215490	4	62215490	T	A	-0.00360701	0.0341216	0.91583
S04_62229470	4	62229470	G	A	-0.0184616	0.0213954	0.388378
S04_62229547	4	62229547	G	C	0.0256329	0.0210614	0.223822
S04_62229558	4	62229558	T	A	0.0264419	0.0210562	0.209441
S04_62229590	4	62229590	G	T	-0.0107789	0.0282281	0.702641
S04_62230324	4	62230324	T	C	-0.00363819	0.0509116	0.943043
S04_62230542	4	62230542	T	A	0.0293732	0.0304085	0.334262
S04_62230572	4	62230572	C	T	0.0293732	0.0304085	0.334262
S04_62230581	4	62230581	C	T	0.0293732	0.0304085	0.334262
S04_62237700	4	62237700	C	T	0.00270147	0.0228797	0.90603
S04_62237726	4	62237726	G	T	0.0129675	0.0276848	0.639584
S04_62238552	4	62238552	C	T	0.0109982	0.0210383	0.601231
S04_62238556	4	62238556	C	T	0.0079025	0.0204984	0.699922
S04_62249093	4	62249093	C	G	0.0149125	0.031707	0.63821
S04_62249099	4	62249099	C	T	0.0264673	0.0419745	0.528451
S04_62249160	4	62249160	C	G	0.0164935	0.0314684	0.600284
S04_62249172	4	62249172	A	G	0.0164935	0.0314684	0.600284
S04_62263784	4	62263784	C	T	-0.00644952	0.0526663	0.902555
S04_62263814	4	62263814	G	A	-0.00644952	0.0526663	0.902555
S04_62264856	4	62264856	C	T	-0.0155518	0.0240569	0.518106
S04_62265931	4	62265931	G	A	0.0279608	0.0284042	0.325123
S04_62270571	4	62270571	T	C	0.0757565	0.302039	0.801998
S04_62270671	4	62270671	A	C	-0.0133869	0.0536531	0.80301
S04_62270677	4	62270677	A	G	0.0213368	0.0268413	0.426814
S04_62270678	4	62270678	A	C	0.0213368	0.0268413	0.426814
S04_62270682	4	62270682	C	G	0.0213368	0.0268413	0.426814
S04_62270686	4	62270686	T	C	-0.0563685	0.422934	0.893995
S04_62273063	4	62273063	C	T	0.0143409	0.0316517	0.650569
S04_62273064	4	62273064	G	C	0.0143409	0.0316517	0.650569
S04_62273065	4	62273065	A	C	0.0143409	0.0316517	0.650569
S04_62273085	4	62273085	A	G	0.000842109	0.0223404	0.969938
S04_62280902	4	62280902	C	T	0.039676	0.0609659	0.515306
S04_62280904	4	62280904	A	G	0.0106264	0.0208261	0.609975
S04_62307837	4	62307837	T	C	0.0548693	0.214038	0.797723
S04_62307861	4	62307861	T	C	0.0632769	0.422948	0.881098
S04_62322305	4	62322305	T	C	0.417602	0.41592	0.315561
S04_62350462	4	62350462	A	T	0.0188881	0.028344	0.505292
S04_62350566	4	62350566	T	C	0.000312383	0.0224431	0.988897
S04_62366092	4	62366092	T	C	-0.698829	0.43244	0.106355
S04_62368442	4	62368442	A	G	0.141094	0.419311	0.736561
S04_62368531	4	62368531	C	A	0.0183471	0.0528748	0.728658
S04_62368926	4	62368926	T	C	0.250557	0.296675	0.398531
S04_62370517	4	62370517	T	C	-0.0353908	0.0463758	0.445536
S04_62380875	4	62380875	T	A	-0.00733347	0.0543239	0.892638
S04_62388206	4	62388206	G	A	-0.0152925	0.0356838	0.668324
S04_62388524	4	62388524	G	A	0.017602	0.0234035	0.452134
S04_62388548	4	62388548	G	C	0.00610693	0.0262784	0.816272
S04_62388581	4	62388581	T	C	-0.00363629	0.0266151	0.89135
S04_62388605	4	62388605	T	C	-0.00363629	0.0266151	0.89135
S04_62389432	4	62389432	T	C	0.0572581	0.433909	0.895039
S04_62405510	4	62405510	C	T	0.0152638	0.0279709	0.585371
S04_62405674	4	62405674	T	A	0.014612	0.0277867	0.599081
S04_62405676	4	62405676	A	G	0.0081329	0.0264116	0.75819
S04_62405782	4	62405782	T	C	-0.21125	0.415904	0.611595
S04_62405866	4	62405866	C	T	-0.0236901	0.0520463	0.649067
S04_62405869	4	62405869	T	C	0.181655	0.439985	0.679778
S04_62413827	4	62413827	A	G	-0.411727	0.427913	0.336157
S04_62413869	4	62413869	A	G	-0.0137499	0.052055	0.791717
S04_62415702	4	62415702	C	T	0.0238378	0.0264551	0.367734
S04_62422347	4	62422347	C	G	-0.00304269	0.0538463	0.954947
S04_62422363	4	62422363	C	G	-0.0192206	0.0524671	0.714179
S04_62423111	4	62423111	A	G	0.0496937	0.484323	0.918294
S04_62423157	4	62423157	A	G	-0.0756685	0.310822	0.807701
S04_62423162	4	62423162	A	G	-0.247927	0.478527	0.604481
S04_62429963	4	62429963	C	G	-0.00880158	0.036446	0.809212
S04_62448036	4	62448036	C	A	-0.00838622	0.0222697	0.706556
S04_62448045	4	62448045	C	G	-0.00838622	0.0222697	0.706556
S04_62448753	4	62448753	T	C	0.0171474	0.291089	0.953035
S04_62448821	4	62448821	A	G	0.102421	0.049079	0.0371111
S04_62448824	4	62448824	G	C	-0.0421729	0.0490728	0.390295
S04_62463940	4	62463940	G	C	-0.00165467	0.031622	0.958277
S04_62464011	4	62464011	T	C	1.10307	0.429795	0.0103932
S04_62464049	4	62464049	T	C	-0.183805	0.436721	0.673921
S04_62464057	4	62464057	T	C	-0.0378322	0.419978	0.928238
S04_62465177	4	62465177	A	G	-0.247421	0.427629	0.562977
S04_62465767	4	62465767	T	C	0.557191	0.426184	0.191328
S04_62466251	4	62466251	T	C	-0.052708	0.21406	0.805547
S04_62493744	4	62493744	T	C	0.0253164	0.041166	0.538682
S04_62493758	4	62493758	C	A	0.0104204	0.0369349	0.777894
S04_62502525	4	62502525	C	T	-0.00236987	0.0228657	0.91747
S04_62502734	4	62502734	T	C	0.00262763	0.0231081	0.909486
S04_62511976	4	62511976	C	G	0.0154079	0.030562	0.614247
S04_62512009	4	62512009	G	T	0.0154079	0.030562	0.614247
S04_62515902	4	62515902	A	G	-0.0155219	0.0218989	0.478588
S04_62515909	4	62515909	G	T	-0.00701767	0.0252038	0.780725
S04_62516225	4	62516225	C	T	-0.00708421	0.0251445	0.778192
S04_62543142	4	62543142	G	A	-0.00497739	0.0319429	0.8762
S04_62543151	4	62543151	A	C	-0.00497739	0.0319429	0.8762
S04_62549110	4	62549110	A	T	-0.00811738	0.0317688	0.798369
S04_62556083	4	62556083	A	C	-0.0264287	0.107362	0.805598
S04_62556086	4	62556086	C	T	0.0115541	0.083812	0.890377
S04_62556098	4	62556098	C	G	0.0241968	0.107114	0.821319
S04_62563243	4	62563243	C	T	-0.0253473	0.0519327	0.625582
S04_62563484	4	62563484	C	T	-0.0278684	0.0503532	0.580053
S04_62567514	4	62567514	C	A	-0.0240476	0.0523491	0.646052
S04_62567523	4	62567523	T	C	-0.0287308	0.417287	0.945119
S04_62573248	4	62573248	C	T	-0.0686509	0.0695487	0.323797
S04_62594640	4	62594640	C	G	-0.0376159	0.0252871	0.137132
S04_62594641	4	62594641	T	G	-0.0308341	0.025073	0.219023
S04_62594670	4	62594670	A	C	-0.0381898	0.0250577	0.127754
S04_62596424	4	62596424	T	A	-0.0323546	0.0256759	0.207872
S04_62597710	4	62597710	T	C	0.0236032	0.033784	0.484905
S04_62597752	4	62597752	C	T	0.0236032	0.033784	0.484905
S04_62602064	4	62602064	C	G	-0.00878165	0.0283195	0.756545
S04_62602172	4	62602172	T	C	0.0227968	0.0489613	0.64158
S04_62617992	4	62617992	T	C	0.0925399	0.298657	0.756726
S04_62642118	4	62642118	A	G	-0.0702849	0.0518109	0.175174
S04_62642123	4	62642123	G	C	0.0995131	0.0516471	0.0542421
S04_62647489	4	62647489	G	A	-0.0221826	0.0288265	0.441735
S04_62667172	4	62667172	G	T	-0.0143794	0.0341266	0.673572
S04_62669136	4	62669136	T	A	0.00535081	0.0361015	0.882197
S04_62671988	4	62671988	G	C	0.00693227	0.0361798	0.848083
S04_62674046	4	62674046	A	T	-0.00299339	0.0391796	0.939112
S04_62674057	4	62674057	G	A	0.00240749	0.0388339	0.950577
S04_62674068	4	62674068	T	C	-0.00299339	0.0391796	0.939112
S04_62680810	4	62680810	A	G	0.426407	0.30453	0.161708
S04_62680813	4	62680813	T	C	0.030264	0.424455	0.94317
S04_62681807	4	62681807	T	C	-0.195041	0.259468	0.45238
S04_62683167	4	62683167	C	T	-0.016738	0.0354158	0.636575
S04_62685078	4	62685078	A	G	0.450635	0.410332	0.272328
S04_62719070	4	62719070	G	A	-0.0435726	0.0318871	0.172049
S04_62720092	4	62720092	A	G	0.0294133	0.42744	0.94515
S04_62741390	4	62741390	A	G	-0.319088	0.426143	0.454136
S04_62741670	4	62741670	A	G	0.525807	0.430504	0.222183
S04_62741967	4	62741967	A	G	0.541971	0.425091	0.202572
S04_62752616	4	62752616	G	A	-0.0591343	0.0438754	0.177985
S04_62752627	4	62752627	G	A	0.0181391	0.0754012	0.809932
S04_62782411	4	62782411	G	A	-0.0321252	0.0317975	0.312554
S04_62782432	4	62782432	C	T	-0.0321252	0.0317975	0.312554
S04_62789586	4	62789586	G	A	-0.0015715	0.023714	0.947175
S04_62789596	4	62789596	A	C	0.0119039	0.0207633	0.566541
S04_62821434	4	62821434	G	A	-0.024829	0.0422959	0.557292
S04_62821504	4	62821504	G	A	0.0322553	0.0423497	0.446424
S04_62823933	4	62823933	A	G	-0.182331	0.428177	0.670307
S04_62845294	4	62845294	T	C	0.000376438	0.0223538	0.986567
S04_62845303	4	62845303	A	G	0.13347	0.437249	0.760229
S04_62845318	4	62845318	C	G	0.0256399	0.0221089	0.246398
S04_62847574	4	62847574	T	A	0.00646818	0.0264594	0.806919
S04_62847608	4	62847608	T	A	0.0107219	0.0265188	0.686056
S04_62847616	4	62847616	A	G	0.0158365	0.02559	0.53613
S04_62847618	4	62847618	A	T	0.0153371	0.0260275	0.555795
S04_62848376	4	62848376	A	C	-0.00158201	0.0224209	0.94376
S04_62848446	4	62848446	C	T	-0.0122092	0.0299022	0.683125
S04_62850901	4	62850901	G	C	-0.00828656	0.0365684	0.82077
S04_62874123	4	62874123	T	G	0.0196659	0.0363751	0.588854
S04_62874124	4	62874124	A	T	0.0196659	0.0363751	0.588854
S04_62878310	4	62878310	G	A	-0.00776808	0.0229691	0.735274
S04_62908199	4	62908199	A	C	0.0160186	0.0198214	0.419165
S04_62913205	4	62913205	A	C	-0.0133758	0.0522955	0.798169
S04_62914946	4	62914946	T	C	-0.0553769	0.423297	0.895937
S04_62914952	4	62914952	A	G	-0.00367959	0.212384	0.98618
S04_62914963	4	62914963	T	C	1.10307	0.429795	0.0103932
S04_62914965	4	62914965	T	C	-0.169053	0.412783	0.682213
S04_62919317	4	62919317	A	G	0.0425457	0.41583	0.918524
S04_62919351	4	62919351	G	C	-0.00253315	0.052303	0.96138
S04_62919355	4	62919355	T	C	0.622682	0.445078	0.16206
S04_62920108	4	62920108	T	C	-0.000808011	0.0542127	0.988111
S04_62920152	4	62920152	A	G	-0.165337	0.247257	0.503826
S04_62935807	4	62935807	G	C	-0.0778703	0.0496847	0.117311
S04_62935849	4	62935849	T	C	-0.0436596	0.0366686	0.234025
S04_62938859	4	62938859	G	A	-0.00218172	0.0265627	0.934553
S04_62950079	4	62950079	C	T	0.00957204	0.0320522	0.765267
S04_62950090	4	62950090	G	A	0.00957204	0.0320522	0.765267
S04_62950900	4	62950900	A	T	0.00807527	0.0316141	0.798433
S04_62951656	4	62951656	C	T	-0.0275943	0.0341269	0.418917
S04_62952944	4	62952944	C	T	-0.000631899	0.0511441	0.990144
S04_62968400	4	62968400	T	C	0.0216683	0.0531303	0.683469
S04_62973236	4	62973236	C	T	-0.00904824	0.028015	0.746768
S04_62975092	4	62975092	T	A	0.00342923	0.0512801	0.946694
S04_62980954	4	62980954	G	C	0.00274952	0.0357783	0.938757
S04_62982682	4	62982682	A	G	-0.155271	0.303975	0.609584
S04_62993785	4	62993785	T	C	-0.236072	0.244384	0.334244
S04_62993831	4	62993831	A	G	0.332443	0.410974	0.418724
S04_62993851	4	62993851	A	G	0.137778	0.437081	0.752646
S04_62993858	4	62993858	C	G	0.0150012	0.0539879	0.781166
S04_62993882	4	62993882	A	G	0.0150012	0.0539879	0.781166
S04_62993896	4	62993896	T	C	0.650258	0.422284	0.123858
S04_62997480	4	62997480	G	A	-0.00279355	0.0542974	0.958976
S04_63012676	4	63012676	C	A	-0.00708239	0.0535535	0.89481
S04_63012678	4	63012678	A	C	-0.00708239	0.0535535	0.89481
S04_63012680	4	63012680	T	A	-0.000736908	0.0538849	0.989091
S04_63012681	4	63012681	G	A	0.0292449	0.0208771	0.161529
S04_63012698	4	63012698	C	G	0.0329182	0.0208392	0.114455
S04_63017108	4	63017108	T	A	-0.00219458	0.0457691	0.961765
S04_63018397	4	63018397	T	C	-0.00219458	0.0457691	0.961765
S04_63028597	4	63028597	C	T	0.0094203	0.0524382	0.857461
S04_63030088	4	63030088	C	T	0.00871067	0.0528656	0.869153
S04_63030095	4	63030095	A	G	0.00871067	0.0528656	0.869153
S04_63030116	4	63030116	C	G	0.00871067	0.0528656	0.869153
S04_63030147	4	63030147	G	C	0.0283292	0.0268794	0.292124
S04_63030201	4	63030201	A	G	-0.103848	0.0481256	0.0311369
S04_63030202	4	63030202	A	T	-0.103848	0.0481256	0.0311369
S04_63052271	4	63052271	G	T	0.0177649	0.0353526	0.615404
S04_63073657	4	63073657	G	C	-0.023276	0.0271828	0.392017
S04_63092684	4	63092684	G	A	0.0165323	0.0201773	0.412751
S04_63096929	4	63096929	C	T	-0.0768937	0.0486633	0.114344
S04_63127337	4	63127337	A	G	0.231322	0.279923	0.408755
S04_63127350	4	63127350	T	C	0.041253	0.474322	0.930708
S04_63128219	4	63128219	C	T	-0.0683064	0.0773196	0.377182
S04_63128861	4	63128861	A	G	-0.116646	0.420833	0.78169
S04_63128945	4	63128945	C	T	-0.100711	0.0815192	0.216913
S04_63138418	4	63138418	C	T	-0.0206823	0.0476215	0.664145
S04_63138451	4	63138451	A	G	-0.0139184	0.0563471	0.804941
S04_63138472	4	63138472	T	C	-0.0206823	0.0476215	0.664145
S04_63139975	4	63139975	A	G	-0.181664	0.418337	0.664182
S04_63140607	4	63140607	A	G	-0.2934	0.296343	0.322339
S04_63140618	4	63140618	A	G	0.543507	0.436451	0.21327
S04_63157406	4	63157406	A	G	0.0365511	0.138258	0.791542
S04_63158448	4	63158448	A	G	0.0539822	0.0742893	0.467583
S04_63158451	4	63158451	T	C	-0.00598546	0.0439207	0.891624
S04_63158472	4	63158472	G	A	-0.0431182	0.0570394	0.449835
S04_63171705	4	63171705	T	C	-0.314999	0.423058	0.456674
S04_63185420	4	63185420	T	A	0.0225169	0.0535123	0.673991
S04_63185423	4	63185423	A	C	0.0225169	0.0535123	0.673991
S04_63185424	4	63185424	G	T	0.0225169	0.0535123	0.673991
S04_63185425	4	63185425	A	G	0.0225169	0.0535123	0.673991
S04_63185428	4	63185428	G	A	0.0225169	0.0535123	0.673991
S04_63189977	4	63189977	G	A	0.0414879	0.0354931	0.242676
S04_63202360	4	63202360	T	C	-0.0378322	0.419978	0.928238
S04_63202370	4	63202370	A	G	0.134254	0.443335	0.762075
S04_63223975	4	63223975	T	C	0.311653	0.422825	0.461222
S04_63230891	4	63230891	A	T	-0.00925216	0.0214156	0.665799
S04_63230929	4	63230929	A	G	-0.033251	0.026761	0.214289
S04_63232274	4	63232274	G	A	0.0178048	0.0340382	0.601014
S04_63241445	4	63241445	G	A	-0.0101948	0.0447338	0.819763
S04_63265550	4	63265550	C	T	0.0331172	0.0366318	0.366146
S04_63266151	4	63266151	C	A	0.0171267	0.0353667	0.62829
S04_63266193	4	63266193	G	A	-0.089419	0.0857188	0.297081
S04_63266206	4	63266206	A	G	-0.0156738	0.0221443	0.479205
S04_63325027	4	63325027	T	A	-0.0127368	0.0288022	0.658413
S04_63325127	4	63325127	T	C	0.0125824	0.410756	0.975568
S04_63325134	4	63325134	C	G	-0.00830416	0.0294423	0.777955
S04_63325150	4	63325150	T	C	0.216788	0.424733	0.609858
S04_63325817	4	63325817	C	T	0.0210526	0.0427182	0.622226
S04_63327059	4	63327059	A	T	-0.0811831	0.0834754	0.330979
S04_63328393	4	63328393	G	C	-0.0851773	0.058612	0.146419
S04_63328469	4	63328469	A	T	0.0278063	0.0360149	0.440221
S04_63328474	4	63328474	G	T	-0.00899076	0.0241114	0.709301
S04_63328486	4	63328486	G	A	-0.021746	0.0292982	0.458093
S04_63336966	4	63336966	A	G	0.0044842	0.0475687	0.924912
S04_63336967	4	63336967	A	G	0.0044842	0.0475687	0.924912
S04_63337982	4	63337982	C	A	0.0137075	0.0510379	0.788303
S04_63348819	4	63348819	G	A	-0.0128089	0.0550032	0.815898
S04_63349556	4	63349556	T	G	-0.0139835	0.0197155	0.478299
S04_63364726	4	63364726	G	A	-0.0154863	0.0194505	0.426079
S04_63366039	4	63366039	T	C	0.53629	0.424589	0.206805
S04_63376793	4	63376793	G	A	-0.0968186	0.0801283	0.227172
S04_63383741	4	63383741	A	G	-0.0227325	0.0251199	0.365669
S04_63383768	4	63383768	T	C	0.113952	0.294485	0.698858
S04_63383809	4	63383809	C	A	0.0311034	0.0436351	0.476104
S04_63384415	4	63384415	C	T	-0.0235188	0.0244318	0.335928
S04_63395690	4	63395690	T	C	0.0891765	0.407142	0.826664
S04_63395766	4	63395766	T	C	-0.146017	0.422742	0.72985
S04_63395784	4	63395784	T	C	0.214937	0.204417	0.293257
S04_63410056	4	63410056	C	T	0.0279145	0.0544365	0.608193
S04_63410079	4	63410079	C	G	-0.00621453	0.0293526	0.832362
S04_63430013	4	63430013	T	C	0.311653	0.422825	0.461222
S04_63430033	4	63430033	T	C	0.715071	0.432858	0.0988015
S04_63430034	4	63430034	T	G	0.715071	0.432858	0.0988015
S04_63431486	4	63431486	G	A	-0.0186058	0.0339849	0.584157
S04_63431493	4	63431493	A	G	-0.194293	0.144756	0.179782
S04_63431513	4	63431513	A	G	0.0375231	0.243371	0.877493
S04_63431514	4	63431514	G	T	0.0832428	0.435566	0.848469
S04_63446801	4	63446801	T	C	0.0464011	0.0939719	0.621554
S04_63446810	4	63446810	T	A	0.108616	0.0868611	0.211378
S04_63446842	4	63446842	A	G	-0.00507477	0.0336444	0.880131
S04_63446926	4	63446926	T	C	0.00779013	0.020888	0.709253
S04_63446930	4	63446930	C	T	-0.00517718	0.0189843	0.785124
S04_63449958	4	63449958	C	G	-0.0143923	0.0342613	0.674506
S04_63449978	4	63449978	G	A	-0.0143923	0.0342613	0.674506
S04_63449986	4	63449986	A	G	-0.0143923	0.0342613	0.674506
S04_63449991	4	63449991	A	G	-0.0143923	0.0342613	0.674506
S04_63450038	4	63450038	G	C	-0.0212242	0.034628	0.540044
S04_63450041	4	63450041	C	T	-0.0212242	0.034628	0.540044
S04_63450102	4	63450102	C	T	-0.00876691	0.0337808	0.795276
S04_63450111	4	63450111	T	C	-0.00876691	0.0337808	0.795276
S04_63450141	4	63450141	C	G	-0.0182615	0.0339018	0.590222
S04_63450159	4	63450159	G	T	-0.0182615	0.0339018	0.590222
S04_63467835	4	63467835	T	C	-0.0328538	0.244813	0.893267
S04_63467865	4	63467865	T	C	-0.304067	0.318783	0.340358
S04_63478470	4	63478470	G	C	0.194236	0.42943	0.651127
S04_63478472	4	63478472	A	G	0.194236	0.42943	0.651127
S04_63491131	4	63491131	A	G	0.53629	0.424589	0.206805
S04_63492416	4	63492416	C	A	-0.0283795	0.0290207	0.328317
S04_63492574	4	63492574	A	G	0.0224425	0.1875	0.904746
S04_63492581	4	63492581	A	G	-0.106801	0.449721	0.812322
S04_63492623	4	63492623	T	C	0.0881181	0.410715	0.830156
S04_63492659	4	63492659	A	G	-0.169053	0.412783	0.682213
S04_63492671	4	63492671	T	C	0.937777	0.48633	0.0540571
S04_63518381	4	63518381	G	A	-0.079207	0.436068	0.855897
S04_63518412	4	63518412	T	C	-0.333778	0.413926	0.420189
S04_63528549	4	63528549	T	C	-0.0465981	0.0856301	0.586419
S04_63528550	4	63528550	G	A	-0.0465981	0.0856301	0.586419
S04_63528562	4	63528562	C	T	-0.0465981	0.0856301	0.586419
S04_63550277	4	63550277	A	C	0.0134257	0.0809511	0.868304
S04_63557639	4	63557639	A	T	0.00929234	0.0339807	0.784547
S04_63557658	4	63557658	A	G	-0.00220953	0.033717	0.947762
S04_63557659	4	63557659	C	G	-0.00220953	0.033717	0.947762
S04_63560356	4	63560356	T	G	-0.034467	0.0257811	0.181505
S04_63560838	4	63560838	A	G	-0.0179622	0.0256359	0.483647
S04_63561328	4	63561328	C	A	-0.0348983	0.0350062	0.319006
S04_63565299	4	63565299	G	A	-0.0213161	0.0210748	0.312006
S04_63565379	4	63565379	C	T	0.375083	0.44194	0.396207
S04_63572337	4	63572337	T	C	0.585938	0.304216	0.0543329
S04_63574888	4	63574888	T	C	0.0632769	0.422948	0.881098
S04_63583814	4	63583814	G	A	-0.0041604	0.0292555	0.886939
S04_63583958	4	63583958	C	T	-0.00775366	0.0268585	0.772872
S04_63603291	4	63603291	G	A	0.176761	0.117605	0.133102
S04_63621890	4	63621890	T	G	-0.0494238	0.0504292	0.327253
S04_63641266	4	63641266	C	A	-0.0995275	0.0516237	0.0540982
S04_63641312	4	63641312	T	C	-0.0827992	0.0813966	0.309248
S04_63641314	4	63641314	C	T	-0.0827992	0.0813966	0.309248
S04_63641326	4	63641326	T	C	-0.0827992	0.0813966	0.309248
S04_63645791	4	63645791	G	C	0.00615578	0.0468742	0.89554
S04_63645835	4	63645835	T	C	-0.734234	0.410882	0.0741948
S04_63656049	4	63656049	A	G	0.347641	0.214915	0.106016
S04_63656051	4	63656051	T	A	0.347641	0.214915	0.106016
S04_63656052	4	63656052	A	T	0.347641	0.214915	0.106016
S04_63656058	4	63656058	T	A	-0.0170051	0.0214005	0.426995
S04_63656121	4	63656121	A	G	0.721661	0.428916	0.0927279
S04_63700551	4	63700551	C	T	-0.0142327	0.021547	0.509034
S04_63701084	4	63701084	T	C	-0.197885	0.299617	0.509086
S04_63710559	4	63710559	G	T	0.0193537	0.0323338	0.54958
S04_63720327	4	63720327	A	C	0.00582789	0.0468348	0.900992
S04_63732700	4	63732700	C	T	0.0106716	0.0469163	0.820105
S04_63732746	4	63732746	G	A	0.0106716	0.0469163	0.820105
S04_63734103	4	63734103	C	T	-0.0125222	0.0222754	0.574117
S04_63742621	4	63742621	T	C	-0.734234	0.410882	0.0741948
S04_63743412	4	63743412	T	C	0.0112778	0.0470214	0.810492
S04_63764471	4	63764471	T	C	-0.116646	0.420833	0.78169
S04_63764485	4	63764485	T	G	-0.0179547	0.0318204	0.572688
S04_63764512	4	63764512	G	A	-0.0302014	0.0377137	0.423402
S04_63764515	4	63764515	G	A	-0.0294012	0.0368935	0.425654
S04_63767217	4	63767217	A	G	0.439131	0.431874	0.309452
S04_63769752	4	63769752	T	C	0.185625	0.434398	0.669227
S04_63773834	4	63773834	T	C	-0.0222728	0.0191815	0.24581
S04_63773837	4	63773837	G	A	0.093951	0.103172	0.362676
S04_63773862	4	63773862	G	A	-0.0949152	0.0702286	0.176785
S04_63773902	4	63773902	G	A	-0.0189268	0.0358914	0.598058
S04_63781868	4	63781868	C	T	0.090249	0.418485	0.829292
S04_63784624	4	63784624	C	A	-0.0190709	0.0224838	0.396492
S04_63784700	4	63784700	A	G	0.0235995	0.051135	0.644514
S04_63784724	4	63784724	G	C	0.0164975	0.0304281	0.587796
S04_63784725	4	63784725	G	C	0.0164975	0.0304281	0.587796
S04_63788819	4	63788819	T	C	0.0171792	0.0539543	0.750235
S04_63799192	4	63799192	G	A	0.0131362	0.0461783	0.776102
S04_63799215	4	63799215	T	C	0.0131362	0.0461783	0.776102
S04_63808693	4	63808693	A	C	0.00623122	0.0557411	0.91101
S04_63808695	4	63808695	A	T	0.00623122	0.0557411	0.91101
S04_63808759	4	63808759	G	T	0.00843687	0.0560014	0.880273
S04_63813723	4	63813723	T	C	-0.00588424	0.0219825	0.788993
S04_63817613	4	63817613	C	T	-0.0318577	0.0336246	0.343598
S04_63817614	4	63817614	G	A	-0.0328827	0.0421991	0.435999
S04_63817884	4	63817884	G	T	-0.0642	0.313712	0.837883
S04_63825075	4	63825075	C	T	0.0125878	0.0561643	0.822698
S04_63826498	4	63826498	G	A	-0.016452	0.0275019	0.54981
S04_63834605	4	63834605	A	G	0.479577	0.412787	0.245547
S04_63848858	4	63848858	C	A	0.000319564	0.0240713	0.98941
S04_63848894	4	63848894	G	C	0.000319564	0.0240713	0.98941
S04_63848895	4	63848895	C	T	0.000319564	0.0240713	0.98941
S04_63848970	4	63848970	A	T	-0.0134438	0.0204465	0.51098
S04_63848971	4	63848971	A	C	-0.0169025	0.0230118	0.462778
S04_63849644	4	63849644	A	G	0.00525466	0.0566694	0.926138
S04_63849678	4	63849678	A	G	0.00525466	0.0566694	0.926138
S04_63849679	4	63849679	T	A	0.00525466	0.0566694	0.926138
S04_63884181	4	63884181	C	T	-0.0133672	0.0245489	0.586189
S04_63884254	4	63884254	T	C	-0.0224314	0.0474496	0.636484
S04_63901177	4	63901177	C	G	-0.00608201	0.0303907	0.841415
S04_63901200	4	63901200	C	T	-0.00608201	0.0303907	0.841415
S04_63901201	4	63901201	G	C	-0.00608201	0.0303907	0.841415
S04_63902544	4	63902544	T	C	0.733758	0.428322	0.0869532
S04_63902616	4	63902616	A	G	-0.406684	0.319192	0.202874
S04_63902630	4	63902630	A	G	0.438169	0.304309	0.150161
S04_63902664	4	63902664	A	G	0.433973	0.29822	0.145873
S04_63924984	4	63924984	T	C	-0.0915351	0.173361	0.597595
S04_63930267	4	63930267	C	T	-0.0350927	0.154119	0.81992
S04_63930901	4	63930901	A	G	-0.00991753	0.0303636	0.744008
S04_63932696	4	63932696	G	C	-0.0122296	0.021743	0.573906
S04_63932739	4	63932739	G	T	-0.00430642	0.0270535	0.873553
S04_63933260	4	63933260	G	T	-0.0080881	0.0265061	0.760312
S04_63933283	4	63933283	C	T	-0.0120844	0.0299336	0.6865
S04_63933352	4	63933352	A	G	-0.019816	0.0297075	0.504877
S04_63936755	4	63936755	T	C	0.429875	0.408834	0.293257
S04_63937311	4	63937311	C	G	-0.0241807	0.030541	0.428666
S04_63937313	4	63937313	G	C	-0.0241807	0.030541	0.428666
S04_63937314	4	63937314	G	A	-0.0241807	0.030541	0.428666
S04_63944327	4	63944327	A	G	-0.0238963	0.0221219	0.280265
S04_63944539	4	63944539	A	G	0.134254	0.443335	0.762075
S04_63944564	4	63944564	A	G	-0.0238008	0.0218518	0.276289
S04_63947788	4	63947788	C	A	-0.0240617	0.0220758	0.275951
S04_63952229	4	63952229	A	G	0.0230997	0.0478849	0.62961
S04_63966667	4	63966667	A	G	-0.183805	0.436721	0.673921
S04_63966763	4	63966763	G	C	0.00331229	0.0337204	0.921768
S04_63980178	4	63980178	G	C	-0.00456057	0.02153	0.83228
S04_63980180	4	63980180	C	A	0.00397263	0.022507	0.859926
S04_63980181	4	63980181	T	A	0.0102113	0.0207761	0.623169
S04_63980182	4	63980182	T	G	-0.0100051	0.0218725	0.647446
S04_64002616	4	64002616	C	T	-0.0447351	0.0241417	0.0641243
S04_64003594	4	64003594	C	T	-0.0363905	0.0242651	0.133954
S04_64003648	4	64003648	T	C	-0.0363905	0.0242651	0.133954
S04_64004445	4	64004445	G	A	0.000594333	0.032286	0.985316
S04_64020158	4	64020158	A	G	-0.0115915	0.0275556	0.67408
S04_64030391	4	64030391	G	A	0.00836911	0.0245545	0.733286
S04_64035295	4	64035295	G	A	0.00346603	0.0315399	0.912512
S04_64035306	4	64035306	C	T	0.00668804	0.0265049	0.800828
S04_64036011	4	64036011	A	G	-0.214599	0.421026	0.610352
S04_64036082	4	64036082	A	C	0.00654635	0.0336328	0.845706
S04_64040772	4	64040772	G	C	0.00158177	0.0213848	0.941049
S04_64049086	4	64049086	A	G	0.121243	0.420688	0.773242
S04_64049099	4	64049099	A	G	-0.073086	0.244314	0.764879
S04_64055487	4	64055487	T	C	0.311653	0.422825	0.461222
S04_64055490	4	64055490	T	C	-0.146017	0.422742	0.72985
S04_64055499	4	64055499	A	G	0.152732	0.417713	0.7147
S04_64055538	4	64055538	A	G	0.410599	0.433553	0.343801
S04_64068955	4	64068955	A	G	0.50873	0.299809	0.0899852
S04_64077925	4	64077925	G	A	-0.03003	0.0436307	0.491412
S04_64079932	4	64079932	C	T	-0.0315839	0.0340013	0.353127
S04_64086379	4	64086379	T	C	-0.409941	0.442227	0.354117
S04_64096046	4	64096046	C	G	-0.016399	0.0245147	0.50366
S04_64107088	4	64107088	A	C	-0.00469036	0.0285384	0.869481
S04_64107175	4	64107175	C	T	-0.0319218	0.0448565	0.476825
S04_64107418	4	64107418	T	C	-0.164439	0.412459	0.6902
S04_64107457	4	64107457	C	T	-0.00620519	0.0299148	0.83571
S04_64107475	4	64107475	C	A	-0.0588486	0.0779072	0.450177
S04_64109451	4	64109451	T	C	-0.116646	0.420833	0.78169
S04_64137419	4	64137419	A	C	-0.00237135	0.0517755	0.963477
S04_64138483	4	64138483	G	C	-0.0288489	0.0465032	0.535137
S04_64142306	4	64142306	T	C	-0.00562417	0.0299191	0.850925
S04_64154993	4	64154993	G	A	-0.00564721	0.0304252	0.852783
S04_64155778	4	64155778	A	T	-0.00877505	0.0256062	0.73189
S04_64163972	4	64163972	C	T	-0.0226262	0.0832663	0.785874
S04_64170058	4	64170058	C	G	-0.00827719	0.0298887	0.781879
S04_64174708	4	64174708	A	G	-0.00994587	0.028484	0.72702
S04_64210037	4	64210037	A	T	-0.0146105	0.041116	0.722392
S04_64210040	4	64210040	T	C	0.0256355	0.0316347	0.417895
S04_64210059	4	64210059	A	C	0.0847439	0.0425985	0.0468883
S04_64210064	4	64210064	A	C	-0.0386493	0.0511649	0.450165
S04_64210072	4	64210072	T	C	0.0234155	0.0237627	0.324632
S04_64210075	4	64210075	C	T	0.011425	0.0345727	0.741109
S04_64210089	4	64210089	A	C	0.00544737	0.0596989	0.927311
S04_64215063	4	64215063	A	T	0.0019351	0.0499551	0.969107
S04_64215069	4	64215069	T	A	-0.0598212	0.0487378	0.21991
S04_64215082	4	64215082	C	G	0.0925706	0.0524534	0.0778492
S04_64215089	4	64215089	T	C	0.00343476	0.0190568	0.856996
S04_64215111	4	64215111	T	A	0.00789086	0.0365194	0.828967
S04_64215114	4	64215114	C	A	0.0297461	0.0493834	0.547055
S04_64220359	4	64220359	A	T	-0.0558309	0.0805299	0.488259
S04_64254108	4	64254108	C	G	-0.0513119	0.0797624	0.520146
S04_64254114	4	64254114	G	A	0.000502719	0.0371995	0.98922
S04_64269337	4	64269337	G	T	-0.029086	0.0210548	0.1674
S04_64269388	4	64269388	T	G	-0.0338965	0.0210158	0.107027
S04_64269610	4	64269610	T	C	-0.0174392	0.0200464	0.384508
S04_64279582	4	64279582	G	C	0.0223671	0.053026	0.673237
S04_64293254	4	64293254	A	G	-0.000494153	0.0383035	0.989709
S04_64294378	4	64294378	T	C	-0.174044	0.304539	0.567768
S04_64308408	4	64308408	C	T	-0.00773602	0.0384823	0.840711
S04_64315676	4	64315676	A	G	0.00255276	0.0377292	0.946068
S04_64315688	4	64315688	G	A	0.00255276	0.0377292	0.946068
S04_64315717	4	64315717	C	T	-0.000450196	0.0378289	0.990507
S04_64315719	4	64315719	A	G	-0.000450196	0.0378289	0.990507
S04_64318755	4	64318755	G	A	-0.00809691	0.0388712	0.835029
S04_64318781	4	64318781	T	C	-0.00809691	0.0388712	0.835029
S04_64318796	4	64318796	T	C	0.306851	0.304967	0.314534
S04_64335735	4	64335735	T	C	-0.00288183	0.0309613	0.925857
S04_64335820	4	64335820	T	C	0.0202743	0.152947	0.894565
S04_64335857	4	64335857	A	G	-0.0496541	0.118139	0.67434
S04_64338480	4	64338480	G	A	0.00723799	0.0315347	0.818501
S04_64338723	4	64338723	G	T	-0.0226262	0.0832663	0.785874
S04_64339208	4	64339208	A	G	-0.11984	0.246435	0.626848
S04_64345864	4	64345864	A	G	-0.315733	0.420173	0.452539
S04_64347969	4	64347969	A	G	-0.0191241	0.0345684	0.580211
S04_64347973	4	64347973	A	T	-0.0191241	0.0345684	0.580211
S04_64349780	4	64349780	C	T	-0.0705571	0.0782184	0.36721
S04_64361343	4	64361343	C	A	-0.0158215	0.0384852	0.681068
S04_64370656	4	64370656	T	C	0.51694	0.4494	0.250254
S04_64391650	4	64391650	T	A	-0.00408768	0.0246467	0.868302
S04_64392860	4	64392860	C	T	-0.00514971	0.0248848	0.83609
S04_64396154	4	64396154	C	G	-0.023303	0.0384435	0.544522
S04_64396202	4	64396202	C	G	-0.00739046	0.0239874	0.758062
S04_64403714	4	64403714	T	C	1.40946	0.426232	0.00097165
S04_64403724	4	64403724	C	T	-0.016478	0.0389549	0.672369
S04_64405996	4	64405996	A	G	-0.210111	0.42275	0.619274
S04_64406411	4	64406411	A	G	-0.415355	0.42173	0.32488
S04_64406427	4	64406427	A	G	0.254031	0.4142	0.539791
S04_64420139	4	64420139	G	C	-0.000589421	0.0280486	0.983238
S04_64422737	4	64422737	A	C	-0.0227804	0.0268224	0.395882
S04_64429704	4	64429704	T	C	0.0578655	0.415084	0.889152
S04_64437052	4	64437052	T	A	0.0434262	0.0497237	0.382648
S04_64437088	4	64437088	A	T	0.0434262	0.0497237	0.382648
S04_64441333	4	64441333	G	A	0.00670569	0.0262637	0.798519
S04_64452173	4	64452173	A	G	-0.00213663	0.0452458	0.962344
S04_64459906	4	64459906	A	G	-0.0170845	0.0225568	0.44896
S04_64459962	4	64459962	T	A	0.0174668	0.0342948	0.610627
S04_64460344	4	64460344	G	A	-0.0189176	0.0230573	0.412117
S04_64460352	4	64460352	G	A	-0.024851	0.0217912	0.254342
S04_64460366	4	64460366	T	C	-0.0143139	0.0222867	0.520827
S04_64460390	4	64460390	C	T	-0.0321725	0.0208353	0.122819
S04_64462991	4	64462991	C	A	0.00322874	0.0385518	0.933269
S04_64468298	4	64468298	G	A	-0.00689677	0.0378062	0.855281
S04_64468346	4	64468346	A	G	0.0614494	0.0945548	0.515893
S04_64485102	4	64485102	G	C	-0.0201351	0.0219312	0.35875
S04_64518734	4	64518734	T	C	0.450635	0.410332	0.272328
S04_64536392	4	64536392	A	G	0.92421	0.317097	0.00362761
S04_64538447	4	64538447	A	G	-0.311375	0.244918	0.203852
S04_64538460	4	64538460	A	G	0.721922	0.303773	0.0176331
S04_64538496	4	64538496	A	G	0.13267	0.303489	0.662081
S04_64540194	4	64540194	G	C	-0.0266395	0.0279095	0.340026
S04_64540197	4	64540197	T	G	-0.0266395	0.0279095	0.340026
S04_64545338	4	64545338	A	G	0.222303	0.427763	0.603377
S04_64545391	4	64545391	A	G	-0.0296336	0.0864191	0.731729
S04_64557199	4	64557199	G	A	-0.0637502	0.0544679	0.242065
S04_64566521	4	64566521	T	C	0.0233201	0.0248208	0.347643
S04_64583080	4	64583080	C	T	0.0063404	0.0261483	0.808451
S04_64583092	4	64583092	C	T	-0.0429527	0.0389855	0.270787
S04_64583116	4	64583116	T	C	-0.0429527	0.0389855	0.270787
S04_64585290	4	64585290	T	G	0.0157907	0.0261328	0.545791
S04_64598055	4	64598055	T	C	-0.105416	0.428121	0.805547
S04_64598088	4	64598088	A	G	0.475169	0.30185	0.115707
S04_64598090	4	64598090	T	C	-0.0180411	0.0535469	0.736235
S04_64621548	4	64621548	G	C	0.0184561	0.0440673	0.675426
S04_64621574	4	64621574	C	T	0.0219079	0.0530101	0.679477
S04_64621588	4	64621588	G	A	0.0219079	0.0530101	0.679477
S04_64622724	4	64622724	G	T	0.0472382	0.0490785	0.335991
S04_64625248	4	64625248	T	C	-0.0418978	0.0596758	0.48276
S04_64625254	4	64625254	A	G	-0.0288095	0.109646	0.792788
S04_64644200	4	64644200	T	C	-0.00886825	0.0546477	0.871112
S04_64648298	4	64648298	T	C	-0.238976	0.174133	0.170202
S04_64649243	4	64649243	A	G	0.937777	0.48633	0.0540571
S04_64649244	4	64649244	A	G	0.439131	0.431874	0.309452
S04_64651724	4	64651724	A	G	-0.21125	0.415904	0.611595
S04_64660283	4	64660283	A	C	-0.0103229	0.026381	0.695645
S04_64661814	4	64661814	T	C	-0.315733	0.420173	0.452539
S04_64661823	4	64661823	T	G	-0.00807104	0.0880495	0.92698
S04_64662801	4	64662801	A	C	-0.0383313	0.0404561	0.343586
S04_64665392	4	64665392	A	G	0.260946	0.420376	0.534887
S04_64665450	4	64665450	A	G	-0.0150876	0.0276332	0.58517
S04_64665451	4	64665451	C	T	-0.0150876	0.0276332	0.58517
S04_64665477	4	64665477	C	G	-0.0150876	0.0276332	0.58517
S04_64682830	4	64682830	A	G	0.0102666	0.0211922	0.628153
S04_64683996	4	64683996	T	C	-0.0385803	0.428518	0.928277
S04_64684021	4	64684021	G	A	-0.125699	0.304639	0.679962
S04_64684041	4	64684041	T	C	-0.209227	0.426014	0.623427
S04_64699534	4	64699534	G	C	-0.0112549	0.0472551	0.811788
S04_64699547	4	64699547	C	T	-0.0222183	0.0667511	0.739303
S04_64705290	4	64705290	C	A	-0.0340858	0.0319836	0.286762
S04_64713308	4	64713308	T	C	0.00556663	0.055479	0.920093
S04_64716396	4	64716396	A	G	0.0125824	0.410756	0.975568
S04_64722679	4	64722679	C	G	0.0414356	0.0767987	0.589618
S04_64722680	4	64722680	C	A	0.0414356	0.0767987	0.589618
S04_64727905	4	64727905	T	C	-0.00302909	0.0473291	0.94898
S04_64732297	4	64732297	C	A	-0.0170363	0.0472689	0.718602
S04_64739341	4	64739341	A	T	-0.010848	0.0599782	0.856504
S04_64740291	4	64740291	A	G	-0.0298354	0.0287221	0.299126
S04_64740293	4	64740293	C	A	-0.0182624	0.0299812	0.542555
S04_64740339	4	64740339	G	T	-0.0587942	0.0767972	0.444078
S04_64740343	4	64740343	A	G	-0.0173603	0.0299457	0.562208
S04_64749776	4	64749776	A	G	-0.00626774	0.0265735	0.813579
S04_64749778	4	64749778	G	A	-0.00626774	0.0265735	0.813579
S04_64749796	4	64749796	G	A	-0.00626774	0.0265735	0.813579
S04_64749809	4	64749809	C	G	-0.00626774	0.0265735	0.813579
S04_64757361	4	64757361	A	G	0.0186701	0.0462183	0.686319
S04_64757374	4	64757374	C	T	0.0135001	0.0469599	0.773793
S04_64757375	4	64757375	G	T	0.0135001	0.0469599	0.773793
S04_64774569	4	64774569	C	G	-0.0167206	0.0226866	0.461252
S04_64774571	4	64774571	T	C	-0.0789251	0.052728	0.134699
S04_64778295	4	64778295	G	T	0.00891107	0.0526953	0.865742
S04_64778318	4	64778318	T	C	0.00891107	0.0526953	0.865742
S04_64778337	4	64778337	A	G	0.00891107	0.0526953	0.865742
S04_64782603	4	64782603	T	C	-0.00519143	0.0472316	0.912496
S04_64802762	4	64802762	A	G	0.00664228	0.30694	0.982739
S04_64812340	4	64812340	A	T	0.00302553	0.0204234	0.882257
S04_64812341	4	64812341	A	T	-0.0235074	0.0278702	0.39914
S04_64812342	4	64812342	T	A	-0.0186639	0.0205214	0.363277
S04_64812343	4	64812343	T	A	-0.0892506	0.0500315	0.0746949
S04_64812981	4	64812981	G	A	-0.126352	0.0847648	0.136326
S04_64817192	4	64817192	T	C	-0.413052	0.329782	0.210631
S04_64828419	4	64828419	A	G	-0.011691	0.036296	0.747433
S04_64829334	4	64829334	C	A	-0.0700608	0.0536374	0.191738
S04_64833895	4	64833895	T	C	0.100565	0.302582	0.739678
S04_64833903	4	64833903	A	C	-0.146017	0.422742	0.72985
S04_64857316	4	64857316	T	C	-0.40596	0.304041	0.182059
S04_64857747	4	64857747	C	G	0.0256712	0.0348256	0.461184
S04_64858469	4	64858469	A	C	0.104962	0.101679	0.302146
S04_64858480	4	64858480	C	G	0.0324124	0.0450821	0.472303
S04_64858492	4	64858492	C	T	0.104962	0.101679	0.302146
S04_64876603	4	64876603	A	G	-0.00958581	0.0235338	0.683846
S04_64876627	4	64876627	A	T	0.00556663	0.055479	0.920093
S04_64876732	4	64876732	A	G	-0.00778371	0.0228443	0.733367
S04_64880768	4	64880768	A	G	-0.558664	0.423099	0.18695
S04_64886800	4	64886800	T	C	-0.538321	0.413879	0.193621
S04_64891299	4	64891299	A	G	0.0860705	0.192707	0.655216
S04_64891326	4	64891326	C	A	-0.0663251	0.242966	0.784915
S04_64891332	4	64891332	A	G	1.0599	0.430201	0.0138896
S04_64905242	4	64905242	A	C	0.00990594	0.025954	0.702772
S04_64921219	4	64921219	G	C	-0.00910241	0.0475078	0.848089
S04_64921222	4	64921222	T	G	0.000877897	0.0260329	0.973104
S04_64923909	4	64923909	A	C	-0.0296156	0.0204083	0.146999
S04_64931579	4	64931579	A	G	-0.015014	0.0488772	0.758762
S04_64941154	4	64941154	T	C	0.0125824	0.410756	0.975568
S04_64941159	4	64941159	A	G	0.184395	0.308561	0.550222
S04_64941161	4	64941161	T	C	0.35181	0.42498	0.407933
S04_64941164	4	64941164	A	G	-0.29325	0.470589	0.533301
S04_64941167	4	64941167	G	A	0.00556663	0.055479	0.920093
S04_64961941	4	64961941	A	G	-0.0612089	0.425826	0.885729
S04_64966523	4	64966523	T	G	-0.0915074	0.42768	0.830613
S04_64966595	4	64966595	T	C	-0.0135933	0.0471014	0.772939
S04_64966755	4	64966755	T	C	0.00877994	0.0470137	0.851886
S04_64972714	4	64972714	G	A	0.00532736	0.0462556	0.908328
S04_64992187	4	64992187	A	G	-0.928761	0.429738	0.0308752
S04_64997553	4	64997553	T	C	0.424948	0.425103	0.317688
S04_65002854	4	65002854	C	A	-0.0233151	0.0256384	0.36333
S04_65033214	4	65033214	G	T	-0.00240754	0.0355362	0.945997
S04_65036994	4	65036994	T	C	0.509167	0.427677	0.23407
S04_65044291	4	65044291	T	C	-0.45792	0.426384	0.283055
S04_65045548	4	65045548	A	C	0.0168611	0.0464715	0.716799
S04_65045603	4	65045603	G	A	0.00322629	0.0466483	0.944872
S04_65045614	4	65045614	T	C	0.00322629	0.0466483	0.944872
S04_65045623	4	65045623	A	G	0.00322629	0.0466483	0.944872
S04_65047006	4	65047006	G	A	0.0235354	0.0381378	0.537276
S04_65048426	4	65048426	G	A	-0.0147129	0.0226121	0.515388
S04_65052099	4	65052099	C	T	0.031195	0.0406332	0.442804
S04_65065545	4	65065545	A	T	0.00530242	0.0552997	0.923628
S04_65069380	4	65069380	T	A	-0.027219	0.0232633	0.242216
S04_65069426	4	65069426	C	G	-0.0429754	0.0553377	0.437547
S04_65069434	4	65069434	C	T	-0.0186084	0.0233058	0.424769
S04_65072470	4	65072470	G	A	0.557534	0.291597	0.0561139
S04_65087787	4	65087787	T	C	-0.0147483	0.426094	0.972394
S04_65087798	4	65087798	A	G	0.00246404	0.427086	0.995398
S04_65098743	4	65098743	T	C	0.216788	0.424733	0.609858
S04_65099348	4	65099348	T	C	0.287625	0.422057	0.495697
S04_65099357	4	65099357	C	T	0.0725753	0.0848257	0.3924
S04_65100103	4	65100103	A	G	-0.034801	0.0222133	0.117455
S04_65120591	4	65120591	C	T	-0.0166534	0.024103	0.489745
S04_65125848	4	65125848	T	C	-0.0248874	0.023046	0.280404
S04_65129462	4	65129462	C	T	0.00350103	0.0392924	0.929016
S04_65133858	4	65133858	A	G	0.520402	0.409919	0.204501
S04_65150569	4	65150569	T	C	0.622682	0.445078	0.16206
S04_65150579	4	65150579	T	C	0.216788	0.424733	0.609858
S04_65150631	4	65150631	T	C	-0.0223162	0.024749	0.367396
S04_65166359	4	65166359	A	G	-0.0029764	0.0268259	0.911673
S04_65166419	4	65166419	T	C	0.582601	0.433999	0.17972
S04_65201436	4	65201436	T	C	-0.48377	0.470434	0.303993
S04_65203057	4	65203057	A	T	0.117895	0.142056	0.406748
S04_65203061	4	65203061	A	T	-0.242231	0.154435	0.117028
S04_65203717	4	65203717	T	C	0.51141	0.423424	0.227363
S04_65219162	4	65219162	A	G	-0.00144481	0.0495358	0.976736
S04_65219531	4	65219531	G	C	0.00072173	0.0495457	0.98838
S04_65225345	4	65225345	G	T	0.000277113	0.050707	0.995641
S04_65243418	4	65243418	C	A	0.00896368	0.0353536	0.799892
S04_65244229	4	65244229	A	G	-0.0149148	0.0273126	0.585115
S04_65247759	4	65247759	A	C	-0.00097292	0.028554	0.972825
S04_65247774	4	65247774	T	G	0.00216906	0.0288076	0.939993
S04_65247781	4	65247781	A	C	0.00216906	0.0288076	0.939993
S04_65254615	4	65254615	G	T	0.00134922	0.0470098	0.977108
S04_65255491	4	65255491	A	G	0.57841	0.409672	0.158244
S04_65256044	4	65256044	C	T	-0.0634317	0.0422764	0.133773
S04_65258455	4	65258455	A	G	0.0064864	0.0464079	0.888866
S04_65272223	4	65272223	A	T	0.00210583	0.0534154	0.968559
S04_65272225	4	65272225	G	A	0.00210583	0.0534154	0.968559
S04_65272228	4	65272228	A	G	0.00210583	0.0534154	0.968559
S04_65272233	4	65272233	T	G	0.00210583	0.0534154	0.968559
S04_65281463	4	65281463	T	G	0.00332558	0.0533539	0.95031
S04_65281510	4	65281510	A	C	-0.0210149	0.054262	0.698613
S04_65281581	4	65281581	G	T	-0.00514948	0.0222925	0.817357
S04_65281582	4	65281582	C	A	-0.00514948	0.0222925	0.817357
S04_65281583	4	65281583	A	G	-0.00514948	0.0222925	0.817357
S04_65281584	4	65281584	A	T	-0.00514948	0.0222925	0.817357
S04_65283652	4	65283652	G	A	-0.00708844	0.0224217	0.75195
S04_65299973	4	65299973	C	T	0.00138576	0.0242611	0.95446
S04_65299990	4	65299990	G	T	0.00138576	0.0242611	0.95446
S04_65300002	4	65300002	T	C	0.00138576	0.0242611	0.95446
S04_65300042	4	65300042	C	T	0.0341684	0.0312044	0.273743
S04_65306090	4	65306090	C	A	0.0269616	0.0556437	0.628092
S04_65306091	4	65306091	A	C	0.0269616	0.0556437	0.628092
S04_65312650	4	65312650	G	A	-0.00594264	0.0407335	0.884032
S04_65312653	4	65312653	A	G	0.00550446	0.0406006	0.892179
S04_65312730	4	65312730	C	A	0.0171773	0.0394863	0.663627
S04_65312734	4	65312734	T	A	0.0171773	0.0394863	0.663627
S04_65319645	4	65319645	T	G	-0.0515366	0.142875	0.71838
S04_65319653	4	65319653	C	A	0.167005	0.140134	0.233594
S04_65319659	4	65319659	C	T	-0.0209771	0.0225379	0.352173
S04_65319671	4	65319671	C	A	0.00998803	0.142726	0.944221
S04_65319675	4	65319675	T	G	-0.000625769	0.158348	0.996848
S04_65319679	4	65319679	T	G	-0.0823529	0.159771	0.606338
S04_65326980	4	65326980	C	T	-0.0220875	0.0228213	0.333318
S04_65329932	4	65329932	C	T	-0.0226694	0.0237612	0.34025
S04_65340723	4	65340723	C	T	0.0155427	0.0369307	0.673931
S04_65348569	4	65348569	T	C	-0.0199517	0.02317	0.389355
S04_65348643	4	65348643	T	C	0.589353	0.424186	0.164977
S04_65350071	4	65350071	A	G	-0.38182	0.43314	0.378216
S04_65350096	4	65350096	A	G	-0.0112149	0.0234043	0.631897
S04_65350145	4	65350145	G	A	0.00939076	0.0390392	0.809947
S04_65350151	4	65350151	C	T	0.0158913	0.0544044	0.770263
S04_65368601	4	65368601	G	A	0.00906762	0.0556963	0.8707
S04_65396511	4	65396511	T	C	-0.0156261	0.0242253	0.519029
S04_65410671	4	65410671	A	G	0.00906762	0.0556963	0.8707
S04_65410672	4	65410672	C	A	0.00906762	0.0556963	0.8707
S04_65410673	4	65410673	T	G	0.00906762	0.0556963	0.8707
S04_65410674	4	65410674	G	T	0.00906762	0.0556963	0.8707
S04_65411496	4	65411496	T	G	-0.0241018	0.0282882	0.39438
S04_65415443	4	65415443	A	G	0.0280647	0.075092	0.708665
S04_65415486	4	65415486	T	G	0.0214491	0.0210625	0.308715
S04_65427227	4	65427227	T	C	0.00295	0.0244537	0.904
S04_65427440	4	65427440	G	T	-0.0352665	0.0284846	0.215925
S04_65437636	4	65437636	C	G	-0.0187522	0.0226476	0.407837
S04_65437639	4	65437639	C	G	-0.00798503	0.038394	0.835283
S04_65437722	4	65437722	A	T	-0.0368904	0.0286064	0.197444
S04_65441960	4	65441960	T	G	-0.00159896	0.0330633	0.961437
S04_65456678	4	65456678	T	C	-0.0204701	0.0546285	0.707939
S04_65461594	4	65461594	T	C	-0.0314709	0.0252838	0.213484
S04_65469740	4	65469740	A	G	-0.0401709	0.0372969	0.281671
S04_65475708	4	65475708	C	T	0.00613745	0.0544263	0.910235
S04_65478105	4	65478105	G	A	0.00329484	0.039661	0.933806
S04_65486776	4	65486776	G	A	-0.0371695	0.0286492	0.194743
S04_65488524	4	65488524	G	A	-0.0378425	0.0284728	0.184075
S04_65489466	4	65489466	T	C	-0.0360097	0.028591	0.208103
S04_65543805	4	65543805	A	T	0.0602682	0.0400016	0.132166
S04_65543820	4	65543820	C	A	-0.0920034	0.0561611	0.101641
S04_65555374	4	65555374	A	G	0.994661	0.415816	0.0169071
S04_65562160	4	65562160	A	G	0.0468266	0.0779309	0.548038
S04_65562187	4	65562187	T	C	0.0468266	0.0779309	0.548038
S04_65568602	4	65568602	T	A	-0.0323598	0.0294795	0.272554
S04_65573973	4	65573973	A	G	0.0396601	0.0767202	0.60529
S04_65574076	4	65574076	C	T	-0.0106803	0.0304802	0.726099
S04_65575817	4	65575817	G	T	0.0300057	0.0879459	0.733025
S04_65575823	4	65575823	C	T	-0.607314	0.419679	0.148133
S04_65590296	4	65590296	A	G	0.013806	0.0817964	0.865994
S04_65605485	4	65605485	A	T	0.0400102	0.0231382	0.0840336
S04_65605514	4	65605514	G	T	-0.0627536	0.0550426	0.254476
S04_65607550	4	65607550	A	G	0.00299494	0.0254699	0.906414
S04_65607559	4	65607559	G	A	0.0126792	0.02802	0.650985
S04_65613676	4	65613676	C	T	-0.00195103	0.0243748	0.936216
S04_65615836	4	65615836	T	C	-0.00986432	0.0437182	0.821525
S04_65618069	4	65618069	C	T	0.0146589	0.0281587	0.602754
S04_65618095	4	65618095	A	G	0.0146589	0.0281587	0.602754
S04_65618130	4	65618130	T	C	-0.00661724	0.0419848	0.87479
S04_65618151	4	65618151	C	T	0.0146589	0.0281587	0.602754
S04_65618769	4	65618769	C	T	0.00980076	0.0283196	0.729346
S04_65618798	4	65618798	A	G	0.00980076	0.0283196	0.729346
S04_65618845	4	65618845	T	C	0.0369401	0.0304842	0.225836
S04_65624580	4	65624580	T	G	0.0148308	0.025902	0.56704
S04_65624620	4	65624620	A	G	0.0148308	0.025902	0.56704
S04_65633133	4	65633133	T	G	0.0180877	0.0638282	0.776934
S04_65633136	4	65633136	T	G	0.00817738	0.0443901	0.853875
S04_65633144	4	65633144	T	C	-0.00686825	0.0283893	0.808875
S04_65633148	4	65633148	A	G	0.0405046	0.0261757	0.122028
S04_65633150	4	65633150	A	G	0.0639077	0.032471	0.0492815
S04_65633171	4	65633171	A	T	-0.0511946	0.0653754	0.433731
S04_65641878	4	65641878	T	C	0.0346317	0.0389315	0.373883
S04_65641879	4	65641879	A	T	-0.0295115	0.0748097	0.693291
S04_65641880	4	65641880	A	T	-0.0647288	0.0703517	0.357719
S04_65641882	4	65641882	T	C	-0.0748986	0.0493709	0.129515
S04_65641890	4	65641890	C	T	-0.0104766	0.0434874	0.809666
S04_65641899	4	65641899	A	C	0.114689	0.0902506	0.204052
S04_65641910	4	65641910	T	C	0.0297623	0.0290217	0.305326
S04_65641911	4	65641911	T	C	-0.0231954	0.0302919	0.443988
S04_65641917	4	65641917	T	C	0.0547794	0.0281784	0.0521262
S04_65641922	4	65641922	A	G	-0.00554894	0.0354265	0.875561
S04_65658168	4	65658168	A	G	-0.0379728	0.039574	0.337481
S04_65689255	4	65689255	A	G	0.152732	0.417713	0.7147
S04_65695662	4	65695662	C	T	0.0118784	0.0318789	0.709504
S04_65699280	4	65699280	A	G	0.0117371	0.0877649	0.893636
S04_65699296	4	65699296	C	T	0.0209397	0.0352727	0.552857
S04_65703850	4	65703850	C	G	-0.0276631	0.0384218	0.471675
S04_65703851	4	65703851	G	T	-0.0276631	0.0384218	0.471675
S04_65703925	4	65703925	A	C	-0.0330987	0.0384391	0.389372
S04_65703928	4	65703928	G	T	-0.0330987	0.0384391	0.389372
S04_65707440	4	65707440	T	C	0.216788	0.424733	0.609858
S04_65707471	4	65707471	C	T	-0.164439	0.412459	0.6902
S04_65707536	4	65707536	T	C	0.450635	0.410332	0.272328
S04_65707552	4	65707552	T	C	0.0348116	0.241843	0.88557
S04_65707561	4	65707561	T	C	0.0881181	0.410715	0.830156
S04_65715359	4	65715359	G	C	0.0114525	0.0326123	0.725522
S04_65718418	4	65718418	G	A	0.0581185	0.0470762	0.217236
S04_65718454	4	65718454	G	C	0.0581185	0.0470762	0.217236
S04_65720754	4	65720754	C	G	0.0150837	0.0308354	0.624811
S04_65723507	4	65723507	G	T	0.0162348	0.0360045	0.652136
S04_65723520	4	65723520	G	A	0.00694853	0.0233369	0.765946
S04_65724369	4	65724369	G	T	0.0165095	0.0337292	0.624597
S04_65724401	4	65724401	T	C	0.0165095	0.0337292	0.624597
S04_65732597	4	65732597	C	T	0.0221304	0.0337912	0.512647
S04_65732615	4	65732615	C	A	0.0221304	0.0337912	0.512647
S04_65732627	4	65732627	G	C	0.0223898	0.0549925	0.683976
S04_65733123	4	65733123	C	T	0.0371302	0.0331564	0.263002
S04_65733215	4	65733215	C	T	0.0205441	0.0328189	0.531444
S04_65734119	4	65734119	C	G	0.0135688	0.0338165	0.688309
S04_65751566	4	65751566	G	A	0.012309	0.0324176	0.704234
S04_65751568	4	65751568	T	C	-0.00798463	0.0282861	0.777777
S04_65753767	4	65753767	T	C	0.00334012	0.0223841	0.881407
S04_65758480	4	65758480	T	C	0.25741	0.418048	0.538182
S04_65758753	4	65758753	C	T	0.0113244	0.0301882	0.707632
S04_65758775	4	65758775	A	G	0.0113244	0.0301882	0.707632
S04_65760686	4	65760686	G	T	0.00541793	0.0330203	0.869697
S04_65762668	4	65762668	G	C	0.0170929	0.0317758	0.590731
S04_65762669	4	65762669	A	T	0.0170929	0.0317758	0.590731
S04_65762674	4	65762674	C	T	0.0170929	0.0317758	0.590731
S04_65766417	4	65766417	G	A	-0.021717	0.0460447	0.637261
S04_65766978	4	65766978	C	T	0.396624	0.423072	0.348697
S04_65788062	4	65788062	T	C	0.0312791	0.291404	0.914538
S04_65788070	4	65788070	C	A	0.0096741	0.0805491	0.904423
S04_65797747	4	65797747	T	C	-0.105743	0.294509	0.719622
S04_65797752	4	65797752	A	G	-0.0617801	0.417864	0.882488
S04_65800775	4	65800775	G	C	-0.0142275	0.0237673	0.549541
S04_65800781	4	65800781	C	T	-0.0142275	0.0237673	0.549541
S04_65800825	4	65800825	A	G	0.00142227	0.0355235	0.96807
S04_65800850	4	65800850	A	G	-0.0035593	0.0222542	0.872957
S04_65809148	4	65809148	T	C	-0.928761	0.429738	0.0308752
S04_65810085	4	65810085	A	G	0.509167	0.427677	0.23407
S04_65810154	4	65810154	A	G	-0.734234	0.410882	0.0741948
S04_65811012	4	65811012	C	T	0.0245109	0.023534	0.297849
S04_65811078	4	65811078	A	G	0.509167	0.427677	0.23407
S04_65816714	4	65816714	C	T	-0.117753	0.0737776	0.110741
S04_65816715	4	65816715	C	A	0.045668	0.0327528	0.163477
S04_65821318	4	65821318	G	T	-0.0134548	0.0273144	0.622394
S04_65829440	4	65829440	C	G	-0.0588727	0.080905	0.466954
S04_65829470	4	65829470	C	A	-0.0588727	0.080905	0.466954
S04_65831260	4	65831260	A	G	-0.049947	0.0341934	0.144354
S04_65831303	4	65831303	G	C	-0.049947	0.0341934	0.144354
S04_65831304	4	65831304	T	C	-0.0563181	0.0341359	0.0992414
S04_65833715	4	65833715	A	C	-0.0250286	0.0444123	0.573164
S04_65860698	4	65860698	G	C	-0.0159403	0.0225677	0.480117
S04_65860717	4	65860717	A	G	-0.0784225	0.115554	0.497479
S04_65860719	4	65860719	A	G	-0.15569	0.0968652	0.108255
S04_65861278	4	65861278	A	C	0.140146	0.0796662	0.0788049
S04_65861376	4	65861376	T	C	-0.00404972	0.0277246	0.883891
S04_65864073	4	65864073	T	C	0.0719945	0.44032	0.870148
S04_65864419	4	65864419	C	T	-0.0216962	0.0481798	0.652564
S04_65864424	4	65864424	G	A	0.216788	0.424733	0.609858
S04_65865409	4	65865409	A	G	-0.2393	0.313671	0.445672
S04_65865412	4	65865412	T	C	0.443324	0.301516	0.141738
S04_65865414	4	65865414	A	G	0.531455	0.300411	0.0771328
S04_65865454	4	65865454	C	T	0.0278013	0.0870767	0.749574
S04_65865580	4	65865580	A	G	0.000609907	0.0291755	0.983325
S04_65875281	4	65875281	G	T	0.00786529	0.0271015	0.771701
S04_65875282	4	65875282	C	T	0.00786529	0.0271015	0.771701
S04_65875283	4	65875283	G	T	0.00786529	0.0271015	0.771701
S04_65875291	4	65875291	C	T	0.00786529	0.0271015	0.771701
S04_65875382	4	65875382	C	A	0.000879729	0.0267691	0.973789
S04_65875404	4	65875404	C	A	0.000879729	0.0267691	0.973789
S04_65914301	4	65914301	A	G	0.0698147	0.0816614	0.392761
S04_65932300	4	65932300	T	C	-0.0317517	0.0819	0.698315
S04_65932303	4	65932303	A	G	0.0988244	0.0604877	0.102565
S04_65932316	4	65932316	A	G	-0.0746402	0.0511187	0.144514
S04_65932320	4	65932320	A	G	0.00189548	0.0477158	0.968319
S04_65932324	4	65932324	A	G	-0.039553	0.0764451	0.604969
S04_65932328	4	65932328	T	C	0.0219766	0.0550364	0.689736
S04_65932330	4	65932330	T	A	0.0268533	0.0840284	0.749347
S04_65932332	4	65932332	A	G	0.0389138	0.0788654	0.621806
S04_65932333	4	65932333	T	C	0.0160312	0.0532261	0.763322
S04_65932336	4	65932336	T	C	-0.00708872	0.0622763	0.909394
S04_65932338	4	65932338	A	G	-0.0257844	0.074194	0.728256
S04_65932353	4	65932353	A	G	0.0337068	0.0610518	0.580982
S04_65937008	4	65937008	G	C	-0.00035784	0.113704	0.997489
S04_65937014	4	65937014	A	T	0.0829292	0.0793748	0.296336
S04_65937018	4	65937018	A	C	-0.151488	0.124884	0.225358
S04_65937019	4	65937019	T	C	0.0243771	0.046298	0.59862
S04_65937047	4	65937047	A	G	0.0371114	0.038318	0.332984
S04_65937048	4	65937048	A	G	-0.018136	0.0366332	0.620641
S04_65937059	4	65937059	A	T	0.143202	0.0720259	0.0470166
S04_65938057	4	65938057	A	G	-0.204556	0.42784	0.632657
S04_65938066	4	65938066	G	A	-0.0915074	0.42768	0.830613
S04_65938067	4	65938067	G	C	-0.0915074	0.42768	0.830613
S04_65938073	4	65938073	G	C	0.375083	0.44194	0.396207
S04_65938076	4	65938076	T	G	-0.315733	0.420173	0.452539
S04_65938098	4	65938098	A	G	0.0466595	0.0341991	0.172714
S04_65938102	4	65938102	C	G	0.0466595	0.0341991	0.172714
S04_65942755	4	65942755	A	G	0.0682608	0.027116	0.0119534
S04_65942790	4	65942790	T	C	0.0667569	0.0271181	0.0139675
S04_65942810	4	65942810	G	A	0.0702453	0.035965	0.0510335
S04_66022785	4	66022785	A	G	0.0178113	0.0945622	0.85063
S04_66022800	4	66022800	G	A	0.101833	0.0669907	0.128748
S04_66026274	4	66026274	C	G	0.064933	0.0334946	0.0527833
S04_66026479	4	66026479	A	G	0.646401	0.302976	0.0330858
S04_66026500	4	66026500	T	C	-0.0945909	0.429677	0.825796
S04_66037648	4	66037648	A	T	0.0206888	0.0244285	0.397213
S04_66037656	4	66037656	A	T	0.0206888	0.0244285	0.397213
S04_66037724	4	66037724	C	A	0.0259403	0.0234529	0.268923
S04_66043583	4	66043583	T	C	0.0632769	0.422948	0.881098
S04_66044809	4	66044809	A	G	0.040618	0.151845	0.789133
S04_66044811	4	66044811	A	C	0.53629	0.424589	0.206805
S04_66050639	4	66050639	C	T	0.0278013	0.0870767	0.749574
S04_66050650	4	66050650	A	G	-0.928761	0.429738	0.0308752
S04_66050653	4	66050653	T	G	0.0273032	0.0554346	0.622435
S04_66050688	4	66050688	T	C	0.520402	0.409919	0.204501
S04_66055206	4	66055206	C	G	0.07933	0.0827207	0.337747
S04_66055272	4	66055272	C	T	0.0682996	0.08228	0.406655
S04_66065171	4	66065171	T	C	0.0503615	0.107879	0.640703
S04_66065187	4	66065187	G	A	0.0503615	0.107879	0.640703
S04_66065200	4	66065200	G	A	0.0503615	0.107879	0.640703
S04_66069017	4	66069017	G	A	0.0195154	0.053502	0.715354
S04_66072773	4	66072773	T	C	-0.928761	0.429738	0.0308752
S04_66083366	4	66083366	T	A	-0.00179556	0.0229675	0.937699
S04_66100375	4	66100375	G	A	0.015939	0.0510369	0.754865
S04_66100408	4	66100408	C	G	0.0172883	0.0238739	0.469114
S04_66101829	4	66101829	T	C	0.0161487	0.0245924	0.51153
S04_66101840	4	66101840	G	C	0.0161487	0.0245924	0.51153
S04_66114052	4	66114052	A	G	0.108692	0.431792	0.801298
S04_66114140	4	66114140	T	C	0.0134257	0.0348111	0.699808
S04_66114153	4	66114153	C	T	0.0214261	0.0343581	0.533001
S04_66115213	4	66115213	A	G	0.216788	0.424733	0.609858
S04_66115249	4	66115249	A	T	0.00870669	0.0370893	0.814444
S04_66122584	4	66122584	G	A	-0.0631428	0.0469702	0.1791
S04_66138022	4	66138022	T	C	-0.00874735	0.0237831	0.71309
S04_66153582	4	66153582	T	A	0.0169955	0.0247358	0.492164
S04_66153590	4	66153590	A	T	0.0169955	0.0247358	0.492164
S04_66157954	4	66157954	G	C	0.00363924	0.0226031	0.872115
S04_66160362	4	66160362	T	C	-0.0270198	0.047561	0.570068
S04_66160389	4	66160389	G	A	0.01707	0.0538136	0.751142
S04_66174942	4	66174942	A	G	-0.0378322	0.419978	0.928238
S04_66174968	4	66174968	A	G	0.713992	0.409849	0.0817499
S04_66174992	4	66174992	T	C	-0.779074	0.433663	0.0726674
S04_66178593	4	66178593	T	G	0.014728	0.0862124	0.864383
S04_66178626	4	66178626	T	G	0.014728	0.0862124	0.864383
S04_66195341	4	66195341	G	T	0.0194352	0.0491428	0.692556
S04_66195975	4	66195975	C	A	0.0112604	0.0312199	0.718403
S04_66198183	4	66198183	C	G	0.001166	0.0295641	0.968546
S04_66199040	4	66199040	G	A	0.0345632	0.0432611	0.424481
S04_66199082	4	66199082	T	G	-0.0172005	0.0230177	0.455045
S04_66203030	4	66203030	A	G	0.0316243	0.0373171	0.396914
S04_66203041	4	66203041	A	T	0.0316243	0.0373171	0.396914
S04_66203106	4	66203106	T	C	0.0221214	0.0533354	0.678392
S04_66203132	4	66203132	C	G	-0.0137056	0.0228603	0.548929
S04_66215807	4	66215807	G	A	-0.0142723	0.0396584	0.718999
S04_66226373	4	66226373	G	T	-0.0118753	0.0237108	0.616575
S04_66231003	4	66231003	G	T	0.0425748	0.0317165	0.179734
S04_66231005	4	66231005	A	G	-0.0907031	0.0538516	0.092381
S04_66262802	4	66262802	T	C	-0.199006	0.421813	0.637165
S04_66266216	4	66266216	A	G	-0.201643	0.281213	0.473485
S04_66266260	4	66266260	G	A	0.0125898	0.0292544	0.667014
S04_66266264	4	66266264	G	A	0.0125898	0.0292544	0.667014
S04_66267776	4	66267776	T	C	-0.0966856	0.0532915	0.0698848
S04_66276411	4	66276411	A	G	-0.145238	0.335845	0.665488
S04_66276413	4	66276413	T	C	-0.694411	0.416148	0.095445
S04_66280420	4	66280420	A	G	-0.0249277	0.0274441	0.363898
S04_66280422	4	66280422	C	T	-0.0249277	0.0274441	0.363898
S04_66280423	4	66280423	C	A	-0.0249277	0.0274441	0.363898
S04_66280424	4	66280424	A	C	-0.0249277	0.0274441	0.363898
S04_66280467	4	66280467	C	G	-0.0249277	0.0274441	0.363898
S04_66282396	4	66282396	T	G	-0.0183894	0.0377344	0.626107
S04_66282432	4	66282432	C	A	-0.0161562	0.0374844	0.666537
S04_66282434	4	66282434	C	T	-0.0191021	0.0378632	0.614001
S04_66282435	4	66282435	G	A	0.0149784	0.0537488	0.780543
S04_66282503	4	66282503	G	T	0.0752724	0.21385	0.72491
S04_66287430	4	66287430	G	A	-0.00222846	0.0248063	0.928434
S04_66287450	4	66287450	G	A	-0.00222846	0.0248063	0.928434
S04_66287453	4	66287453	A	G	-0.00222846	0.0248063	0.928434
S04_66294082	4	66294082	C	G	-0.0023487	0.0525477	0.964357
S04_66309228	4	66309228	T	C	0.479577	0.412787	0.245547
S04_66314268	4	66314268	G	A	0.0291374	0.0517682	0.573647
S04_66322011	4	66322011	A	G	-0.034954	0.0357027	0.327763
S04_66322901	4	66322901	A	G	0.199886	0.422465	0.636198
S04_66329394	4	66329394	G	A	-0.0130787	0.0258209	0.612589
S04_66333760	4	66333760	T	C	-0.256421	0.17011	0.131976
S04_66333777	4	66333777	A	G	-0.197724	0.423675	0.640807
S04_66334178	4	66334178	T	C	-0.11973	0.409402	0.769993
S04_66336382	4	66336382	A	G	0.106407	0.299796	0.722703
S04_66336964	4	66336964	A	G	0.0882488	0.432826	0.838474
S04_66336975	4	66336975	T	C	0.671273	0.415912	0.106795
S04_66343269	4	66343269	T	C	-0.349434	0.427788	0.414182
S04_66347367	4	66347367	A	T	0.00720868	0.0289627	0.803484
S04_66352982	4	66352982	A	G	-0.360036	0.317842	0.257545
S04_66362507	4	66362507	C	T	0.00797583	0.0410822	0.846097
S04_66364300	4	66364300	G	A	-0.00609017	0.0299272	0.838779
S04_66364322	4	66364322	C	G	-0.00609017	0.0299272	0.838779
S04_66364344	4	66364344	G	A	-0.00609017	0.0299272	0.838779
S04_66364406	4	66364406	A	G	-0.0156917	0.0381027	0.68054
S04_66382369	4	66382369	A	G	-0.00568754	0.0322654	0.860109
S04_66382371	4	66382371	A	G	-0.054561	0.0371235	0.141901
S04_66382373	4	66382373	A	G	-0.00620063	0.0474119	0.89597
S04_66382375	4	66382375	A	G	0.00322344	0.0471754	0.945535
S04_66382380	4	66382380	A	G	-0.0802749	0.0380827	0.0352461
S04_66382386	4	66382386	T	C	-0.00652413	0.0362846	0.857337
S04_66382413	4	66382413	T	C	-0.0176546	0.0457742	0.699795
S04_66382421	4	66382421	T	C	-0.0237084	0.0450059	0.598441
S04_66382426	4	66382426	T	C	0.0446249	0.0342645	0.193042
S04_66382481	4	66382481	T	C	0.0414924	0.236018	0.860479
S04_66384668	4	66384668	G	T	-0.0101986	0.0282248	0.717913
S04_66386003	4	66386003	A	G	-0.00296535	0.0298929	0.920997
S04_66387478	4	66387478	C	A	-0.0292201	0.0356991	0.413229
S04_66387499	4	66387499	G	A	-0.00134701	0.029649	0.963771
S04_66393909	4	66393909	T	A	-0.000462145	0.0301496	0.987773
S04_66393916	4	66393916	C	T	-0.000462145	0.0301496	0.987773
S04_66408323	4	66408323	A	G	0.254031	0.4142	0.539791
S04_66408344	4	66408344	T	C	-0.439065	0.302346	0.14671
S04_66420491	4	66420491	T	A	-0.0152042	0.0260472	0.55952
S04_66427620	4	66427620	C	A	0.0290239	0.0350004	0.407131
S04_66442951	4	66442951	A	G	-0.0162182	0.0252123	0.520176
S04_66444051	4	66444051	A	C	-0.0414103	0.0249559	0.097309
S04_66454822	4	66454822	G	C	0.0301527	0.0382472	0.430639
S04_66454887	4	66454887	A	G	0.0608896	0.0444926	0.171402
S04_66454916	4	66454916	A	G	0.198116	0.243432	0.415896
S04_66454921	4	66454921	A	G	0.994661	0.415816	0.0169071
S04_66460130	4	66460130	T	C	0.00791688	0.0294522	0.788127
S04_66460179	4	66460179	G	A	-0.0563514	0.0472267	0.233022
S04_66460248	4	66460248	T	A	0.068878	0.213427	0.746961
S04_66460249	4	66460249	A	C	0.068878	0.213427	0.746961
S04_66474530	4	66474530	C	G	-0.0397848	0.0357074	0.265421
S04_66474550	4	66474550	A	G	-0.0397848	0.0357074	0.265421
S04_66474791	4	66474791	C	T	-0.00278417	0.0459153	0.951658
S04_66494436	4	66494436	G	T	-0.0507665	0.038112	0.183101
S04_66494487	4	66494487	C	T	0.0541694	0.0375171	0.14904
S04_66497549	4	66497549	A	G	-0.33602	0.426578	0.431022
S04_66507240	4	66507240	A	G	0.00925773	0.0275556	0.736956
S04_66522660	4	66522660	T	C	0.0427667	0.0339681	0.208266
S04_66527359	4	66527359	G	C	0.0611168	0.0386581	0.114151
S04_66529039	4	66529039	C	A	-0.0392125	0.0375229	0.29622
S04_66529080	4	66529080	A	G	0.0611015	0.0377325	0.105639
S04_66539617	4	66539617	G	A	0.00128514	0.0670833	0.984719
S04_66539631	4	66539631	A	G	0.0524616	0.0329066	0.111142
S04_66539659	4	66539659	C	G	-0.00654198	0.0219878	0.766116
S04_66545100	4	66545100	A	G	0.0518874	0.0392303	0.186209
S04_66545130	4	66545130	A	T	0.0786083	0.0843564	0.351597
S04_66545193	4	66545193	A	G	0.121678	0.424424	0.774399
S04_66547902	4	66547902	A	G	-0.0558955	0.0376656	0.138073
S04_66547927	4	66547927	C	T	-0.0558955	0.0376656	0.138073
S04_66549967	4	66549967	A	G	0.106049	0.41541	0.798545
S04_66549989	4	66549989	A	G	0.000786374	0.435893	0.998561
S04_66556126	4	66556126	A	G	-0.169053	0.412783	0.682213
S04_66582905	4	66582905	T	C	-0.0149188	0.0282928	0.598084
S04_66583141	4	66583141	A	C	0.0367192	0.0392075	0.349186
S04_66583205	4	66583205	C	T	-0.02788	0.0224446	0.214418
S04_66605804	4	66605804	C	A	-0.049461	0.0387258	0.201775
S04_66605805	4	66605805	G	T	-0.049461	0.0387258	0.201775
S04_66610662	4	66610662	G	C	-0.0408385	0.0384136	0.28794
S04_66619591	4	66619591	G	T	-0.0512831	0.0385254	0.183392
S04_66623687	4	66623687	A	T	0.0289103	0.0392614	0.461659
S04_66623790	4	66623790	T	C	0.0233948	0.0313646	0.455876
S04_66630004	4	66630004	A	G	-0.0243499	0.047425	0.607737
S04_66639980	4	66639980	C	A	0.0165279	0.299172	0.955952
S04_66639981	4	66639981	C	A	-0.0899108	0.303782	0.767303
S04_66640057	4	66640057	A	C	-0.0639607	0.0519222	0.218244
S04_66641953	4	66641953	T	C	-0.507173	0.438771	0.247955
S04_66643422	4	66643422	C	A	0.0365522	0.0395008	0.354968
S04_66643462	4	66643462	A	G	0.0147512	0.0313744	0.638322
S04_66654452	4	66654452	A	G	-0.0658428	0.415294	0.874054
S04_66657253	4	66657253	T	A	-0.0489362	0.0388035	0.207507
S04_66658408	4	66658408	A	G	-0.331864	0.300865	0.270235
S04_66680799	4	66680799	T	C	0.53629	0.424589	0.206805
S04_66683769	4	66683769	A	G	-0.114206	0.416732	0.784092
S04_66690450	4	66690450	C	T	0.042601	0.0851463	0.616936
S04_66716635	4	66716635	A	C	0.520402	0.409919	0.204501
S04_66716647	4	66716647	A	C	0.0771542	0.116763	0.508882
S04_66716653	4	66716653	T	A	0.193778	0.299838	0.518224
S04_66716663	4	66716663	G	A	0.0947643	0.441879	0.830227
S04_66716676	4	66716676	A	C	-0.211785	0.432703	0.624615
S04_66724895	4	66724895	G	A	0.0300563	0.038154	0.430992
S04_66732617	4	66732617	T	C	0.35181	0.42498	0.407933
S04_66738062	4	66738062	C	G	-0.0367383	0.0494517	0.457679
S04_66765627	4	66765627	G	T	0.0113622	0.0858935	0.894783
S04_66774041	4	66774041	G	C	0.0393631	0.0382593	0.303758
S04_66807558	4	66807558	G	A	-0.0512179	0.0401911	0.202783
S04_66809151	4	66809151	A	G	-0.114206	0.416732	0.784092
S04_66809221	4	66809221	T	C	-0.075918	0.0464497	0.102435
S04_66809241	4	66809241	T	C	-0.0746423	0.301138	0.804279
S04_66809876	4	66809876	T	A	0.276978	0.432345	0.521878
S04_66809886	4	66809886	T	A	0.311653	0.422825	0.461222
S04_66821047	4	66821047	A	C	0.0662874	0.0859565	0.440756
S04_66824153	4	66824153	T	C	-0.331299	0.296324	0.263777
S04_66824165	4	66824165	T	C	-0.758337	0.422522	0.0729391
S04_66824187	4	66824187	A	G	0.0441855	0.0376986	0.241401
S04_66839838	4	66839838	G	C	0.057935	0.0380967	0.12859
S04_66842183	4	66842183	T	C	0.0326914	0.0347139	0.346518
S04_66842856	4	66842856	A	G	-0.832607	0.544741	0.126666
S04_66845823	4	66845823	A	G	-0.169053	0.412783	0.682213
S04_66860077	4	66860077	T	A	0.00205707	0.0287202	0.942913
S04_66869563	4	66869563	T	C	1.41275	0.427889	0.000989429
S04_66869587	4	66869587	T	C	0.331121	0.419029	0.429561
S04_66870963	4	66870963	A	G	0.041253	0.474322	0.930708
S04_66884320	4	66884320	C	T	-0.0525686	0.0388657	0.176447
S04_66896385	4	66896385	A	T	-0.0200126	0.0234994	0.394594
S04_66896393	4	66896393	T	C	-0.0200126	0.0234994	0.394594
S04_66906587	4	66906587	T	A	-0.0309639	0.034477	0.369311
S04_66906600	4	66906600	A	G	-0.0309639	0.034477	0.369311
S04_66906618	4	66906618	T	C	-0.0309639	0.034477	0.369311
S04_66912839	4	66912839	G	A	-0.0386081	0.037442	0.302682
S04_66912849	4	66912849	T	C	-0.0267719	0.0213073	0.209192
S04_66924519	4	66924519	G	C	-0.0202757	0.023815	0.394726
S04_66926681	4	66926681	G	T	-0.00836555	0.0266925	0.754028
S04_66926705	4	66926705	G	C	-0.00469076	0.0264994	0.859527
S04_66928938	4	66928938	A	G	-0.0480407	0.421044	0.909178
S04_66939319	4	66939319	G	A	-0.0414324	0.0246828	0.0934919
S04_66948948	4	66948948	C	T	-0.0195651	0.0382804	0.609375
S04_66964873	4	66964873	A	T	-0.0110384	0.0389156	0.776729
S04_66964912	4	66964912	A	C	-0.0110384	0.0389156	0.776729
S04_66970446	4	66970446	A	G	-0.128182	0.421461	0.761076
S04_66976717	4	66976717	C	G	-0.0333231	0.0276649	0.228624
S04_66976732	4	66976732	C	T	-0.0333231	0.0276649	0.228624
S04_66976740	4	66976740	T	C	-0.209227	0.426014	0.623427
S04_66982947	4	66982947	T	C	0.375083	0.44194	0.396207
S04_66987518	4	66987518	G	T	-0.0276297	0.0385692	0.473903
S04_66987519	4	66987519	C	T	-0.0306429	0.0385442	0.426767
S04_66988854	4	66988854	T	C	-0.0367212	0.0364938	0.314507
S04_66988956	4	66988956	C	G	-0.0532683	0.0236083	0.0242291
S04_66990232	4	66990232	T	C	-0.287002	0.247415	0.246279
S04_66996682	4	66996682	T	C	0.0087397	0.294564	0.976335
S04_66996683	4	66996683	C	T	0.0494191	0.0825289	0.549413
S04_66999055	4	66999055	C	T	-0.0976211	0.0369049	0.00827086
S04_66999425	4	66999425	A	G	-0.0491987	0.0295407	0.0960831
S04_66999442	4	66999442	C	T	-0.0253023	0.0295523	0.392066
S04_66999456	4	66999456	T	C	-0.0301069	0.0304592	0.323139
S04_66999497	4	66999497	T	C	-0.0107548	0.0459185	0.814858
S04_66999540	4	66999540	C	T	-0.00996461	0.0431506	0.817412
S04_66999551	4	66999551	G	A	-0.105051	0.1364	0.44135
S04_66999557	4	66999557	C	A	-0.0617005	0.0865845	0.476229
S04_66999602	4	66999602	C	T	-0.000229011	0.0675825	0.997297
S04_66999754	4	66999754	G	A	-0.0272552	0.0560117	0.626631
S04_66999765	4	66999765	A	G	0.30984	0.431597	0.472964
S04_66999776	4	66999776	T	A	-0.0272552	0.0560117	0.626631
S04_66999804	4	66999804	A	G	-0.325384	0.430195	0.449579
S04_66999885	4	66999885	A	T	-0.0428437	0.0387431	0.269018
S04_67001529	4	67001529	A	G	-0.00825003	0.0266843	0.757245
S04_67001641	4	67001641	C	T	-0.0920766	0.0479457	0.0550399
S04_67001642	4	67001642	C	G	-0.0635299	0.0229051	0.00562967
S04_67001832	4	67001832	G	A	-0.0369523	0.0640315	0.563984
S04_67001852	4	67001852	C	T	-0.00955246	0.0371089	0.796901
S04_67001875	4	67001875	G	A	-0.203399	0.178287	0.25416
S04_67001893	4	67001893	C	T	0.0820309	0.0650448	0.207502
S04_67012716	4	67012716	A	G	0.0192464	0.0239996	0.422743
S04_67012770	4	67012770	C	T	0.0121417	0.0250863	0.628476
S04_67020201	4	67020201	A	G	-0.446625	0.310517	0.150602
S04_67020216	4	67020216	A	G	0.246006	0.247692	0.320817
S04_67025850	4	67025850	T	C	-0.066383	0.0514835	0.197507
S04_67053082	4	67053082	T	G	-0.0345436	0.0870241	0.69148
S04_67088773	4	67088773	A	G	-0.209227	0.426014	0.623427
S04_67092863	4	67092863	T	A	-0.043484	0.0352107	0.217085
S04_67094057	4	67094057	T	C	-0.105416	0.428121	0.805547
S04_67094896	4	67094896	G	T	-0.057511	0.0524991	0.273533
S04_67094901	4	67094901	A	G	-0.102387	0.414643	0.805006
S04_67124704	4	67124704	G	A	-0.0660936	0.0302959	0.0293322
S04_67150436	4	67150436	T	C	0.439131	0.431874	0.309452
S04_67156232	4	67156232	A	G	0.48776	0.421882	0.247849
S04_67158056	4	67158056	G	A	0.0796895	0.034964	0.022831
S04_67167988	4	67167988	A	G	-0.169053	0.412783	0.682213
S04_67178413	4	67178413	T	C	0.270628	0.433361	0.532427
S04_67183692	4	67183692	A	T	0.0156393	0.0494407	0.751811
S04_67183693	4	67183693	G	A	0.0156393	0.0494407	0.751811
S04_67183694	4	67183694	T	A	0.0156393	0.0494407	0.751811
S04_67183695	4	67183695	A	G	0.260537	0.434298	0.548684
S04_67183708	4	67183708	C	T	0.0156393	0.0494407	0.751811
S04_67183742	4	67183742	T	C	0.582601	0.433999	0.17972
S04_67192254	4	67192254	T	A	-0.0240231	0.0295662	0.416655
S04_67192272	4	67192272	A	T	-0.0240231	0.0295662	0.416655
S04_67196168	4	67196168	G	A	-0.0252711	0.022987	0.271829
S04_67204191	4	67204191	C	A	0.0335984	0.0468837	0.473741
S04_67204837	4	67204837	G	A	0.0592771	0.0680447	0.383847
S04_67205174	4	67205174	T	C	-0.325779	0.41037	0.42743
S04_67205204	4	67205204	A	G	0.582601	0.433999	0.17972
S04_67205227	4	67205227	G	C	0.0630997	0.0940863	0.502568
S04_67205779	4	67205779	A	G	-0.0226594	0.0264168	0.391193
S04_67210143	4	67210143	T	C	0.0142706	0.0489439	0.770666
S04_67210145	4	67210145	T	C	-0.209227	0.426014	0.623427
S04_67210167	4	67210167	T	C	0.0213443	0.0485529	0.6603
S04_67210180	4	67210180	T	G	0.0282208	0.047168	0.54975
S04_67210325	4	67210325	G	C	0.028598	0.0198838	0.150622
S04_67210337	4	67210337	A	T	0.0318002	0.0195742	0.104511
S04_67210394	4	67210394	T	C	-0.779074	0.433663	0.0726674
S04_67211102	4	67211102	A	G	-0.904791	0.433628	0.0371386
S04_67211108	4	67211108	T	A	0.0213022	0.0884023	0.80962
S04_67211150	4	67211150	A	G	0.715071	0.432858	0.0988015
S04_67223820	4	67223820	T	C	0.197606	0.294355	0.502148
S04_67225198	4	67225198	C	G	0.0212952	0.0252767	0.399685
S04_67230834	4	67230834	T	C	0.56275	0.422019	0.182631
S04_67230872	4	67230872	T	C	-0.49065	0.428002	0.25187
S04_67233818	4	67233818	A	G	-0.506222	0.41799	0.226101
S04_67233825	4	67233825	T	C	-0.102759	0.422912	0.808062
S04_67233848	4	67233848	G	A	-0.0619346	0.0340789	0.069407
S04_67233855	4	67233855	T	C	-0.21125	0.415904	0.611595
S04_67242713	4	67242713	C	T	-0.0854544	0.0429123	0.0466664
S04_67244922	4	67244922	G	C	0.044882	0.0239127	0.060773
S04_67244923	4	67244923	T	G	0.0469412	0.0239539	0.0502687
S04_67248088	4	67248088	T	G	0.074426	0.0503054	0.139274
S04_67254603	4	67254603	T	C	0.618532	0.419053	0.1402
S04_67261062	4	67261062	T	C	-0.211605	0.297058	0.476397
S04_67267224	4	67267224	A	G	0.622682	0.445078	0.16206
S04_67271541	4	67271541	G	A	-0.0713818	0.0377528	0.0588964
S04_67283742	4	67283742	T	C	-0.533101	0.438826	0.224668
S04_67283774	4	67283774	T	C	-0.182331	0.428177	0.670307
S04_67283778	4	67283778	T	C	-0.1674	0.219689	0.446219
S04_67288639	4	67288639	A	C	0.0177699	0.0228767	0.437448
S04_67288708	4	67288708	G	A	0.017796	0.0459193	0.698419
S04_67289275	4	67289275	C	T	-0.0191406	0.0458904	0.676684
S04_67289354	4	67289354	G	A	0.064494	0.0533923	0.227313
S04_67292105	4	67292105	G	A	-0.1164	0.111735	0.297737
S04_67298324	4	67298324	T	C	-0.242135	0.431224	0.574557
S04_67298341	4	67298341	G	A	0.00118224	0.0844035	0.988827
S04_67315665	4	67315665	G	A	-0.00327282	0.022672	0.885244
S04_67316821	4	67316821	G	C	0.0171663	0.0214228	0.42311
S04_67319509	4	67319509	A	C	-0.206264	0.0986947	0.0368352
S04_67332625	4	67332625	C	G	0.00724437	0.0240569	0.763364
S04_67334112	4	67334112	T	C	0.00171466	0.0480262	0.971525
S04_67337503	4	67337503	C	A	0.00708067	0.0476969	0.882012
S04_67340822	4	67340822	C	T	0.0321065	0.083349	0.700153
S04_67343830	4	67343830	A	G	0.228655	0.436569	0.600546
S04_67343831	4	67343831	A	T	0.0142706	0.0489439	0.770666
S04_67343835	4	67343835	T	A	0.0142706	0.0489439	0.770666
S04_67343866	4	67343866	C	G	0.0142706	0.0489439	0.770666
S04_67348249	4	67348249	A	T	0.020092	0.0482312	0.677062
S04_67358314	4	67358314	G	C	-0.0607052	0.053284	0.254815
S04_67370501	4	67370501	A	T	-0.0201909	0.0218572	0.355794
S04_67372517	4	67372517	T	C	-0.423871	0.302253	0.161064
S04_67379388	4	67379388	A	G	0.141094	0.419311	0.736561
S04_67379397	4	67379397	C	T	-0.0607052	0.053284	0.254815
S04_67386251	4	67386251	A	G	0.0104737	0.0211706	0.620884
S04_67388724	4	67388724	T	C	-0.0173212	0.0223907	0.439328
S04_67388732	4	67388732	A	C	-0.0173212	0.0223907	0.439328
S04_67388746	4	67388746	C	G	-0.0173212	0.0223907	0.439328
S04_67394593	4	67394593	G	C	-0.0899369	0.050647	0.0760263
S04_67394628	4	67394628	A	C	0.0275607	0.0370211	0.456744
S04_67394638	4	67394638	A	G	0.0466677	0.142685	0.743673
S04_67394640	4	67394640	A	G	-0.212096	0.174965	0.225669
S04_67408115	4	67408115	C	T	0.0411742	0.0377279	0.27534
S04_67408130	4	67408130	T	C	0.642645	0.419777	0.126053
S04_67417992	4	67417992	A	G	0.166614	0.320206	0.602926
S04_67418420	4	67418420	A	G	0.028664	0.0369561	0.438124
S04_67422221	4	67422221	G	A	-0.019671	0.0230394	0.393387
S04_67425904	4	67425904	G	A	-0.0118039	0.032018	0.712442
S04_67425910	4	67425910	T	G	-0.0118039	0.032018	0.712442
S04_67427849	4	67427849	G	A	0.0788661	0.0852021	0.354822
S04_67427892	4	67427892	C	T	-0.000471295	0.0318172	0.988184
S04_67430125	4	67430125	A	G	-0.00719622	0.031815	0.821093
S04_67430923	4	67430923	A	G	0.00628669	0.0243037	0.795932
S04_67440329	4	67440329	G	C	-0.00306464	0.0317743	0.923179
S04_67442729	4	67442729	A	T	-0.017744	0.0274397	0.517979
S04_67446862	4	67446862	G	A	-0.0569653	0.0456937	0.21276
S04_67450717	4	67450717	A	G	0.56275	0.422019	0.182631
S04_67451113	4	67451113	T	C	-0.00321376	0.252575	0.98985
S04_67451680	4	67451680	C	G	-0.00708882	0.0327467	0.828655
S04_67451684	4	67451684	A	G	-0.129447	0.300626	0.666843
S04_67451692	4	67451692	A	G	0.274712	0.422969	0.516149
S04_67452547	4	67452547	A	G	-0.00505683	0.0319017	0.874079
S04_67453606	4	67453606	G	A	-0.0173598	0.0740822	0.814767
S04_67453612	4	67453612	C	G	-0.0173598	0.0740822	0.814767
S04_67453613	4	67453613	G	C	-0.0173598	0.0740822	0.814767
S04_67453615	4	67453615	G	C	-0.0173598	0.0740822	0.814767
S04_67453690	4	67453690	T	C	0.369405	0.302678	0.222531
S04_67453697	4	67453697	C	T	-0.0276392	0.0285454	0.333113
S04_67453706	4	67453706	G	C	0.207858	0.160455	0.195421
S04_67453707	4	67453707	T	C	0.0550192	0.138981	0.692268
S04_67453711	4	67453711	A	C	0.0363518	0.089435	0.684477
S04_67453713	4	67453713	G	T	0.975686	0.304278	0.00137882
S04_67453720	4	67453720	A	C	-0.00806431	0.0969073	0.933693
S04_67453727	4	67453727	G	T	0.050654	0.165456	0.759546
S04_67455751	4	67455751	G	A	-0.0770814	0.052213	0.140129
S04_67472316	4	67472316	A	G	-0.0097577	0.0353058	0.782306
S04_67472329	4	67472329	T	A	0.0162782	0.0208991	0.436196
S04_67472490	4	67472490	T	A	-0.00412053	0.128174	0.974359
S04_67472527	4	67472527	G	A	-0.00412053	0.128174	0.974359
S04_67481694	4	67481694	G	A	-0.0110898	0.0229449	0.628955
S04_67481699	4	67481699	T	C	-0.0110898	0.0229449	0.628955
S04_67481781	4	67481781	G	T	-0.0260601	0.161549	0.871874
S04_67481784	4	67481784	T	C	-0.0260601	0.161549	0.871874
S04_67481785	4	67481785	G	T	-0.0260601	0.161549	0.871874
S04_67481787	4	67481787	C	A	-0.0260601	0.161549	0.871874
S04_67482130	4	67482130	G	A	-0.0286138	0.0280311	0.307562
S04_67482144	4	67482144	C	T	-0.000736349	0.0217655	0.973018
S04_67496240	4	67496240	T	C	0.264157	0.211168	0.211201
S04_67503710	4	67503710	G	A	0.0148289	0.0227655	0.514928
S04_67503730	4	67503730	G	A	0.0276751	0.086788	0.749872
S04_67503734	4	67503734	G	A	-0.0451354	0.0743079	0.543693
S04_67506337	4	67506337	T	C	-0.0777499	0.0531696	0.143921
S04_67511836	4	67511836	A	C	0.00195149	0.0227208	0.931568
S04_67533523	4	67533523	T	C	-0.209227	0.426014	0.623427
S04_67533572	4	67533572	T	C	-0.0378322	0.419978	0.928238
S04_67533781	4	67533781	C	G	0.0192026	0.0221632	0.386433
S04_67536584	4	67536584	T	C	0.319543	0.244393	0.191295
S04_67546233	4	67546233	A	G	-0.512476	0.42037	0.223043
S04_67568375	4	67568375	C	A	-0.0187941	0.0359016	0.60073
S04_67568637	4	67568637	T	A	-0.0100431	0.0216557	0.642903
S04_67568638	4	67568638	A	T	-0.0113141	0.028695	0.693438
S04_67576513	4	67576513	T	C	0.0711478	0.0869814	0.41354
S04_67586114	4	67586114	T	C	0.53629	0.424589	0.206805
S04_67604512	4	67604512	G	A	-0.0609671	0.0524038	0.244894
S04_67604536	4	67604536	T	C	-0.0290344	0.022197	0.191114
S04_67614246	4	67614246	A	G	-0.00880286	0.250335	0.971955
S04_67614744	4	67614744	T	C	0.450635	0.410332	0.272328
S04_67630297	4	67630297	G	T	-0.00384959	0.0341835	0.910354
S04_67672467	4	67672467	A	G	-0.241012	0.42439	0.570207
S04_67676465	4	67676465	C	T	0.136444	0.065164	0.0364825
S04_67704155	4	67704155	C	G	-0.000281964	0.0220591	0.989804
S04_67704222	4	67704222	G	T	-0.0217118	0.0220092	0.324092
S04_67705798	4	67705798	C	G	0.0793042	0.0885133	0.370455
S04_67705818	4	67705818	T	C	0.429875	0.408834	0.293257
S04_67705863	4	67705863	T	C	-0.21125	0.415904	0.611595
S04_67713356	4	67713356	T	C	-0.0905893	0.303816	0.765624
S04_67713372	4	67713372	A	G	-0.270557	0.302399	0.371126
S04_67726691	4	67726691	C	T	-0.0098248	0.0227415	0.665804
S04_67726762	4	67726762	T	C	-0.0146544	0.0279236	0.599817
S04_67728356	4	67728356	C	T	0.00653302	0.0256153	0.798733
S04_67735803	4	67735803	G	C	-0.00374807	0.0216144	0.862362
S04_67756844	4	67756844	T	C	0.0448027	0.171826	0.794334
S04_67756848	4	67756848	A	G	-0.62847	0.297354	0.0347604
S04_67756869	4	67756869	T	C	-0.241012	0.42439	0.570207
S04_67758553	4	67758553	T	C	-0.106801	0.449721	0.812322
S04_67758564	4	67758564	A	G	-0.000204434	0.0222949	0.992685
S04_67758872	4	67758872	T	C	0.0813102	0.0488913	0.0965574
S04_67759612	4	67759612	G	A	0.0175018	0.0549529	0.750171
S04_67759747	4	67759747	T	C	-0.000507407	0.0221995	0.981768
S04_67762659	4	67762659	A	G	0.100807	0.422284	0.811364
S04_67800341	4	67800341	G	A	-0.0945909	0.429677	0.825796
S04_67800398	4	67800398	C	T	0.00128742	0.0214819	0.952221
S04_67809713	4	67809713	G	A	0.0347539	0.0240792	0.149192
S04_67809729	4	67809729	T	A	0.03674	0.0840553	0.662123
S04_67809731	4	67809731	C	T	0.03674	0.0840553	0.662123
S04_67811312	4	67811312	T	C	0.834965	0.451407	0.0646038
S04_67811452	4	67811452	T	A	-0.0362714	0.0374162	0.332539
S04_67811453	4	67811453	T	A	-0.0362714	0.0374162	0.332539
S04_67811471	4	67811471	C	G	0.0121733	0.0224115	0.587112
S04_67811505	4	67811505	A	G	-0.0595428	0.0517504	0.250136
S04_67812863	4	67812863	A	G	-0.0351047	0.0380073	0.355865
S04_67812879	4	67812879	A	G	-0.411215	0.422473	0.330575
S04_67814122	4	67814122	C	T	0.0179384	0.0448337	0.689148
S04_67814125	4	67814125	A	G	-0.0343077	0.0374968	0.360402
S04_67818139	4	67818139	G	A	-0.310448	0.422355	0.462458
S04_67818884	4	67818884	A	C	0.00206102	0.0218877	0.924995
S04_67820755	4	67820755	G	T	0.0052093	0.0219578	0.81251
S04_67827074	4	67827074	A	G	0.503904	0.296869	0.0898819
S04_67830728	4	67830728	G	T	0.103634	0.074134	0.162395
S04_67834868	4	67834868	T	C	0.0632769	0.422948	0.881098
S04_67834872	4	67834872	C	G	-0.0636619	0.0535412	0.234665
S04_67835366	4	67835366	T	C	-0.0498387	0.0526674	0.344191
S04_67835375	4	67835375	A	T	-0.0644456	0.0383962	0.0935225
S04_67835406	4	67835406	A	G	-0.156938	0.188804	0.406014
S04_67835417	4	67835417	A	G	0.0881181	0.410715	0.830156
S04_67836339	4	67836339	C	G	0.0115689	0.0220333	0.599634
S04_67837869	4	67837869	G	C	0.0141966	0.0401342	0.723604
S04_67840859	4	67840859	T	A	-0.0772885	0.0665354	0.245623
S04_67840916	4	67840916	T	C	-0.0822195	0.206229	0.6902
S04_67848703	4	67848703	G	C	0.00289085	0.428026	0.994612
S04_67889263	4	67889263	T	C	0.0746909	0.303619	0.805723
S04_67889269	4	67889269	G	A	0.0746909	0.303619	0.805723
S04_67889281	4	67889281	T	C	-0.0563685	0.422934	0.893995
S04_67913046	4	67913046	G	A	0.0062254	0.025875	0.80991
S04_67913821	4	67913821	T	C	0.0308167	0.0314569	0.327457
S04_67913833	4	67913833	T	C	-0.0548916	0.0470447	0.243525
S04_67913844	4	67913844	G	A	-0.0548916	0.0470447	0.243525
S04_67915716	4	67915716	G	A	0.0265999	0.0249668	0.286904
S04_67915722	4	67915722	A	G	-0.105416	0.428121	0.805547
S04_67915945	4	67915945	A	G	0.090249	0.418485	0.829292
S04_67915956	4	67915956	T	C	0.331121	0.419029	0.429561
S04_67915974	4	67915974	G	A	0.030252	0.0608489	0.619164
S04_67915987	4	67915987	G	T	-0.0337071	0.0432348	0.435764
S04_67916017	4	67916017	A	G	-0.0337071	0.0432348	0.435764
S04_67916033	4	67916033	C	A	-0.0337071	0.0432348	0.435764
S04_67934049	4	67934049	C	G	-0.0530051	0.0378001	0.1611
S04_67934073	4	67934073	A	G	-0.0116999	0.0320306	0.714973
S04_67934917	4	67934917	T	G	0.0630036	0.0384247	0.101337
S04_67934920	4	67934920	C	T	-0.0126127	0.0219808	0.566207
S04_67951998	4	67951998	T	C	-0.0581302	0.0407844	0.154329
S04_67965181	4	67965181	G	A	0.059494	0.0384183	0.121746
S04_67970264	4	67970264	T	G	-0.0732449	0.154564	0.635672
S04_67970273	4	67970273	A	G	0.14388	0.189115	0.446922
S04_67989412	4	67989412	G	A	-0.061889	0.0551661	0.262144
S04_68007080	4	68007080	A	G	-0.198204	0.430623	0.645404
S04_68010987	4	68010987	G	A	0.00438437	0.0218681	0.84113
S04_68010994	4	68010994	C	T	-0.00614508	0.0221206	0.781215
S04_68011061	4	68011061	G	C	-0.00660844	0.0215517	0.759177
S04_68012654	4	68012654	C	A	-0.102387	0.414643	0.805006
S04_68012703	4	68012703	G	A	0.0816798	0.0498067	0.101281
S04_68013299	4	68013299	G	C	-0.0188392	0.0217678	0.386959
S04_68013559	4	68013559	G	A	0.0210596	0.0436003	0.629174
S04_68013597	4	68013597	C	G	-0.0223795	0.0487044	0.645961
S04_68013645	4	68013645	G	A	0.0529769	0.0498892	0.288499
S04_68015661	4	68015661	G	C	-0.0646691	0.0441256	0.143027
S04_68016638	4	68016638	A	G	-0.0301772	0.0515892	0.55869
S04_68017362	4	68017362	G	A	-0.0562792	0.0509695	0.269739
S04_68018940	4	68018940	C	A	0.0579355	0.0509222	0.255462
S04_68018949	4	68018949	C	G	0.0579355	0.0509222	0.255462
S04_68018954	4	68018954	T	A	0.0579355	0.0509222	0.255462
S04_68018974	4	68018974	T	A	0.0579355	0.0509222	0.255462
S04_68021422	4	68021422	T	C	-0.150299	0.301785	0.618552
S04_68021426	4	68021426	T	C	-0.0983404	0.254685	0.699472
S04_68021473	4	68021473	T	C	-0.48377	0.470434	0.303993
S04_68021485	4	68021485	T	C	0.0425457	0.41583	0.918524
S04_68021491	4	68021491	T	C	0.0444643	0.304075	0.883766
S04_68035094	4	68035094	C	T	0.0238756	0.0525828	0.64987
S04_68035376	4	68035376	A	T	-0.000169253	0.0227672	0.99407
S04_68035462	4	68035462	T	C	-0.170219	0.204663	0.405743
S04_68039512	4	68039512	T	A	-0.0184659	0.0681971	0.786613
S04_68041002	4	68041002	G	T	0.00062889	0.0331553	0.98487
S04_68042153	4	68042153	A	C	-0.065652	0.0633697	0.300403
S04_68046308	4	68046308	C	A	-0.0142634	0.0468263	0.760722
S04_68046347	4	68046347	T	G	-0.0142634	0.0468263	0.760722
S04_68050078	4	68050078	C	A	0.0400064	0.311361	0.897784
S04_68050122	4	68050122	C	G	-0.0126646	0.0452076	0.779416
S04_68050302	4	68050302	G	T	0.0131892	0.0337799	0.696277
S04_68050304	4	68050304	T	A	0.0115256	0.0337635	0.73289
S04_68050390	4	68050390	T	A	-0.0182867	0.0461493	0.69199
S04_68055020	4	68055020	A	G	-0.928761	0.429738	0.0308752
S04_68062649	4	68062649	C	T	-0.00557911	0.0243539	0.818842
S04_68064795	4	68064795	C	A	0.0160637	0.0507868	0.751833
S04_68074752	4	68074752	T	C	0.0632769	0.422948	0.881098
S04_68075377	4	68075377	T	C	0.010925	0.0216253	0.613515
S04_68080286	4	68080286	T	C	-0.320497	0.443776	0.47031
S04_68080306	4	68080306	T	C	-0.157424	0.420613	0.708267
S04_68081022	4	68081022	C	G	0.00827909	0.0236847	0.726735
S04_68081035	4	68081035	A	G	0.0891765	0.407142	0.826664
S04_68081036	4	68081036	T	C	-0.258124	0.434912	0.552953
S04_68081039	4	68081039	A	G	0.274712	0.422969	0.516149
S04_68081066	4	68081066	T	G	0.00979232	0.0358611	0.784852
S04_68084345	4	68084345	T	C	0.139784	0.213418	0.512607
S04_68084394	4	68084394	T	G	0.0275853	0.0537923	0.608178
S04_68104309	4	68104309	A	G	-0.333778	0.413926	0.420189
S04_68104353	4	68104353	A	G	-0.45792	0.426384	0.283055
S04_68104359	4	68104359	G	A	-0.202352	0.111047	0.0686703
S04_68105487	4	68105487	G	T	-0.0240753	0.0465817	0.605363
S04_68117379	4	68117379	T	C	-0.0804318	0.421179	0.848583
S04_68117384	4	68117384	A	G	0.0881181	0.410715	0.830156
S04_68137722	4	68137722	T	C	0.461057	0.242724	0.0577375
S04_68137736	4	68137736	T	C	0.00289085	0.428026	0.994612
S04_68152415	4	68152415	T	C	0.0943482	0.42892	0.825934
S04_68169660	4	68169660	T	C	0.650258	0.422284	0.123858
S04_68174598	4	68174598	T	C	-0.0325619	0.190339	0.864195
S04_68188802	4	68188802	T	G	-0.0192713	0.0218349	0.377634
S04_68188873	4	68188873	A	G	-0.146017	0.422742	0.72985
S04_68190342	4	68190342	G	T	-0.0187105	0.0225259	0.406352
S04_68197806	4	68197806	G	C	-0.0433665	0.0807035	0.591121
S04_68201134	4	68201134	C	T	-0.0939566	0.0822324	0.253444
S04_68201246	4	68201246	T	C	-0.0160775	0.0236323	0.496435
S04_68208155	4	68208155	A	G	-0.333778	0.413926	0.420189
S04_68208202	4	68208202	T	C	0.53629	0.424589	0.206805
S04_68212555	4	68212555	T	G	0.0281442	0.0855709	0.742289
S04_68212557	4	68212557	G	T	0.0718573	0.0839136	0.391989
S04_68237613	4	68237613	A	G	0.0122054	0.0619468	0.843837
S04_68243523	4	68243523	A	G	-0.0169957	0.021864	0.437112
S04_68249435	4	68249435	T	A	-0.0164235	0.0210778	0.436026
S04_68252362	4	68252362	C	T	-0.0165115	0.0218942	0.450908
S04_68269060	4	68269060	C	G	-0.00617986	0.0789053	0.937587
S04_68269062	4	68269062	T	C	-0.0740808	0.0324519	0.0226173
S04_68269065	4	68269065	T	C	-0.01552	0.0374084	0.678305
S04_68269067	4	68269067	T	C	0.038102	0.0438899	0.385499
S04_68269073	4	68269073	T	C	0.0514165	0.0345924	0.137449
S04_68269077	4	68269077	A	G	-0.00180462	0.0334295	0.956958
S04_68269090	4	68269090	G	A	0.0312141	0.0516362	0.545625
S04_68269091	4	68269091	G	A	0.0506657	0.0485752	0.297141
S04_68269092	4	68269092	T	C	-0.0179735	0.0308541	0.560319
S04_68269094	4	68269094	T	C	0.0623862	0.0348393	0.073596
S04_68269096	4	68269096	T	C	0.0141454	0.0372686	0.704345
S04_68269108	4	68269108	G	T	-0.0240945	0.0810758	0.766376
S04_68274783	4	68274783	T	C	-0.391502	0.422362	0.354147
S04_68274838	4	68274838	T	C	-0.00728607	0.295899	0.980359
S04_68276610	4	68276610	A	C	-0.0624271	0.0545591	0.252764
S04_68276644	4	68276644	G	A	-0.0624271	0.0545591	0.252764
S04_68276662	4	68276662	G	A	-0.0624271	0.0545591	0.252764
S04_68280779	4	68280779	C	A	-0.00514352	0.0208219	0.804932
S04_68302525	4	68302525	G	A	-0.00326783	0.0209384	0.876005
S04_68305337	4	68305337	A	G	-0.193634	0.301596	0.520975
S04_68305795	4	68305795	T	C	-0.00747492	0.0449131	0.867846
S04_68326521	4	68326521	G	A	0.0260084	0.0337123	0.440574
S04_68340929	4	68340929	A	G	0.0106476	0.423551	0.979948
S04_68340935	4	68340935	A	G	0.00289085	0.428026	0.994612
S04_68340941	4	68340941	A	G	-0.339279	0.420082	0.419453
S04_68341004	4	68341004	T	C	0.0125824	0.410756	0.975568
S04_68341046	4	68341046	A	G	0.332443	0.410974	0.418724
S04_68341632	4	68341632	A	G	-0.0378322	0.419978	0.928238
S04_68341693	4	68341693	A	C	0.050362	0.0290553	0.0832963
S04_68354594	4	68354594	T	G	-0.0181641	0.0448511	0.68556
S04_68358197	4	68358197	A	G	0.00305106	0.299161	0.991864
S04_68365938	4	68365938	A	T	-0.0144592	0.0446943	0.746363
S04_68369443	4	68369443	A	G	-0.0617801	0.417864	0.882488
S04_68378865	4	68378865	G	A	-0.0258344	0.0833305	0.756597
S04_68378953	4	68378953	A	G	-0.11616	0.414817	0.779505
S04_68384839	4	68384839	C	G	0.0559583	0.0527895	0.289346
S04_68384840	4	68384840	T	G	-0.0307513	0.0431193	0.475881
S04_68384844	4	68384844	C	T	0.0810709	0.0487833	0.0968027
S04_68398759	4	68398759	G	A	0.0285853	0.03188	0.370086
S04_68416161	4	68416161	G	T	-0.0206296	0.0444263	0.642478
S04_68425687	4	68425687	G	A	-0.779074	0.433663	0.0726674
S04_68425728	4	68425728	T	C	0.0425457	0.41583	0.918524
S04_68458593	4	68458593	T	C	-0.0080983	0.0209335	0.698929
S04_68462472	4	68462472	T	G	0.109878	0.079174	0.165454
S04_68462543	4	68462543	A	G	-0.197694	0.412793	0.632084
S04_68462568	4	68462568	A	G	0.262908	0.429806	0.540859
S04_68462581	4	68462581	A	G	0.582601	0.433999	0.17972
S04_68466644	4	68466644	A	G	0.0632769	0.422948	0.881098
S04_68470940	4	68470940	G	A	-0.0515409	0.0545141	0.344615
S04_68477336	4	68477336	T	C	0.08426	0.0502336	0.0937319
S04_68485968	4	68485968	G	A	0.0303192	0.0235564	0.198312
S04_68485971	4	68485971	C	G	-9.74157e-05	0.0255001	0.996953
S04_68495670	4	68495670	G	A	0.187597	0.212499	0.377514
S04_68495675	4	68495675	A	G	0.177264	0.211488	0.402099
S04_68495676	4	68495676	G	A	0.609735	0.431495	0.157893
S04_68495687	4	68495687	A	G	0.0519196	0.0905552	0.566517
S04_68495693	4	68495693	A	G	-0.271808	0.300039	0.365165
S04_68495699	4	68495699	G	A	-0.267668	0.191045	0.161451
S04_68495738	4	68495738	A	G	-0.832607	0.544741	0.126666
S04_68500333	4	68500333	C	G	0.095457	0.050223	0.0575857
S04_68531698	4	68531698	T	C	-0.0942243	0.190605	0.621154
S04_68538634	4	68538634	G	A	-0.0572561	0.0830055	0.490461
S04_68539392	4	68539392	T	C	0.715071	0.432858	0.0988015
S04_68572292	4	68572292	G	T	-0.168835	0.0750521	0.0246567
S04_68572297	4	68572297	C	T	0.0190024	0.0537582	0.723792
S04_68572299	4	68572299	C	T	-0.0520106	0.0421687	0.21767
S04_68572302	4	68572302	A	G	0.00701056	0.0324992	0.829247
S04_68572305	4	68572305	T	C	-0.0203178	0.041742	0.626526
S04_68572310	4	68572310	T	C	-0.00328544	0.0315401	0.917054
S04_68572313	4	68572313	T	C	0.0239893	0.0319952	0.453536
S04_68572314	4	68572314	G	A	0.0381515	0.0430463	0.375639
S04_68572315	4	68572315	C	A	0.0545884	0.0556156	0.32653
S04_68572321	4	68572321	C	A	0.00468703	0.0531467	0.92974
S04_68572338	4	68572338	G	A	0.0276462	0.0478442	0.563481
S04_68582827	4	68582827	T	G	0.421328	0.299064	0.159147
S04_68582831	4	68582831	A	G	-0.350995	0.418942	0.402303
S04_68588227	4	68588227	A	T	0.0589641	0.0357636	0.0994679
S04_68588329	4	68588329	C	G	0.00541894	0.0472151	0.908646
S04_68592546	4	68592546	A	G	0.165842	0.430252	0.69997
S04_68592555	4	68592555	A	G	-0.0177641	0.0404431	0.660569
S04_68602601	4	68602601	C	T	0.0326629	0.0170016	0.0549481
S04_68602623	4	68602623	C	T	-0.0406161	0.0631205	0.520043
S04_68602631	4	68602631	G	A	0.0690632	0.0547274	0.207212
S04_68627614	4	68627614	T	C	0.0433648	0.0285557	0.129125
S04_68628381	4	68628381	G	A	0.0440696	0.0286941	0.124841
S04_68628413	4	68628413	C	G	0.0301258	0.0346556	0.384862
S04_68629335	4	68629335	C	T	-0.00214346	0.18862	0.990935
S04_68629342	4	68629342	T	C	-0.300106	0.42704	0.482342
S04_68643785	4	68643785	G	T	-0.00157654	0.0893636	0.985927
S04_68644230	4	68644230	G	A	0.0323186	0.0325376	0.32078
S04_68644272	4	68644272	T	C	0.0242431	0.123913	0.844921
S04_68644279	4	68644279	T	C	0.0209233	0.0236949	0.377398
S05_28305	5	28305	A	T	-0.100936	0.0816484	0.216617
S05_28335	5	28335	A	C	-0.0138524	0.035315	0.694942
S05_40494	5	40494	C	T	0.0334909	0.0283522	0.237739
S05_46470	5	46470	A	G	-0.0233578	0.0185704	0.20871
S05_49691	5	49691	C	G	-0.00962753	0.0425367	0.82098
S05_57388	5	57388	G	A	-0.0346563	0.0253514	0.17187
S05_89893	5	89893	C	T	-0.0228757	0.0360283	0.52559
S05_98076	5	98076	A	G	0.121709	0.301217	0.686242
S05_116653	5	116653	C	G	0.0483954	0.0791586	0.541069
S05_136996	5	136996	A	G	0.25741	0.418048	0.538182
S05_137029	5	137029	A	G	-0.00764191	0.309303	0.980293
S05_146167	5	146167	G	A	0.00482749	0.0314289	0.877951
S05_146252	5	146252	C	T	0.0483954	0.0791586	0.541069
S05_146261	5	146261	A	G	0.0125824	0.410756	0.975568
S05_146267	5	146267	A	C	-0.0983884	0.434092	0.820732
S05_148028	5	148028	T	C	-0.00456677	0.0446635	0.918577
S05_158929	5	158929	T	C	0.0963824	0.0698139	0.167671
S05_160955	5	160955	T	C	-0.0219035	0.0361131	0.544281
S05_160994	5	160994	C	T	-0.0293119	0.0351151	0.404031
S05_161005	5	161005	T	C	-0.0293119	0.0351151	0.404031
S05_161008	5	161008	A	G	-0.0272809	0.034459	0.428697
S05_161028	5	161028	G	A	-0.0293119	0.0351151	0.404031
S05_174722	5	174722	T	G	-0.0222609	0.0218371	0.308215
S05_191262	5	191262	T	C	-0.00255527	0.298268	0.993166
S05_191284	5	191284	T	C	0.270231	0.297814	0.364387
S05_191396	5	191396	C	T	-0.0212262	0.0255158	0.405638
S05_226838	5	226838	C	A	0.0910578	0.102126	0.372775
S05_238765	5	238765	G	A	-0.0137316	0.0359436	0.702505
S05_250710	5	250710	T	C	0.069618	0.0837892	0.406212
S05_286362	5	286362	C	A	-0.0137344	0.0357743	0.701106
S05_291201	5	291201	G	A	-0.0269655	0.0198879	0.175395
S05_313927	5	313927	C	G	-0.0221752	0.020127	0.270786
S05_313953	5	313953	A	G	-0.0185707	0.0200866	0.355397
S05_329533	5	329533	T	C	0.0425457	0.41583	0.918524
S05_331120	5	331120	G	C	0.0184684	0.0341497	0.588741
S05_336235	5	336235	G	A	-0.0195271	0.0232127	0.40039
S05_336271	5	336271	G	T	0.00360791	0.03387	0.915186
S05_347009	5	347009	T	C	-0.0746316	0.300367	0.803815
S05_351436	5	351436	A	G	-0.0292555	0.0282025	0.299788
S05_351459	5	351459	A	T	-0.0293916	0.0283441	0.299966
S05_354752	5	354752	G	A	0.0164071	0.0341188	0.630688
S05_357352	5	357352	C	G	-0.0268489	0.0256793	0.295983
S05_357376	5	357376	A	G	-0.000394932	0.0497705	0.99367
S05_357379	5	357379	G	T	-0.000394932	0.0497705	0.99367
S05_362151	5	362151	C	T	-0.0449485	0.0244194	0.0659146
S05_362164	5	362164	C	G	-0.0369125	0.0218875	0.091967
S05_367860	5	367860	C	A	0.0916507	0.0856696	0.284917
S05_367888	5	367888	G	C	-0.0414032	0.0286501	0.148681
S05_371470	5	371470	T	C	-0.0391075	0.0284825	0.169998
S05_398045	5	398045	A	T	0.137322	0.0688991	0.0464784
S05_398796	5	398796	A	G	0.0339642	0.0693492	0.624396
S05_398900	5	398900	G	A	0.000630374	0.0538292	0.990658
S05_398901	5	398901	C	T	0.000630374	0.0538292	0.990658
S05_398939	5	398939	C	T	-0.00429418	0.0533422	0.935851
S05_398954	5	398954	G	A	-0.0403886	0.0527238	0.443803
S05_398966	5	398966	C	A	-0.0384708	0.0530165	0.468202
S05_398985	5	398985	T	C	0.0224955	0.0185996	0.226724
S05_400240	5	400240	T	C	-0.0471783	0.0351016	0.179186
S05_400246	5	400246	A	G	-0.0480831	0.0349066	0.168621
S05_400267	5	400267	C	G	-0.0414692	0.0492651	0.400092
S05_400273	5	400273	G	A	-0.0496396	0.0348894	0.155064
S05_400275	5	400275	T	G	-0.0480831	0.0349066	0.168621
S05_400410	5	400410	G	A	-0.0160467	0.0433894	0.711575
S05_400451	5	400451	G	A	-0.00351741	0.0288846	0.903098
S05_400457	5	400457	A	G	-0.00351741	0.0288846	0.903098
S05_400476	5	400476	G	A	-0.0475577	0.0758808	0.530948
S05_400499	5	400499	T	C	-0.0475577	0.0758808	0.530948
S05_401202	5	401202	G	A	0.0110059	0.0261034	0.673374
S05_401235	5	401235	C	T	0.0115282	0.0366688	0.753281
S05_403075	5	403075	C	A	0.720864	0.417529	0.0845152
S05_405439	5	405439	A	G	0.311653	0.422825	0.461222
S05_405489	5	405489	A	G	0.319865	0.245451	0.192766
S05_416739	5	416739	C	G	0.237007	0.117907	0.0446412
S05_416748	5	416748	G	A	0.237007	0.117907	0.0446412
S05_416766	5	416766	G	T	0.237007	0.117907	0.0446412
S05_427122	5	427122	T	A	-0.00566336	0.0486814	0.907406
S05_429928	5	429928	T	G	-0.00521596	0.0488743	0.915027
S05_435214	5	435214	C	T	-0.0239007	0.0206395	0.24709
S05_435239	5	435239	A	T	-0.0269988	0.0204931	0.187937
S05_435893	5	435893	G	A	-0.0140892	0.0230469	0.5411
S05_435934	5	435934	A	G	-0.021155	0.0255786	0.408368
S05_435948	5	435948	T	G	-0.021155	0.0255786	0.408368
S05_435966	5	435966	T	C	-0.0223552	0.0255669	0.382086
S05_437411	5	437411	T	G	-0.0415048	0.0204429	0.0425484
S05_437426	5	437426	C	T	0.0891765	0.407142	0.826664
S05_437430	5	437430	C	G	-0.414409	0.418716	0.322514
S05_437435	5	437435	C	T	-0.176148	0.423097	0.677243
S05_438130	5	438130	C	T	0.0695757	0.0833735	0.404162
S05_438139	5	438139	C	G	0.0695757	0.0833735	0.404162
S05_438142	5	438142	G	C	0.0274865	0.0455786	0.546585
S05_438200	5	438200	A	C	-0.0238839	0.0239323	0.318492
S05_447600	5	447600	A	C	0.00236399	0.0291783	0.935441
S05_447614	5	447614	T	C	-0.0686268	0.192197	0.721105
S05_450999	5	450999	T	C	-0.106898	0.42661	0.802184
S05_456656	5	456656	T	C	-0.0316485	0.0205742	0.124249
S05_482432	5	482432	A	G	-0.00179269	0.0353612	0.959576
S05_482458	5	482458	T	G	-0.00179269	0.0353612	0.959576
S05_486063	5	486063	G	A	-0.0337618	0.0255551	0.186708
S05_490393	5	490393	G	A	-0.0169447	0.0240063	0.480421
S05_490394	5	490394	A	G	-0.0169447	0.0240063	0.480421
S05_490396	5	490396	G	A	-0.0169447	0.0240063	0.480421
S05_490994	5	490994	A	G	0.311693	0.412772	0.450325
S05_490996	5	490996	A	G	0.520402	0.409919	0.204501
S05_491000	5	491000	A	G	-0.618547	0.315479	0.0501503
S05_499645	5	499645	G	C	0.0132128	0.0177331	0.45636
S05_499655	5	499655	T	C	0.0136028	0.0177324	0.443162
S05_613597	5	613597	T	C	0.00175331	0.0330777	0.957736
S05_613604	5	613604	G	T	0.0017984	0.0329812	0.956524
S05_613620	5	613620	G	A	0.0017984	0.0329812	0.956524
S05_613672	5	613672	A	G	-0.0348601	0.020292	0.0860688
S05_613683	5	613683	G	A	-0.0337245	0.0413822	0.415262
S05_613698	5	613698	T	A	0.0325344	0.0453164	0.472935
S05_613995	5	613995	G	A	-0.027246	0.0211332	0.19756
S05_627711	5	627711	C	G	-0.0517083	0.0243871	0.0341849
S05_635679	5	635679	A	G	-0.0452611	0.024653	0.0666153
S05_636214	5	636214	C	T	0.070314	0.0815625	0.388812
S05_636225	5	636225	C	G	0.00988838	0.0375812	0.792503
S05_636231	5	636231	C	G	0.0116269	0.0381182	0.760403
S05_636234	5	636234	C	G	0.0116269	0.0381182	0.760403
S05_636312	5	636312	C	G	-0.0237128	0.0300985	0.430947
S05_636313	5	636313	T	C	-0.0237128	0.0300985	0.430947
S05_636314	5	636314	G	T	-0.0237128	0.0300985	0.430947
S05_636315	5	636315	G	C	-0.0237128	0.0300985	0.430947
S05_638434	5	638434	A	G	0.0425457	0.41583	0.918524
S05_638455	5	638455	C	G	-0.027971	0.0491582	0.569462
S05_638660	5	638660	C	A	-0.0615224	0.061905	0.320511
S05_638673	5	638673	T	G	0.122568	0.151558	0.418839
S05_642455	5	642455	T	C	-0.00699388	0.033112	0.832752
S05_650112	5	650112	T	A	0.0199407	0.0466019	0.668805
S05_650132	5	650132	T	C	-0.0191611	0.0199177	0.336236
S05_650312	5	650312	C	T	-0.044576	0.021936	0.042364
S05_656571	5	656571	T	C	-0.00881908	0.0215187	0.682002
S05_660442	5	660442	T	C	-0.928761	0.429738	0.0308752
S05_660580	5	660580	T	C	-0.0362215	0.0212055	0.0878722
S05_660619	5	660619	T	C	0.26005	0.216266	0.229426
S05_707332	5	707332	C	G	-0.145535	0.101198	0.15066
S05_707334	5	707334	G	A	-0.145535	0.101198	0.15066
S05_707336	5	707336	A	C	-0.145535	0.101198	0.15066
S05_707355	5	707355	G	T	0.0422393	0.112229	0.70671
S05_730183	5	730183	A	T	0.0203018	0.0341637	0.552456
S05_730239	5	730239	T	C	0.136525	0.300747	0.649944
S05_748042	5	748042	A	G	0.041253	0.474322	0.930708
S05_748046	5	748046	C	A	-0.164439	0.412459	0.6902
S05_748110	5	748110	C	G	-0.00717273	0.0454523	0.874635
S05_777942	5	777942	A	C	0.031308	0.0449035	0.485795
S05_777989	5	777989	C	T	-0.0291278	0.027557	0.290724
S05_800222	5	800222	G	A	0.00982953	0.0344173	0.775235
S05_800226	5	800226	A	G	-0.02448	0.0445615	0.582866
S05_800231	5	800231	T	C	-0.00806394	0.0210569	0.701818
S05_800248	5	800248	C	T	0.00676257	0.0308261	0.826393
S05_800252	5	800252	C	A	-0.170435	0.0909659	0.0612261
S05_825019	5	825019	A	G	-0.0355668	0.0203675	0.081023
S05_825028	5	825028	A	G	-0.0288069	0.0287486	0.316533
S05_825047	5	825047	T	C	-0.0250809	0.0203849	0.218801
S05_828590	5	828590	C	T	0.00894632	0.0487831	0.854523
S05_828635	5	828635	C	T	-0.0515903	0.0491362	0.293955
S05_828639	5	828639	G	A	-0.0314661	0.0280847	0.262768
S05_847249	5	847249	C	T	0.0315696	0.0428102	0.461004
S05_847291	5	847291	A	C	0.0315696	0.0428102	0.461004
S05_851640	5	851640	G	T	-0.106132	0.0576658	0.0659473
S05_855081	5	855081	T	G	-0.0221183	0.0188736	0.241462
S05_855120	5	855120	A	G	-0.00407261	0.0660748	0.950863
S05_856216	5	856216	G	C	-0.00330117	0.0920562	0.9714
S05_856237	5	856237	A	G	0.090442	0.434714	0.835226
S05_856249	5	856249	A	T	0.00186672	0.049681	0.970033
S05_856294	5	856294	G	A	-0.0221129	0.0488198	0.650667
S05_857909	5	857909	G	A	-0.0769879	0.143341	0.591301
S05_857940	5	857940	A	G	-0.0563685	0.422934	0.893995
S05_857949	5	857949	A	G	-0.21125	0.415904	0.611595
S05_857992	5	857992	C	G	-0.529121	0.329346	0.10841
S05_858540	5	858540	C	T	0.0221681	0.102489	0.828793
S05_863308	5	863308	T	C	0.191935	0.0579823	0.000959945
S05_863337	5	863337	C	A	0.191935	0.0579823	0.000959945
S05_863364	5	863364	A	G	-0.247113	0.426695	0.562609
S05_863967	5	863967	A	C	-0.00735821	0.0476364	0.877268
S05_863975	5	863975	C	G	-0.00735821	0.0476364	0.877268
S05_864077	5	864077	G	T	-0.0511489	0.0985149	0.603717
S05_864111	5	864111	G	T	0.0220724	0.047963	0.645458
S05_865310	5	865310	C	T	-0.0833176	0.0486505	0.0870495
S05_865391	5	865391	G	T	-0.0307608	0.0281092	0.274029
S05_865396	5	865396	T	A	0.0544881	0.0973005	0.575585
S05_873717	5	873717	T	G	-0.0325571	0.0489968	0.506515
S05_875867	5	875867	G	A	0.038344	0.0348052	0.270824
S05_875872	5	875872	A	G	0.00958319	0.0256832	0.709117
S05_875900	5	875900	C	G	0.00826483	0.0261276	0.75181
S05_875977	5	875977	A	G	-0.00661333	0.0224153	0.768018
S05_891077	5	891077	A	T	-0.0335228	0.0602843	0.578261
S05_891080	5	891080	G	A	-0.0232802	0.0586214	0.691343
S05_899659	5	899659	A	C	0.0317238	0.0404108	0.43259
S05_899660	5	899660	G	A	0.0317238	0.0404108	0.43259
S05_899661	5	899661	A	G	0.0347494	0.0398556	0.383446
S05_902193	5	902193	G	A	0.0247966	0.0362556	0.494146
S05_907118	5	907118	G	A	-0.00125475	0.0327444	0.969439
S05_923128	5	923128	A	G	0.147026	0.0805458	0.0681943
S05_923144	5	923144	A	G	-0.0175225	0.0487337	0.719243
S05_924107	5	924107	A	G	0.0157141	0.0539593	0.770932
S05_929831	5	929831	G	C	0.0202059	0.0289633	0.485538
S05_949146	5	949146	T	C	-0.00197032	0.0285824	0.945053
S05_949160	5	949160	C	T	-0.00197032	0.0285824	0.945053
S05_949222	5	949222	C	A	0.027301	0.0290439	0.347411
S05_961215	5	961215	A	G	-0.193817	0.42699	0.649973
S05_989342	5	989342	C	T	0.00217266	0.0313854	0.944822
S05_1000209	5	1000209	G	T	-0.0434636	0.0223452	0.051997
S05_1000222	5	1000222	G	A	0.0210008	0.0424307	0.620731
S05_1000224	5	1000224	G	C	0.0210008	0.0424307	0.620731
S05_1011896	5	1011896	C	A	-0.0712072	0.0534978	0.183432
S05_1021230	5	1021230	G	A	0.100011	0.0837068	0.232412
S05_1024067	5	1024067	G	A	-0.415201	0.433891	0.338798
S05_1030274	5	1030274	C	T	0.0152343	0.0260562	0.558879
S05_1030304	5	1030304	A	T	-0.034662	0.0209077	0.097608
S05_1032849	5	1032849	G	A	-0.0440559	0.0214795	0.0404776
S05_1038684	5	1038684	T	A	-0.0300922	0.0202714	0.137948
S05_1044541	5	1044541	C	G	0.145934	0.0831248	0.079412
S05_1044570	5	1044570	C	A	-0.0320055	0.0224079	0.153461
S05_1044593	5	1044593	C	G	-0.0421355	0.0227066	0.0637484
S05_1052160	5	1052160	A	G	0.122487	0.0792283	0.122369
S05_1068157	5	1068157	G	A	-0.0225373	0.0486618	0.643347
S05_1085299	5	1085299	G	A	0.122941	0.136002	0.366197
S05_1099638	5	1099638	C	G	0.145564	0.0826458	0.0784432
S05_1103660	5	1103660	T	C	0.132289	0.244384	0.58839
S05_1116421	5	1116421	T	C	-0.121028	0.309737	0.696055
S05_1120046	5	1120046	C	G	0.0413455	0.0336786	0.21982
S05_1125546	5	1125546	A	G	-1.10671	0.437443	0.0115352
S05_1132171	5	1132171	A	C	-0.0456086	0.117073	0.696921
S05_1132187	5	1132187	G	A	0.0162282	0.0227775	0.476316
S05_1144177	5	1144177	G	A	-0.0696872	0.060234	0.247527
S05_1144197	5	1144197	G	T	-0.000174887	0.0257941	0.994591
S05_1144215	5	1144215	C	A	0.00925845	0.0455351	0.838915
S05_1144216	5	1144216	A	G	0.0330053	0.0509443	0.517192
S05_1144227	5	1144227	C	T	-0.000174887	0.0257941	0.994591
S05_1150711	5	1150711	A	G	-0.0102867	0.0361002	0.775734
S05_1150866	5	1150866	G	A	0.0616933	0.0458895	0.179078
S05_1150873	5	1150873	A	C	0.00382201	0.0336835	0.909678
S05_1150905	5	1150905	C	T	-0.00213609	0.0331759	0.948673
S05_1154214	5	1154214	A	G	-0.018205	0.02069	0.379092
S05_1154219	5	1154219	G	C	-0.014295	0.020867	0.49344
S05_1154226	5	1154226	C	T	-0.014295	0.020867	0.49344
S05_1155358	5	1155358	C	T	-0.0168686	0.0206625	0.414442
S05_1155403	5	1155403	A	G	-0.0126811	0.0361166	0.725564
S05_1155418	5	1155418	C	T	-0.0126811	0.0361166	0.725564
S05_1155450	5	1155450	A	G	-0.0126811	0.0361166	0.725564
S05_1159837	5	1159837	C	T	0.155854	0.0824088	0.0588346
S05_1169513	5	1169513	A	G	-0.0363982	0.0210082	0.0834284
S05_1169528	5	1169528	G	C	-0.0363982	0.0210082	0.0834284
S05_1172570	5	1172570	A	G	0.0275717	0.0457853	0.547158
S05_1172581	5	1172581	A	G	0.375083	0.44194	0.396207
S05_1172590	5	1172590	C	T	-0.00500377	0.0441598	0.909803
S05_1172606	5	1172606	G	A	0.0203195	0.0357349	0.569721
S05_1224990	5	1224990	C	G	-0.0211201	0.0209819	0.314338
S05_1224991	5	1224991	G	A	-0.0199287	0.020947	0.341601
S05_1224993	5	1224993	T	C	-0.0199287	0.020947	0.341601
S05_1225082	5	1225082	C	T	0.0204157	0.0337114	0.544894
S05_1225145	5	1225145	T	C	0.171699	0.442676	0.698185
S05_1225150	5	1225150	G	A	0.142763	0.0863613	0.0985751
S05_1225161	5	1225161	A	G	-0.0233306	0.421956	0.955915
S05_1225438	5	1225438	A	G	-0.21125	0.415904	0.611595
S05_1226048	5	1226048	A	G	-0.0612089	0.425826	0.885729
S05_1226083	5	1226083	A	G	-0.0617801	0.417864	0.882488
S05_1232612	5	1232612	T	G	0.0265232	0.0453544	0.558793
S05_1237258	5	1237258	T	C	0.509167	0.427677	0.23407
S05_1237279	5	1237279	T	C	0.210741	0.295317	0.475607
S05_1243477	5	1243477	A	G	-0.0458661	0.0252872	0.0699569
S05_1244544	5	1244544	G	C	0.000693108	0.0292926	0.981127
S05_1248047	5	1248047	G	A	-0.0336678	0.0220333	0.126765
S05_1248117	5	1248117	C	T	-0.0292383	0.0223135	0.190332
S05_1252637	5	1252637	A	G	-0.0613112	0.29815	0.837108
S05_1262753	5	1262753	T	C	-0.0114644	0.0341554	0.737189
S05_1262937	5	1262937	G	A	-0.0139042	0.0211382	0.510808
S05_1266615	5	1266615	T	C	-0.0126801	0.0405345	0.754469
S05_1285176	5	1285176	G	A	0.0346393	0.0307324	0.259915
S05_1285191	5	1285191	C	T	0.0346393	0.0307324	0.259915
S05_1285192	5	1285192	G	A	0.0456795	0.0521081	0.380863
S05_1285197	5	1285197	C	G	0.0145465	0.02366	0.538794
S05_1285203	5	1285203	C	T	0.0145465	0.02366	0.538794
S05_1285211	5	1285211	G	A	0.0346393	0.0307324	0.259915
S05_1285239	5	1285239	G	A	-0.029154	0.0489656	0.551691
S05_1285257	5	1285257	G	A	-0.0530555	0.0243793	0.0297313
S05_1288039	5	1288039	G	A	0.00089572	0.024358	0.970672
S05_1288062	5	1288062	C	T	0.00274458	0.0240121	0.909019
S05_1288065	5	1288065	G	A	0.015271	0.0185925	0.41161
S05_1288067	5	1288067	G	A	0.0217455	0.0342884	0.526075
S05_1296176	5	1296176	C	T	-0.00753192	0.0182725	0.680267
S05_1299170	5	1299170	A	G	0.0287693	0.0349979	0.411223
S05_1299622	5	1299622	G	C	0.00687505	0.0277865	0.804622
S05_1303882	5	1303882	T	C	0.0200727	0.0237713	0.398609
S05_1303959	5	1303959	A	T	-0.0409645	0.0244448	0.0940386
S05_1303980	5	1303980	T	A	-0.00072276	0.0820774	0.992976
S05_1305955	5	1305955	G	A	-0.0294192	0.0489254	0.547749
S05_1305965	5	1305965	G	A	0.049315	0.0314446	0.117072
S05_1305970	5	1305970	T	A	0.049315	0.0314446	0.117072
S05_1314874	5	1314874	A	T	0.0483793	0.031875	0.129333
S05_1316114	5	1316114	A	G	0.0394937	0.0323267	0.222059
S05_1316124	5	1316124	C	G	0.0373362	0.0322098	0.246622
S05_1316171	5	1316171	A	G	0.0472424	0.031918	0.139104
S05_1316174	5	1316174	T	C	0.0516	0.0321052	0.10827
S05_1321142	5	1321142	G	A	-0.0232377	0.0500779	0.64271
S05_1366811	5	1366811	T	C	0.266314	0.415061	0.52124
S05_1375458	5	1375458	T	G	0.0963803	0.423333	0.819941
S05_1375867	5	1375867	G	C	0.0200144	0.0460045	0.663603
S05_1388815	5	1388815	A	G	0.0106312	0.0161413	0.510259
S05_1406066	5	1406066	C	G	-0.0256015	0.0294013	0.384059
S05_1408892	5	1408892	A	G	0.00335341	0.0347482	0.923135
S05_1408894	5	1408894	T	C	0.00335341	0.0347482	0.923135
S05_1409666	5	1409666	T	C	0.137778	0.437081	0.752646
S05_1417428	5	1417428	G	A	-0.114206	0.416732	0.784092
S05_1418369	5	1418369	T	C	-0.00130351	0.0482207	0.978439
S05_1418370	5	1418370	A	T	-0.00130351	0.0482207	0.978439
S05_1418371	5	1418371	A	C	-0.00130351	0.0482207	0.978439
S05_1418373	5	1418373	T	A	-0.00130351	0.0482207	0.978439
S05_1431778	5	1431778	T	C	0.0171484	0.0210891	0.4163
S05_1455878	5	1455878	G	T	-0.0131781	0.026229	0.615462
S05_1456532	5	1456532	A	G	0.418081	0.297897	0.160745
S05_1456556	5	1456556	T	C	0.229834	0.301006	0.445283
S05_1468673	5	1468673	G	A	-0.00584375	0.0286311	0.838306
S05_1468768	5	1468768	C	T	0.00158202	0.0267769	0.952897
S05_1476859	5	1476859	C	G	-0.00557004	0.0289425	0.847421
S05_1501684	5	1501684	A	G	0.148619	0.410623	0.717464
S05_1501698	5	1501698	A	G	-0.0480407	0.421044	0.909178
S05_1501704	5	1501704	A	G	0.0657619	0.24221	0.786047
S05_1501729	5	1501729	A	G	0.137778	0.437081	0.752646
S05_1501736	5	1501736	T	C	-0.0488322	0.477829	0.918618
S05_1511627	5	1511627	A	C	-0.0333597	0.0237663	0.160681
S05_1511658	5	1511658	T	C	-0.315733	0.420173	0.452539
S05_1512542	5	1512542	G	A	-0.0513285	0.028151	0.068502
S05_1527649	5	1527649	A	G	-0.218487	0.432567	0.613585
S05_1527657	5	1527657	A	G	0.15919	0.295249	0.589868
S05_1540373	5	1540373	A	T	0.0285663	0.0450674	0.526295
S05_1545979	5	1545979	T	C	0.369406	0.416423	0.375207
S05_1546769	5	1546769	G	C	0.138573	0.0860324	0.107506
S05_1546832	5	1546832	A	T	0.00704	0.0449958	0.875697
S05_1560568	5	1560568	G	T	-0.0565252	0.049353	0.252303
S05_1575418	5	1575418	A	G	-0.184481	0.429725	0.667782
S05_1584198	5	1584198	C	T	-0.0499329	0.0243112	0.0402016
S05_1584220	5	1584220	G	A	-0.0499329	0.0243112	0.0402016
S05_1584222	5	1584222	G	A	-0.0499329	0.0243112	0.0402016
S05_1586219	5	1586219	C	T	-0.0201435	0.0216693	0.35277
S05_1586247	5	1586247	A	T	-0.132511	0.189344	0.484162
S05_1586285	5	1586285	T	C	0.994661	0.415816	0.0169071
S05_1608558	5	1608558	T	C	-0.0488322	0.477829	0.918618
S05_1608659	5	1608659	C	G	0.0974887	0.0854799	0.254311
S05_1609110	5	1609110	C	T	-0.0228348	0.0226663	0.31393
S05_1609139	5	1609139	G	A	0.059586	0.0832981	0.474541
S05_1610418	5	1610418	T	G	-0.0811786	0.0785924	0.301856
S05_1610479	5	1610479	T	C	-0.168232	0.245879	0.493977
S05_1619612	5	1619612	C	G	-0.0120566	0.0241989	0.618413
S05_1619624	5	1619624	C	G	0.00361084	0.0230306	0.875441
S05_1632539	5	1632539	G	A	0.0689211	0.0684533	0.314218
S05_1632597	5	1632597	T	A	-0.127757	0.0559416	0.0225596
S05_1632599	5	1632599	T	G	-0.127757	0.0559416	0.0225596
S05_1633778	5	1633778	C	A	0.0213466	0.0333572	0.522333
S05_1641999	5	1641999	T	C	-0.156908	0.412279	0.703578
S05_1642032	5	1642032	A	G	-0.577458	0.416362	0.165726
S05_1642909	5	1642909	C	T	0.0412418	0.0447703	0.357139
S05_1650151	5	1650151	T	G	-0.0217938	0.0342498	0.524691
S05_1650178	5	1650178	A	C	0.0104386	0.0271866	0.701074
S05_1666186	5	1666186	A	G	0.271861	0.342444	0.427419
S05_1676742	5	1676742	T	C	-0.0118944	0.0230307	0.605629
S05_1679223	5	1679223	C	T	-0.027755	0.0345161	0.421489
S05_1679229	5	1679229	T	C	-0.033184	0.0198259	0.0944361
S05_1679269	5	1679269	G	A	-0.033184	0.0198259	0.0944361
S05_1679302	5	1679302	G	A	0.0162828	0.0345442	0.637469
S05_1699314	5	1699314	T	G	0.0476165	0.0465635	0.306697
S05_1729103	5	1729103	C	G	0.0013985	0.0544881	0.979528
S05_1729162	5	1729162	T	C	0.429875	0.408834	0.293257
S05_1729443	5	1729443	T	C	-0.417191	0.443709	0.347286
S05_1730620	5	1730620	A	G	0.376611	0.419326	0.369294
S05_1730671	5	1730671	G	A	0.044932	0.0466868	0.336036
S05_1730801	5	1730801	C	T	0.0403448	0.0448547	0.36859
S05_1732518	5	1732518	T	C	0.0394871	0.0445074	0.375147
S05_1732521	5	1732521	C	T	0.0186209	0.0360962	0.606041
S05_1758901	5	1758901	G	C	-0.00118943	0.0216314	0.956159
S05_1758946	5	1758946	A	G	0.100254	0.0860005	0.243951
S05_1758982	5	1758982	T	C	0.208801	0.20796	0.315561
S05_1761035	5	1761035	C	T	-0.0307977	0.048	0.521243
S05_1761062	5	1761062	A	C	-0.0307977	0.048	0.521243
S05_1770420	5	1770420	A	T	0.254031	0.4142	0.539791
S05_1770461	5	1770461	A	G	0.108692	0.431792	0.801298
S05_1771049	5	1771049	A	G	0.138836	0.170329	0.415174
S05_1771083	5	1771083	C	T	0.0894949	0.0477311	0.0610384
S05_1771096	5	1771096	T	C	0.686977	0.298546	0.0215581
S05_1771372	5	1771372	T	C	0.25241	0.412934	0.541144
S05_1788774	5	1788774	T	C	-0.0375785	0.0456594	0.410661
S05_1788778	5	1788778	C	T	-0.0375785	0.0456594	0.410661
S05_1789026	5	1789026	G	C	-0.0128271	0.0282769	0.650181
S05_1789047	5	1789047	G	A	0.0192406	0.0467022	0.680423
S05_1789174	5	1789174	G	A	0.042764	0.0516266	0.407646
S05_1789187	5	1789187	T	C	-0.211785	0.432703	0.624615
S05_1792972	5	1792972	C	T	-0.063253	0.0876974	0.470887
S05_1792976	5	1792976	C	T	-0.063253	0.0876974	0.470887
S05_1793001	5	1793001	G	C	-0.0437368	0.0982775	0.656376
S05_1793025	5	1793025	A	G	-0.063253	0.0876974	0.470887
S05_1794574	5	1794574	C	T	-0.0270488	0.0238336	0.256642
S05_1794575	5	1794575	C	T	-0.0303376	0.0239832	0.206134
S05_1794585	5	1794585	G	A	-0.0303312	0.0239592	0.205776
S05_1807193	5	1807193	T	C	-0.415258	0.248899	0.0955012
S05_1818934	5	1818934	G	A	-0.0484326	0.0229079	0.0347013
S05_1836967	5	1836967	C	G	-0.0356594	0.0225263	0.113683
S05_1837003	5	1837003	A	G	-0.306421	0.247915	0.216703
S05_1837004	5	1837004	G	A	0.128355	0.294041	0.662538
S05_1837047	5	1837047	T	C	0.422735	0.29278	0.149038
S05_1851599	5	1851599	C	T	0.0433127	0.0806815	0.591481
S05_1864300	5	1864300	C	T	0.00922901	0.0568851	0.871145
S05_1865448	5	1865448	T	G	-0.26707	0.15268	0.0805097
S05_1900930	5	1900930	A	C	-0.0506703	0.0242968	0.0372378
S05_1901019	5	1901019	A	G	0.0769645	0.378181	0.838769
S05_1906370	5	1906370	C	A	-0.0495347	0.0472349	0.294533
S05_1907121	5	1907121	T	C	0.541971	0.425091	0.202572
S05_1908181	5	1908181	T	C	0.0104013	0.0737494	0.887865
S05_1908204	5	1908204	G	A	0.0104013	0.0737494	0.887865
S05_1916018	5	1916018	A	T	0.0298072	0.044691	0.504924
S05_1916036	5	1916036	C	T	-0.00661639	0.0372234	0.858951
S05_1916038	5	1916038	C	A	-0.0174223	0.0368327	0.636291
S05_1927791	5	1927791	C	T	-0.0109881	0.0489488	0.822422
S05_1932341	5	1932341	T	C	-0.0338479	0.0236202	0.152118
S05_1943299	5	1943299	T	A	-0.0262239	0.0268915	0.329672
S05_1961240	5	1961240	C	A	0.0231284	0.0470125	0.622835
S05_1961258	5	1961258	T	C	0.0231284	0.0470125	0.622835
S05_1976586	5	1976586	G	C	0.0216571	0.0468529	0.643996
S05_1976594	5	1976594	T	C	0.0216571	0.0468529	0.643996
S05_1976790	5	1976790	C	T	-0.0465005	0.0260388	0.074382
S05_1976875	5	1976875	C	T	-0.046413	0.026962	0.0854325
S05_1988484	5	1988484	G	A	0.0115836	0.0438709	0.791796
S05_1988489	5	1988489	A	G	-0.86447	0.42426	0.0418097
S05_1988611	5	1988611	T	C	-0.0601574	0.0478325	0.208757
S05_1990932	5	1990932	T	A	0.00264304	0.0218529	0.903753
S05_1990957	5	1990957	C	G	-0.00629039	0.0239941	0.79324
S05_1990962	5	1990962	A	G	-0.000298921	0.0230578	0.989659
S05_1991018	5	1991018	A	G	0.0237466	0.046354	0.608543
S05_1991724	5	1991724	C	T	0.0179165	0.0461962	0.698206
S05_1993206	5	1993206	C	T	-0.00510097	0.020895	0.807177
S05_1993245	5	1993245	G	T	-0.0112457	0.021126	0.594606
S05_2005275	5	2005275	T	C	-0.241215	0.424023	0.569549
S05_2006449	5	2006449	G	T	0.0885211	0.295992	0.764942
S05_2006770	5	2006770	A	G	-0.38401	0.304838	0.208016
S05_2006801	5	2006801	T	C	-0.2018	0.415278	0.627099
S05_2029238	5	2029238	G	T	-0.0408683	0.10105	0.685963
S05_2038822	5	2038822	C	T	0.00794959	0.0273124	0.771055
S05_2038849	5	2038849	A	C	-0.537217	0.477022	0.260311
S05_2043392	5	2043392	T	C	0.135238	0.0980911	0.168246
S05_2043401	5	2043401	G	A	0.135238	0.0980911	0.168246
S05_2059763	5	2059763	A	G	0.239073	0.428563	0.577052
S05_2059861	5	2059861	T	A	-0.00719947	0.0206092	0.726901
S05_2073210	5	2073210	T	C	0.109462	0.0664934	0.0999845
S05_2074769	5	2074769	A	G	0.0139284	0.0246837	0.572672
S05_2074837	5	2074837	T	C	-0.00303534	0.0272917	0.911462
S05_2074868	5	2074868	G	C	-0.00303534	0.0272917	0.911462
S05_2080228	5	2080228	T	C	0.288863	0.260738	0.268141
S05_2086016	5	2086016	C	G	-0.000796961	0.0241464	0.973676
S05_2099422	5	2099422	G	A	0.00181984	0.0403502	0.964034
S05_2101976	5	2101976	C	G	-0.097636	0.097334	0.316014
S05_2101977	5	2101977	G	A	-0.124041	0.0644162	0.0543881
S05_2102000	5	2102000	C	T	-0.124041	0.0644162	0.0543881
S05_2102017	5	2102017	C	T	-0.124041	0.0644162	0.0543881
S05_2102021	5	2102021	G	A	-0.124041	0.0644162	0.0543881
S05_2104485	5	2104485	G	A	-0.0762987	0.0708164	0.281512
S05_2104508	5	2104508	A	T	-0.0762987	0.0708164	0.281512
S05_2113693	5	2113693	T	C	0.25241	0.412934	0.541144
S05_2136829	5	2136829	C	T	-0.0244159	0.0277112	0.378449
S05_2145110	5	2145110	T	C	0.274712	0.422969	0.516149
S05_2145131	5	2145131	G	A	0.0179362	0.0309502	0.562349
S05_2152124	5	2152124	A	G	-0.289151	0.303119	0.340318
S05_2157133	5	2157133	T	A	0.0433574	0.128004	0.73488
S05_2157137	5	2157137	G	A	0.176557	0.160781	0.272372
S05_2157140	5	2157140	G	A	-0.134075	0.191687	0.48441
S05_2157143	5	2157143	G	A	0.105594	0.171005	0.537026
S05_2157147	5	2157147	G	T	0.665087	0.211555	0.00170862
S05_2167062	5	2167062	A	G	-0.00807295	0.0242727	0.739499
S05_2184859	5	2184859	A	T	-0.128192	0.114101	0.261449
S05_2194918	5	2194918	T	G	-0.00670875	0.0273089	0.805986
S05_2196165	5	2196165	C	G	0.00741595	0.0233602	0.750949
S05_2200635	5	2200635	C	T	0.0102034	0.0228662	0.655516
S05_2201615	5	2201615	A	G	-0.183051	0.430242	0.670578
S05_2201650	5	2201650	T	C	0.53629	0.424589	0.206805
S05_2207674	5	2207674	G	A	-0.0248889	0.0391344	0.524907
S05_2207743	5	2207743	T	C	0.0753511	0.0737848	0.307353
S05_2207747	5	2207747	T	G	0.0753511	0.0737848	0.307353
S05_2207749	5	2207749	A	C	0.0753511	0.0737848	0.307353
S05_2210394	5	2210394	T	C	0.0107002	0.0232392	0.645286
S05_2210421	5	2210421	G	A	0.260537	0.434298	0.548684
S05_2210461	5	2210461	C	A	-0.0143844	0.0186896	0.441661
S05_2210462	5	2210462	C	A	-0.0183256	0.0220371	0.405813
S05_2210466	5	2210466	C	A	-0.0183256	0.0220371	0.405813
S05_2210470	5	2210470	C	A	-0.00485609	0.0288643	0.866424
S05_2228947	5	2228947	C	A	0.0188331	0.0460624	0.682715
S05_2236959	5	2236959	G	A	0.00164387	0.0274066	0.952181
S05_2251245	5	2251245	T	C	-0.198204	0.430623	0.645404
S05_2252327	5	2252327	G	A	-0.0370988	0.0312742	0.235761
S05_2255382	5	2255382	G	T	-0.0221642	0.0250049	0.375583
S05_2257760	5	2257760	G	C	-0.0263839	0.0245578	0.282878
S05_2257798	5	2257798	T	G	-0.0218433	0.0246544	0.375806
S05_2262720	5	2262720	G	A	-0.0261643	0.0268104	0.32931
S05_2265804	5	2265804	A	G	0.0891765	0.407142	0.826664
S05_2265826	5	2265826	A	C	-0.0447981	0.0312726	0.152261
S05_2268849	5	2268849	G	A	-0.0213764	0.0251013	0.394604
S05_2268857	5	2268857	C	G	-0.0380224	0.0313671	0.225685
S05_2274371	5	2274371	T	G	0.0150467	0.0361171	0.67704
S05_2274614	5	2274614	T	C	0.311653	0.422825	0.461222
S05_2295435	5	2295435	A	C	0.0168509	0.0328129	0.607665
S05_2295450	5	2295450	C	G	-0.00491862	0.0433994	0.909785
S05_2295459	5	2295459	G	A	-0.00491862	0.0433994	0.909785
S05_2301579	5	2301579	C	T	0.0282421	0.0249984	0.258805
S05_2302191	5	2302191	C	T	0.450635	0.410332	0.272328
S05_2302200	5	2302200	A	G	-0.41032	0.435282	0.346048
S05_2332789	5	2332789	T	C	-0.0563685	0.422934	0.893995
S05_2356668	5	2356668	G	C	0.0247165	0.0233581	0.290196
S05_2357313	5	2357313	A	G	-0.0141734	0.0228861	0.535836
S05_2357367	5	2357367	G	A	-0.0323754	0.0229835	0.159201
S05_2359463	5	2359463	G	A	0.0249693	0.0235875	0.290003
S05_2360698	5	2360698	A	G	0.0633716	0.0290299	0.0292309
S05_2370526	5	2370526	C	T	0.00426835	0.0498267	0.931748
S05_2370547	5	2370547	G	A	-0.0217196	0.0432559	0.615676
S05_2370554	5	2370554	G	C	-0.0217196	0.0432559	0.615676
S05_2378204	5	2378204	C	T	-0.0302341	0.072486	0.676679
S05_2387092	5	2387092	T	C	-0.0525085	0.299903	0.861042
S05_2393643	5	2393643	G	A	-0.0121336	0.0326114	0.709908
S05_2393652	5	2393652	C	A	-0.0121336	0.0326114	0.709908
S05_2393674	5	2393674	C	T	0.068937	0.0522097	0.186958
S05_2393683	5	2393683	C	T	0.068937	0.0522097	0.186958
S05_2393725	5	2393725	T	C	0.0135063	0.0289844	0.641309
S05_2395572	5	2395572	G	T	-0.0179684	0.0442406	0.684704
S05_2395579	5	2395579	G	A	-0.0108893	0.0515421	0.832712
S05_2396110	5	2396110	C	T	-0.0305067	0.0971547	0.753575
S05_2396113	5	2396113	T	C	0.470934	0.438169	0.282691
S05_2405358	5	2405358	C	T	0.00090446	0.0871509	0.991721
S05_2405371	5	2405371	G	A	0.00355495	0.0446098	0.936497
S05_2418022	5	2418022	C	T	0.000454308	0.0204917	0.982316
S05_2427619	5	2427619	T	C	0.448717	0.426358	0.292809
S05_2434401	5	2434401	C	A	0.121243	0.420688	0.773242
S05_2490661	5	2490661	G	T	-0.00036346	0.0221368	0.986903
S05_2490707	5	2490707	T	G	-0.0341778	0.0309607	0.269854
S05_2503921	5	2503921	T	C	-0.0316413	0.0275215	0.250499
S05_2503923	5	2503923	C	T	-0.114206	0.416732	0.784092
S05_2509973	5	2509973	C	T	-0.0211925	0.03865	0.583575
S05_2518393	5	2518393	T	A	-0.0347227	0.0313277	0.267924
S05_2518396	5	2518396	G	C	-0.0347227	0.0313277	0.267924
S05_2529210	5	2529210	A	G	-0.0348524	0.0312093	0.264334
S05_2529230	5	2529230	A	G	-0.0348524	0.0312093	0.264334
S05_2531146	5	2531146	G	C	-0.00370003	0.0396938	0.925749
S05_2531151	5	2531151	C	G	0.000688653	0.0402347	0.986347
S05_2531177	5	2531177	C	A	-0.00485285	0.0397255	0.902793
S05_2547555	5	2547555	C	G	-0.0250527	0.0357096	0.483084
S05_2547556	5	2547556	G	C	-0.0250527	0.0357096	0.483084
S05_2547578	5	2547578	G	A	-0.0195797	0.0508109	0.70005
S05_2547581	5	2547581	A	G	-0.0195981	0.0368555	0.594994
S05_2547584	5	2547584	G	A	-0.0234609	0.0500604	0.639403
S05_2547640	5	2547640	A	G	-0.0128347	0.0511404	0.80188
S05_2547658	5	2547658	G	T	-0.0128347	0.0511404	0.80188
S05_2575020	5	2575020	T	C	0.0603253	0.0409946	0.141407
S05_2575022	5	2575022	G	A	0.0135183	0.0473898	0.775495
S05_2575027	5	2575027	C	T	-0.0222988	0.0515128	0.665181
S05_2575029	5	2575029	G	A	0.0147652	0.0659532	0.822894
S05_2575032	5	2575032	A	G	-0.0548008	0.037231	0.141306
S05_2575035	5	2575035	C	T	-0.027911	0.0543083	0.607392
S05_2575044	5	2575044	T	C	0.00732825	0.0363347	0.840195
S05_2575046	5	2575046	G	T	-0.0747135	0.0744076	0.315527
S05_2588266	5	2588266	C	T	-0.0122661	0.049468	0.804208
S05_2610097	5	2610097	T	C	-0.0213967	0.0420396	0.610871
S05_2617566	5	2617566	A	G	0.00742556	0.0331073	0.822572
S05_2619188	5	2619188	T	C	-0.310448	0.422355	0.462458
S05_2619212	5	2619212	C	T	0.012448	0.418119	0.976254
S05_2619259	5	2619259	C	T	-0.00601736	0.0792607	0.939497
S05_2619631	5	2619631	G	C	-0.010064	0.049197	0.837946
S05_2619738	5	2619738	T	G	-0.0124851	0.0494012	0.800521
S05_2626311	5	2626311	G	A	-0.00218271	0.0216295	0.919636
S05_2639593	5	2639593	T	C	-0.45792	0.426384	0.283055
S05_2639608	5	2639608	A	G	0.189311	0.449997	0.674053
S05_2640278	5	2640278	A	G	-0.115449	0.435544	0.791001
S05_2640283	5	2640283	A	G	0.108394	0.212366	0.609858
S05_2640285	5	2640285	A	G	0.284082	0.30772	0.356097
S05_2640292	5	2640292	T	C	-0.1658	0.471551	0.725196
S05_2641645	5	2641645	A	G	-0.0163438	0.212881	0.938816
S05_2641663	5	2641663	A	G	-0.0804318	0.421179	0.848583
S05_2641724	5	2641724	T	C	-0.382387	0.422437	0.365545
S05_2646996	5	2646996	T	A	-0.0143499	0.118018	0.903244
S05_2647016	5	2647016	A	G	-0.0680704	0.0520915	0.19155
S05_2647018	5	2647018	T	C	-0.0891791	0.058489	0.127594
S05_2647032	5	2647032	T	C	0.0562849	0.0544318	0.301324
S05_2647033	5	2647033	T	C	0.0469033	0.0563608	0.405463
S05_2647038	5	2647038	T	C	0.0208999	0.0458662	0.64871
S05_2647039	5	2647039	C	A	-0.0715001	0.102584	0.485944
S05_2647043	5	2647043	A	G	0.0356525	0.0472545	0.450711
S05_2647045	5	2647045	T	C	0.027676	0.0493063	0.574693
S05_2647060	5	2647060	C	A	0.0010605	0.0489818	0.98273
S05_2648491	5	2648491	G	A	-0.0140222	0.0230499	0.543075
S05_2650819	5	2650819	C	G	-0.016943	0.0494651	0.732016
S05_2655486	5	2655486	C	G	0.00568001	0.0199253	0.775644
S05_2658676	5	2658676	G	A	0.000313141	0.0492832	0.994931
S05_2665960	5	2665960	T	C	-0.0381509	0.0234271	0.103683
S05_2665961	5	2665961	C	T	-0.0356871	0.0222966	0.109738
S05_2665962	5	2665962	T	C	0.0296158	0.0784435	0.705837
S05_2708691	5	2708691	G	C	-0.0505619	0.0348493	0.147076
S05_2741519	5	2741519	T	C	0.0236633	0.0216131	0.273798
S05_2745709	5	2745709	G	A	0.0240234	0.0271551	0.376511
S05_2762221	5	2762221	A	G	-0.039911	0.058311	0.493823
S05_2774768	5	2774768	G	C	-0.0287685	0.0238755	0.228464
S05_2774769	5	2774769	G	A	-0.0287685	0.0238755	0.228464
S05_2774934	5	2774934	A	G	0.375083	0.44194	0.396207
S05_2776681	5	2776681	A	G	-0.585453	0.420563	0.16416
S05_2776700	5	2776700	T	C	-0.0135109	0.0260104	0.603547
S05_2776759	5	2776759	T	C	-0.258124	0.434912	0.552953
S05_2776761	5	2776761	T	C	0.254031	0.4142	0.539791
S05_2785550	5	2785550	T	C	-0.0262887	0.0240169	0.273916
S05_2785904	5	2785904	C	T	-0.0255742	0.0243883	0.294562
S05_2785910	5	2785910	G	T	-0.0255742	0.0243883	0.294562
S05_2785971	5	2785971	A	G	-0.0266561	0.0500218	0.594208
S05_2788013	5	2788013	A	G	-0.0245814	0.0234764	0.295279
S05_2788022	5	2788022	C	T	-0.0245814	0.0234764	0.295279
S05_2788083	5	2788083	A	G	-0.0217312	0.0265196	0.412699
S05_2799907	5	2799907	G	C	-0.0416988	0.0346593	0.229173
S05_2806293	5	2806293	C	A	-0.0933358	0.160113	0.560044
S05_2806294	5	2806294	G	C	-0.0933358	0.160113	0.560044
S05_2806295	5	2806295	T	A	-0.0933358	0.160113	0.560044
S05_2806296	5	2806296	G	C	-0.0933358	0.160113	0.560044
S05_2806298	5	2806298	G	T	-0.0933358	0.160113	0.560044
S05_2806300	5	2806300	C	G	-0.0933358	0.160113	0.560044
S05_2806311	5	2806311	G	A	-0.0216744	0.025076	0.38757
S05_2806326	5	2806326	G	C	-0.0291148	0.0914936	0.750376
S05_2806402	5	2806402	T	C	-0.0246384	0.0743476	0.740404
S05_2806472	5	2806472	A	G	0.509167	0.427677	0.23407
S05_2806689	5	2806689	T	C	-0.391502	0.422362	0.354147
S05_2806703	5	2806703	C	T	0.191548	0.424988	0.652277
S05_2818091	5	2818091	T	C	0.0441926	0.0646978	0.4947
S05_2818105	5	2818105	T	C	0.00277598	0.0200069	0.88967
S05_2818809	5	2818809	G	A	-0.0364217	0.034036	0.284793
S05_2818896	5	2818896	G	A	-0.0680573	0.0451867	0.132295
S05_2818918	5	2818918	G	C	-0.0680573	0.0451867	0.132295
S05_2818919	5	2818919	G	A	0.00783498	0.105457	0.940788
S05_2821498	5	2821498	A	G	0.369406	0.416423	0.375207
S05_2821503	5	2821503	A	G	0.53629	0.424589	0.206805
S05_2821522	5	2821522	A	G	-0.217935	0.203617	0.284693
S05_2821526	5	2821526	T	C	-0.164439	0.412459	0.6902
S05_2821730	5	2821730	T	C	-0.204556	0.42784	0.632657
S05_2821909	5	2821909	G	C	0.00644768	0.0200463	0.747782
S05_2827360	5	2827360	A	G	-0.38345	0.426734	0.369063
S05_2827428	5	2827428	T	C	0.618532	0.419053	0.1402
S05_2827468	5	2827468	A	G	-0.169676	0.299773	0.571489
S05_2878948	5	2878948	T	C	0.17286	0.425996	0.684978
S05_2879991	5	2879991	A	G	0.00691238	0.0250011	0.782224
S05_2883898	5	2883898	G	A	0.0116628	0.0285201	0.682661
S05_2900065	5	2900065	G	A	0.0160561	0.0283142	0.570774
S05_2900078	5	2900078	C	T	-0.00704641	0.0268766	0.79323
S05_2900087	5	2900087	C	T	-0.00258492	0.0279496	0.926328
S05_2900104	5	2900104	T	G	0.00722745	0.0274506	0.792373
S05_2900167	5	2900167	G	A	-0.0381524	0.0306025	0.212747
S05_2915497	5	2915497	C	T	-0.00111192	0.0204477	0.956643
S05_2915516	5	2915516	G	C	-0.00111192	0.0204477	0.956643
S05_2917158	5	2917158	A	G	0.00108007	0.02431	0.96457
S05_2918776	5	2918776	C	T	0.0148929	0.046535	0.748996
S05_2928030	5	2928030	A	G	0.597758	0.416072	0.151072
S05_2928141	5	2928141	T	C	0.0037509	0.0283303	0.894691
S05_2949274	5	2949274	C	T	-0.0252386	0.0250805	0.314472
S05_2958069	5	2958069	T	C	0.00701655	0.045934	0.878619
S05_2965208	5	2965208	A	T	0.0259762	0.0306276	0.396534
S05_2965250	5	2965250	T	C	-0.0127627	0.0279016	0.647454
S05_2966685	5	2966685	C	T	0.00458251	0.0252185	0.855839
S05_2970518	5	2970518	A	G	0.0472921	0.0326188	0.147364
S05_2970569	5	2970569	C	T	0.0607239	0.0515849	0.239363
S05_2970572	5	2970572	A	T	0.0458804	0.0322734	0.155399
S05_2981277	5	2981277	A	T	0.00924407	0.0265033	0.727309
S05_2981468	5	2981468	A	G	-0.417191	0.443709	0.347286
S05_2981514	5	2981514	T	C	0.254031	0.4142	0.539791
S05_3005386	5	3005386	G	A	-0.0116071	0.058118	0.841737
S05_3005425	5	3005425	C	A	-0.0231983	0.0422402	0.582971
S05_3022612	5	3022612	C	T	0.455346	0.439787	0.300701
S05_3022637	5	3022637	A	G	0.721469	0.424331	0.0893427
S05_3029187	5	3029187	G	A	2.93265e-05	0.0204279	0.998855
S05_3037193	5	3037193	T	C	0.0556053	0.0439354	0.205897
S05_3042468	5	3042468	C	A	-0.00276221	0.0358679	0.938628
S05_3042500	5	3042500	A	C	0.0340937	0.0470992	0.469287
S05_3059211	5	3059211	C	T	-0.0643905	0.0801647	0.422002
S05_3077100	5	3077100	C	A	0.010232	0.0253871	0.686991
S05_3077103	5	3077103	C	G	0.00848275	0.0355985	0.811697
S05_3077114	5	3077114	C	A	0.0137683	0.0349634	0.693804
S05_3082302	5	3082302	A	G	0.0019145	0.0228095	0.933123
S05_3084086	5	3084086	A	C	0.000288258	0.0196811	0.988317
S05_3084145	5	3084145	C	A	-0.000530887	0.0202207	0.979059
S05_3088431	5	3088431	G	A	0.00311293	0.0261378	0.905219
S05_3103910	5	3103910	G	A	0.00152752	0.298883	0.995923
S05_3136780	5	3136780	A	G	0.0365531	0.0471456	0.438302
S05_3138676	5	3138676	G	A	-0.00257998	0.0248078	0.917188
S05_3138706	5	3138706	G	A	-0.0138519	0.0465586	0.766124
S05_3138707	5	3138707	T	C	-0.000500412	0.0373569	0.989315
S05_3150879	5	3150879	C	T	-0.041569	0.0470121	0.376755
S05_3150929	5	3150929	G	A	0.00172415	0.0363544	0.962181
S05_3150944	5	3150944	C	T	-0.0171654	0.0483014	0.722367
S05_3150948	5	3150948	G	A	-0.0197077	0.0484573	0.684299
S05_3153941	5	3153941	T	G	0.115214	0.0962186	0.231378
S05_3157841	5	3157841	T	C	0.0281214	0.0465486	0.545872
S05_3157902	5	3157902	C	T	0.0271991	0.0500143	0.586662
S05_3157928	5	3157928	C	A	-0.010064	0.0487158	0.836369
S05_3159354	5	3159354	A	G	-0.0235324	0.0364889	0.519102
S05_3159431	5	3159431	C	G	0.011539	0.0371549	0.756186
S05_3159434	5	3159434	C	G	0.0208177	0.0301683	0.490294
S05_3159437	5	3159437	G	C	-0.0196759	0.0360003	0.584791
S05_3159440	5	3159440	G	C	0.0236835	0.0505386	0.639426
S05_3159578	5	3159578	A	G	-0.0279631	0.0358848	0.435989
S05_3163637	5	3163637	A	G	0.0316453	0.0471211	0.501983
S05_3163647	5	3163647	G	A	-0.00249694	0.0480643	0.958577
S05_3165974	5	3165974	C	T	-0.022219	0.0480767	0.644053
S05_3165997	5	3165997	C	T	0.00806912	0.0498618	0.871467
S05_3168176	5	3168176	A	T	-0.0106994	0.0295192	0.717074
S05_3168269	5	3168269	C	T	-0.0303352	0.047864	0.526346
S05_3168369	5	3168369	G	C	-0.00979716	0.0296126	0.74082
S05_3168398	5	3168398	T	C	-0.00979716	0.0296126	0.74082
S05_3168415	5	3168415	G	C	-0.00979716	0.0296126	0.74082
S05_3168421	5	3168421	G	A	-0.129077	0.101307	0.202869
S05_3168425	5	3168425	G	A	-0.0489733	0.0685216	0.474925
S05_3168427	5	3168427	G	A	0.0630695	0.0642092	0.326175
S05_3168462	5	3168462	C	T	0.0338037	0.0469907	0.472053
S05_3170220	5	3170220	T	C	0.516885	0.422957	0.22192
S05_3170237	5	3170237	C	T	-0.00745346	0.0304806	0.806861
S05_3176561	5	3176561	A	G	0.0282264	0.0470316	0.548514
S05_3176565	5	3176565	C	T	0.0282264	0.0470316	0.548514
S05_3176566	5	3176566	T	A	0.0282264	0.0470316	0.548514
S05_3179859	5	3179859	A	C	-0.0189223	0.0340844	0.578888
S05_3180317	5	3180317	G	C	-0.00235103	0.0358816	0.947769
S05_3180325	5	3180325	G	A	-0.00235103	0.0358816	0.947769
S05_3182027	5	3182027	C	T	-0.0168295	0.0313685	0.591705
S05_3202868	5	3202868	T	C	0.0200871	0.0296097	0.497651
S05_3214952	5	3214952	A	T	0.00804024	0.0289607	0.781348
S05_3217499	5	3217499	C	T	0.00547967	0.0355027	0.877364
S05_3218236	5	3218236	A	G	0.303469	0.2966	0.306439
S05_3266197	5	3266197	A	G	0.141094	0.419311	0.736561
S05_3266216	5	3266216	C	T	-0.488555	0.417042	0.241639
S05_3266217	5	3266217	G	A	-0.0279605	0.0276093	0.311399
S05_3266257	5	3266257	T	C	-0.0178276	0.437785	0.967524
S05_3266260	5	3266260	A	G	-0.134805	0.439539	0.759127
S05_3278865	5	3278865	T	G	0.0354572	0.0464784	0.445688
S05_3282032	5	3282032	T	C	-0.018927	0.297304	0.94925
S05_3282982	5	3282982	A	G	-0.199006	0.421813	0.637165
S05_3283264	5	3283264	C	T	-0.0202823	0.0517192	0.695009
S05_3283276	5	3283276	A	G	0.0881181	0.410715	0.830156
S05_3283843	5	3283843	A	G	-0.0424615	0.0477925	0.374474
S05_3296700	5	3296700	A	G	0.541971	0.425091	0.202572
S05_3296712	5	3296712	A	G	-0.0612089	0.425826	0.885729
S05_3300843	5	3300843	C	A	-0.0498853	0.0491667	0.310494
S05_3300845	5	3300845	T	A	-0.0498853	0.0491667	0.310494
S05_3302335	5	3302335	C	T	-0.0220726	0.0559226	0.693135
S05_3319782	5	3319782	A	T	0.0207892	0.0411412	0.613432
S05_3319868	5	3319868	T	G	0.0016287	0.0330507	0.960705
S05_3320816	5	3320816	T	A	0.0166713	0.0221935	0.452692
S05_3341727	5	3341727	C	T	0.0420281	0.0578954	0.468022
S05_3353214	5	3353214	A	G	0.0482953	0.0470811	0.305198
S05_3353232	5	3353232	G	A	-0.0199599	0.0522443	0.702493
S05_3353236	5	3353236	G	A	-0.0971783	0.0868753	0.263537
S05_3359474	5	3359474	T	C	0.168294	0.0594245	0.00470213
S05_3359494	5	3359494	G	A	0.168294	0.0594245	0.00470213
S05_3366333	5	3366333	T	C	0.375083	0.44194	0.396207
S05_3366351	5	3366351	T	C	0.0632769	0.422948	0.881098
S05_3379850	5	3379850	G	A	-0.00278846	0.0219564	0.898962
S05_3410328	5	3410328	G	A	-0.0139884	0.0506675	0.782533
S05_3412703	5	3412703	A	G	0.715071	0.432858	0.0988015
S05_3413066	5	3413066	G	T	-0.00410319	0.0505145	0.935274
S05_3423363	5	3423363	A	G	-0.0316548	0.0331222	0.339417
S05_3425659	5	3425659	C	T	-0.0191535	0.0789078	0.808254
S05_3450033	5	3450033	A	G	0.081677	0.414761	0.843919
S05_3450036	5	3450036	G	A	-0.0122768	0.0378336	0.745619
S05_3451584	5	3451584	T	C	-0.314818	0.409479	0.442147
S05_3451592	5	3451592	A	G	-0.0465378	0.429151	0.913664
S05_3460642	5	3460642	C	T	0.000427718	0.027217	0.987464
S05_3460654	5	3460654	C	T	0.0488948	0.04682	0.296551
S05_3468466	5	3468466	C	T	0.00931358	0.0339915	0.784134
S05_3468474	5	3468474	T	G	0.0235137	0.0353083	0.505569
S05_3473472	5	3473472	A	G	-0.766326	0.43462	0.0781195
S05_3486121	5	3486121	T	A	-0.00721017	0.0251705	0.77458
S05_3486469	5	3486469	T	C	0.242261	0.307523	0.43098
S05_3500097	5	3500097	C	T	0.110942	0.0644712	0.0855448
S05_3500138	5	3500138	T	C	0.110942	0.0644712	0.0855448
S05_3505209	5	3505209	A	G	-0.0036597	0.0281908	0.896731
S05_3505591	5	3505591	C	T	0.002362	0.0224778	0.916329
S05_3505607	5	3505607	A	C	0.0248569	0.0356354	0.485604
S05_3505609	5	3505609	A	G	0.0248569	0.0356354	0.485604
S05_3506790	5	3506790	C	A	0.0238555	0.0378663	0.528819
S05_3506808	5	3506808	G	T	0.0252571	0.0382748	0.509451
S05_3506877	5	3506877	G	T	0.0179499	0.0408917	0.660769
S05_3513378	5	3513378	A	T	-0.00732122	0.0525784	0.889281
S05_3514406	5	3514406	C	T	-0.0134931	0.0321675	0.674953
S05_3514415	5	3514415	T	C	-0.211785	0.432703	0.624615
S05_3514417	5	3514417	T	C	-0.0134931	0.0321675	0.674953
S05_3514454	5	3514454	C	T	0.00263536	0.0214508	0.902242
S05_3515765	5	3515765	T	C	0.00235409	0.0198923	0.905816
S05_3516581	5	3516581	T	C	-0.0378322	0.419978	0.928238
S05_3516635	5	3516635	A	G	0.216788	0.424733	0.609858
S05_3517317	5	3517317	C	T	0.0114245	0.0227389	0.615465
S05_3517365	5	3517365	G	C	0.0161006	0.0223153	0.47074
S05_3517423	5	3517423	G	C	0.0167927	0.0361869	0.642692
S05_3517495	5	3517495	G	A	-0.00666744	0.0480184	0.889591
S05_3541178	5	3541178	A	G	-0.000650086	0.0197875	0.973797
S05_3541222	5	3541222	C	G	-0.000650086	0.0197875	0.973797
S05_3541224	5	3541224	T	C	-0.000650086	0.0197875	0.973797
S05_3543215	5	3543215	A	G	-0.251694	0.110146	0.0224817
S05_3543220	5	3543220	A	G	0.0947843	0.0872908	0.277766
S05_3543222	5	3543222	T	G	-0.0192754	0.0363979	0.596505
S05_3543223	5	3543223	G	T	0.0377107	0.134728	0.7796
S05_3543224	5	3543224	G	T	0.0525361	0.108979	0.629841
S05_3543225	5	3543225	G	T	-0.0933734	0.104011	0.369513
S05_3548985	5	3548985	T	C	-0.404817	0.298694	0.175581
S05_3550384	5	3550384	A	G	-0.049838	0.413599	0.904108
S05_3550388	5	3550388	T	C	0.620684	0.407417	0.127907
S05_3551913	5	3551913	G	A	-0.007736	0.0299268	0.796067
S05_3567151	5	3567151	G	C	-0.0617801	0.417864	0.882488
S05_3593616	5	3593616	G	A	-0.0835503	0.131685	0.525895
S05_3593626	5	3593626	G	T	-0.0893578	0.114281	0.434421
S05_3593631	5	3593631	C	T	0.0176095	0.12752	0.890191
S05_3593650	5	3593650	T	C	-0.677599	0.425915	0.11189
S05_3593664	5	3593664	T	C	-0.0303345	0.150278	0.840064
S05_3604342	5	3604342	G	A	0.0239937	0.0468908	0.60896
S05_3613371	5	3613371	T	G	0.00106254	0.0367848	0.976961
S05_3620169	5	3620169	A	G	-0.985249	0.29373	0.000820621
S05_3620179	5	3620179	A	G	-0.612191	0.424232	0.149266
S05_3620190	5	3620190	T	C	0.543507	0.436451	0.21327
S05_3620936	5	3620936	T	C	-0.00759066	0.0263187	0.773081
S05_3620937	5	3620937	T	C	0.883542	0.414352	0.033181
S05_3620984	5	3620984	G	T	-0.0135872	0.0387985	0.726251
S05_3632727	5	3632727	G	C	-0.00946075	0.0254467	0.710117
S05_3640398	5	3640398	C	T	-0.0496875	0.0800771	0.535049
S05_3642626	5	3642626	A	G	-0.537217	0.477022	0.260311
S05_3645352	5	3645352	A	T	-0.0334502	0.0834151	0.688485
S05_3645378	5	3645378	T	C	-0.244806	0.309077	0.428485
S05_3657962	5	3657962	C	T	-0.107899	0.0826265	0.191851
S05_3658019	5	3658019	C	T	-0.105598	0.0843707	0.210961
S05_3658046	5	3658046	C	T	-0.00230472	0.0301797	0.93914
S05_3658052	5	3658052	G	C	-0.105598	0.0843707	0.210961
S05_3692683	5	3692683	A	C	0.00638299	0.0514262	0.901241
S05_3697319	5	3697319	G	T	-0.00845683	0.0239495	0.724068
S05_3709199	5	3709199	G	T	-0.0879215	0.410687	0.830518
S05_3716966	5	3716966	T	C	-0.0238698	0.0236846	0.313744
S05_3729734	5	3729734	T	C	-0.0186789	0.0538288	0.728647
S05_3729755	5	3729755	A	G	-0.0186789	0.0538288	0.728647
S05_3729756	5	3729756	C	A	-0.0239899	0.0330674	0.468296
S05_3730288	5	3730288	C	A	-0.00708461	0.0365128	0.846184
S05_3749790	5	3749790	T	C	-0.00702343	0.0203285	0.729782
S05_3768603	5	3768603	T	C	0.000232757	0.0177803	0.989558
S05_3768657	5	3768657	G	T	0.0130606	0.0170087	0.442711
S05_3768660	5	3768660	A	G	0.00303361	0.0169914	0.858331
S05_3768683	5	3768683	C	T	0.0126319	0.0170096	0.457849
S05_3768699	5	3768699	G	A	0.01206	0.0169535	0.477
S05_3770252	5	3770252	A	G	-0.04398	0.0337332	0.192567
S05_3791355	5	3791355	C	G	0.0409965	0.132028	0.756224
S05_3791356	5	3791356	T	C	0.0435371	0.123088	0.723621
S05_3791371	5	3791371	C	T	0.000944556	0.0301169	0.974985
S05_3819212	5	3819212	T	C	0.216788	0.424733	0.609858
S05_3824634	5	3824634	C	T	0.00361489	0.0189765	0.848955
S05_3854677	5	3854677	G	A	0.0520939	0.0276875	0.0601469
S05_3866457	5	3866457	A	G	0.0113639	0.0315407	0.718692
S05_3866477	5	3866477	A	G	0.0113639	0.0315407	0.718692
S05_3890445	5	3890445	C	T	-0.00278847	0.0313379	0.929112
S05_3890472	5	3890472	T	G	-0.0014219	0.0485582	0.976644
S05_3890720	5	3890720	G	T	0.0283589	0.0396567	0.474681
S05_3894157	5	3894157	A	G	-0.211785	0.432703	0.624615
S05_3894207	5	3894207	T	C	0.185625	0.434398	0.669227
S05_3929220	5	3929220	T	C	0.0147582	0.0259054	0.568991
S05_3929261	5	3929261	C	T	0.0141914	0.0524748	0.786866
S05_3946541	5	3946541	A	T	-0.0441082	0.0555694	0.427497
S05_3953165	5	3953165	T	C	-0.02435	0.0330614	0.461566
S05_3953170	5	3953170	A	T	0.00206759	0.0640127	0.974238
S05_3953171	5	3953171	T	C	-0.0232862	0.0321876	0.469543
S05_3953181	5	3953181	A	G	0.00921942	0.0401023	0.818211
S05_3953182	5	3953182	T	C	0.0254698	0.0392344	0.516353
S05_3953199	5	3953199	C	A	0.0536324	0.0737043	0.466958
S05_3953201	5	3953201	T	C	-0.0141836	0.0257531	0.581904
S05_3953210	5	3953210	C	A	-0.0639687	0.0459504	0.164143
S05_3953217	5	3953217	G	C	-0.0192007	0.0974797	0.843883
S05_3953220	5	3953220	T	C	-0.0249022	0.0242272	0.304223
S05_3953223	5	3953223	T	C	-0.0445827	0.0408689	0.27555
S05_3956272	5	3956272	C	A	0.0183822	0.0602906	0.7605
S05_3988106	5	3988106	C	A	0.13183	0.0739847	0.0750262
S05_3988181	5	3988181	A	G	0.0473832	0.0502486	0.345883
S05_3988190	5	3988190	C	A	0.0169895	0.0491704	0.729761
S05_3994141	5	3994141	T	G	-0.0469522	0.0819415	0.566754
S05_3994142	5	3994142	A	T	-0.0469522	0.0819415	0.566754
S05_3994145	5	3994145	G	A	-0.0469522	0.0819415	0.566754
S05_3994223	5	3994223	T	G	-0.121403	0.192693	0.528791
S05_3994247	5	3994247	A	G	-0.0194728	0.432377	0.964086
S05_3999517	5	3999517	C	A	-0.0781545	0.0498936	0.117514
S05_4000229	5	4000229	C	A	-0.0404362	0.0257517	0.116625
S05_4000245	5	4000245	G	C	0.0402907	0.0215899	0.0622597
S05_4000262	5	4000262	C	A	0.0265928	0.0231164	0.250215
S05_4000265	5	4000265	T	C	0.0416709	0.0215636	0.0535374
S05_4000272	5	4000272	C	A	-0.0194343	0.0464261	0.675578
S05_4000429	5	4000429	G	A	0.541971	0.425091	0.202572
S05_4000514	5	4000514	T	C	-0.0190093	0.429463	0.964702
S05_4000618	5	4000618	A	G	0.237069	0.301455	0.431779
S05_4023406	5	4023406	T	C	0.000203093	0.0216166	0.992505
S05_4023418	5	4023418	C	T	0.0748502	0.0470596	0.111976
S05_4024121	5	4024121	A	G	-0.209227	0.426014	0.623427
S05_4043473	5	4043473	T	C	-0.209227	0.426014	0.623427
S05_4043475	5	4043475	T	C	0.152732	0.417713	0.7147
S05_4047512	5	4047512	A	G	0.00310147	0.0332061	0.925601
S05_4062209	5	4062209	T	C	0.35181	0.42498	0.407933
S05_4062301	5	4062301	A	C	0.326516	0.318878	0.306065
S05_4062311	5	4062311	C	G	-0.000684992	0.0278036	0.980349
S05_4072706	5	4072706	G	T	-0.0121303	0.0776726	0.875924
S05_4072747	5	4072747	A	T	-0.00490646	0.0350921	0.888828
S05_4088984	5	4088984	A	G	-0.139794	0.240101	0.560523
S05_4088990	5	4088990	A	G	-0.164439	0.412459	0.6902
S05_4095409	5	4095409	A	G	0.00237494	0.0600952	0.968483
S05_4095410	5	4095410	T	C	0.00237494	0.0600952	0.968483
S05_4095431	5	4095431	A	C	-0.00632192	0.0557695	0.909766
S05_4095514	5	4095514	T	C	-0.0349634	0.435531	0.93603
S05_4095818	5	4095818	T	C	-0.174281	0.154265	0.258809
S05_4095862	5	4095862	A	G	-0.553976	0.430129	0.198019
S05_4095885	5	4095885	G	A	-0.0853279	0.050421	0.0908469
S05_4099195	5	4099195	G	A	-0.0647582	0.0482966	0.180225
S05_4099228	5	4099228	G	A	0.208156	0.109297	0.0570855
S05_4099233	5	4099233	C	G	0.130708	0.0920754	0.155992
S05_4100554	5	4100554	C	T	-0.00683553	0.0383299	0.858491
S05_4100867	5	4100867	A	T	0.00759227	0.0389232	0.845381
S05_4100970	5	4100970	A	G	-0.0205859	0.0723493	0.776049
S05_4100978	5	4100978	C	T	0.0362352	0.0495427	0.464682
S05_4101438	5	4101438	C	T	0.0620821	0.0369376	0.0930763
S05_4101439	5	4101439	G	A	-0.0667007	0.127535	0.601072
S05_4102734	5	4102734	G	A	0.0562523	0.0555084	0.311073
S05_4103612	5	4103612	G	T	-0.0143723	0.0708436	0.839268
S05_4103630	5	4103630	G	A	-0.0838271	0.0519238	0.106698
S05_4105890	5	4105890	C	T	-0.0926907	0.11924	0.437108
S05_4105964	5	4105964	G	A	0.0379026	0.0461119	0.411257
S05_4105989	5	4105989	C	T	0.068751	0.0470097	0.14387
S05_4107503	5	4107503	C	T	0.00107171	0.0219391	0.961048
S05_4111010	5	4111010	T	C	-0.045178	0.0607572	0.457274
S05_4113386	5	4113386	G	A	0.0014468	0.0311435	0.962955
S05_4130845	5	4130845	C	T	-0.0118443	0.0402003	0.768327
S05_4130875	5	4130875	A	G	0.00124936	0.0276176	0.963925
S05_4130883	5	4130883	C	A	-0.0835017	0.0487091	0.0867332
S05_4131661	5	4131661	C	T	-0.00806391	0.0280691	0.773942
S05_4136354	5	4136354	T	C	0.0311648	0.033221	0.348379
S05_4136376	5	4136376	G	A	0.0616383	0.0654247	0.346318
S05_4136385	5	4136385	A	G	0.0449062	0.0333019	0.177766
S05_4153942	5	4153942	C	T	0.00132663	0.0207577	0.949052
S05_4153943	5	4153943	G	C	0.000989053	0.0208971	0.962258
S05_4168858	5	4168858	C	A	-0.0873383	0.0501514	0.0818535
S05_4168876	5	4168876	A	G	-0.204556	0.42784	0.632657
S05_4178731	5	4178731	C	T	0.00719481	0.0226943	0.751274
S05_4178735	5	4178735	C	T	-0.0901615	0.0491977	0.0671046
S05_4183892	5	4183892	T	C	0.30984	0.431597	0.472964
S05_4194437	5	4194437	T	C	0.36251	0.429158	0.398447
S05_4197018	5	4197018	T	C	-0.016077	0.0264878	0.543993
S05_4197058	5	4197058	T	C	0.0441136	0.299909	0.883086
S05_4197086	5	4197086	G	A	0.00357463	0.0197408	0.856336
S05_4217460	5	4217460	A	G	-0.507878	0.416188	0.222587
S05_4217483	5	4217483	A	G	0.0282195	0.435328	0.948325
S05_4217507	5	4217507	T	C	0.161131	0.430499	0.708255
S05_4217887	5	4217887	A	G	0.226997	0.421677	0.590456
S05_4217892	5	4217892	T	C	-0.0484694	0.248392	0.845322
S05_4217894	5	4217894	A	G	-0.418929	0.440353	0.341619
S05_4217895	5	4217895	A	G	0.56275	0.422019	0.182631
S05_4224977	5	4224977	C	A	0.0370524	0.0244096	0.129293
S05_4278424	5	4278424	G	A	0.0913595	0.0462643	0.0485278
S05_4278910	5	4278910	C	A	0.0154285	0.052411	0.768523
S05_4278911	5	4278911	T	C	-0.766326	0.43462	0.0781195
S05_4279078	5	4279078	G	A	-0.00365465	0.0542867	0.946337
S05_4284320	5	4284320	T	C	0.0285458	0.0753997	0.705057
S05_4289812	5	4289812	C	G	-0.00558251	0.023288	0.810591
S05_4321713	5	4321713	C	A	-0.0183041	0.0793114	0.817519
S05_4343033	5	4343033	C	G	0.00551369	0.0280761	0.844343
S05_4372592	5	4372592	G	A	-0.0013097	0.0239495	0.956398
S05_4372615	5	4372615	A	T	-0.0128164	0.0240951	0.594886
S05_4379020	5	4379020	A	T	0.00391595	0.0655129	0.952346
S05_4383564	5	4383564	G	C	0.0226835	0.0341767	0.507002
S05_4408472	5	4408472	T	C	0.0992454	0.176179	0.573321
S05_4408519	5	4408519	A	G	-0.0855661	0.104358	0.412419
S05_4411874	5	4411874	G	A	0.0139423	0.0226741	0.538739
S05_4411890	5	4411890	A	G	0.00536359	0.0250149	0.830259
S05_4454095	5	4454095	G	A	-0.0173744	0.0402923	0.666393
S05_4454127	5	4454127	A	G	-0.0188696	0.0239877	0.431651
S05_4454144	5	4454144	T	C	-0.757129	0.4142	0.0678086
S05_4458330	5	4458330	A	G	0.0171859	0.241866	0.943365
S05_4458341	5	4458341	T	C	-0.0447171	0.297765	0.880651
S05_4466115	5	4466115	A	G	0.0182809	0.0339913	0.590806
S05_4467457	5	4467457	C	G	0.0203723	0.029305	0.487077
S05_4487707	5	4487707	T	C	-0.0563685	0.422934	0.893995
S05_4487721	5	4487721	A	G	0.185625	0.434398	0.669227
S05_4487872	5	4487872	G	A	-0.00449231	0.0212862	0.83289
S05_4495086	5	4495086	T	C	0.0425457	0.41583	0.918524
S05_4495107	5	4495107	C	T	0.396624	0.423072	0.348697
S05_4495301	5	4495301	C	G	-0.00377082	0.0263172	0.88609
S05_4495325	5	4495325	G	A	-0.00779961	0.029812	0.793654
S05_4497615	5	4497615	T	G	0.0041328	0.0266924	0.876981
S05_4497656	5	4497656	C	A	0.0041328	0.0266924	0.876981
S05_4499249	5	4499249	G	C	-0.0781876	0.0848095	0.356756
S05_4503238	5	4503238	T	A	-0.0202931	0.0427079	0.634759
S05_4503239	5	4503239	A	T	-0.0202931	0.0427079	0.634759
S05_4503249	5	4503249	T	C	0.00498993	0.0238324	0.83419
S05_4503255	5	4503255	C	A	0.0125438	0.040479	0.756703
S05_4503280	5	4503280	C	T	-0.00679108	0.0361548	0.851039
S05_4503292	5	4503292	T	C	0.100148	0.0757549	0.186421
S05_4508166	5	4508166	T	C	-0.149609	0.153226	0.329067
S05_4509151	5	4509151	G	T	0.0053213	0.06017	0.929544
S05_4509177	5	4509177	A	G	0.0053213	0.06017	0.929544
S05_4509179	5	4509179	T	G	0.0053213	0.06017	0.929544
S05_4509240	5	4509240	A	G	-0.00258379	0.0306964	0.932934
S05_4509248	5	4509248	G	A	0.0053891	0.039362	0.891124
S05_4513204	5	4513204	G	A	0.0223482	0.0765997	0.770526
S05_4527542	5	4527542	T	A	-0.0110855	0.0223483	0.619963
S05_4557931	5	4557931	G	A	0.00375729	0.0377405	0.920713
S05_4561324	5	4561324	C	T	0.0799921	0.0653714	0.221323
S05_4561346	5	4561346	A	G	0.0235352	0.0397905	0.554312
S05_4561354	5	4561354	C	T	0.0799921	0.0653714	0.221323
S05_4561382	5	4561382	G	A	-0.0737379	0.095617	0.440752
S05_4561406	5	4561406	G	C	0.00517107	0.0288587	0.857822
S05_4561408	5	4561408	C	A	0.0296073	0.0390251	0.448198
S05_4561427	5	4561427	G	A	-0.0737379	0.095617	0.440752
S05_4564175	5	4564175	G	A	0.00441301	0.0375008	0.906343
S05_4564188	5	4564188	G	A	0.0125589	0.0373018	0.736415
S05_4583980	5	4583980	G	C	-0.0291914	0.0453537	0.519934
S05_4591930	5	4591930	T	C	-0.0202881	0.0224436	0.366198
S05_4591954	5	4591954	C	G	-0.0196142	0.0280553	0.48461
S05_4614418	5	4614418	G	T	-0.0125021	0.037253	0.737232
S05_4654730	5	4654730	T	G	-0.0142352	0.0229434	0.535081
S05_4654736	5	4654736	T	G	-0.00713185	0.0413537	0.863105
S05_4654742	5	4654742	G	T	-0.00713185	0.0413537	0.863105
S05_4663840	5	4663840	A	G	0.450635	0.410332	0.272328
S05_4664999	5	4664999	T	G	0.00492605	0.0361708	0.891695
S05_4665015	5	4665015	C	T	0.00492605	0.0361708	0.891695
S05_4665042	5	4665042	A	C	0.00492605	0.0361708	0.891695
S05_4665043	5	4665043	T	C	0.00492605	0.0361708	0.891695
S05_4665315	5	4665315	G	C	0.00343945	0.0281047	0.902619
S05_4665330	5	4665330	A	T	0.0104441	0.0599496	0.861726
S05_4673975	5	4673975	G	A	-0.0186013	0.028487	0.513899
S05_4673988	5	4673988	C	T	0.00177174	0.0293389	0.951856
S05_4686206	5	4686206	A	G	0.396624	0.423072	0.348697
S05_4686225	5	4686225	T	C	0.311653	0.422825	0.461222
S05_4709055	5	4709055	T	C	-0.0124682	0.0207346	0.547739
S05_4709063	5	4709063	T	C	-0.0296824	0.0280287	0.289813
S05_4709101	5	4709101	A	C	0.0253012	0.0418973	0.546033
S05_4709102	5	4709102	A	G	0.0253012	0.0418973	0.546033
S05_4709130	5	4709130	C	G	0.00742466	0.0320301	0.816731
S05_4709158	5	4709158	T	A	-0.00379925	0.020954	0.856152
S05_4709160	5	4709160	G	A	-0.0490613	0.067796	0.469415
S05_4709164	5	4709164	T	C	0.0675815	0.0415291	0.10393
S05_4709765	5	4709765	C	T	0.0203409	0.0289557	0.482514
S05_4709767	5	4709767	A	G	-0.0950305	0.0760949	0.211967
S05_4709792	5	4709792	C	A	0.0203409	0.0289557	0.482514
S05_4709800	5	4709800	C	A	0.0163632	0.0303261	0.58959
S05_4711135	5	4711135	T	G	0.00307402	0.0297475	0.917713
S05_4712382	5	4712382	A	G	-0.0378322	0.419978	0.928238
S05_4712400	5	4712400	C	T	-0.337753	0.431742	0.43419
S05_4712409	5	4712409	A	G	-0.0966338	0.427864	0.821355
S05_4712420	5	4712420	A	G	-0.186069	0.306978	0.544543
S05_4712627	5	4712627	A	G	0.0164237	0.0225026	0.46562
S05_4712676	5	4712676	A	G	-0.788343	0.411747	0.0557777
S05_4714464	5	4714464	G	A	-0.0155343	0.270132	0.954151
S05_4720462	5	4720462	C	T	0.0339095	0.0563787	0.547648
S05_4725506	5	4725506	A	G	-0.0241036	0.0340309	0.478905
S05_4726363	5	4726363	T	G	-0.0544236	0.0505057	0.28144
S05_4758598	5	4758598	T	G	0.0141499	0.0236487	0.549728
S05_4781199	5	4781199	T	C	0.254583	0.213838	0.23407
S05_4781249	5	4781249	C	T	0.059751	0.0472396	0.206171
S05_4781255	5	4781255	T	C	0.121678	0.424424	0.774399
S05_4798064	5	4798064	C	T	-0.00606677	0.0358296	0.865571
S05_4798065	5	4798065	G	A	-0.00606677	0.0358296	0.865571
S05_4798066	5	4798066	T	G	-0.0384555	0.121482	0.751639
S05_4799717	5	4799717	C	T	0.0416081	0.0327326	0.203922
S05_4799720	5	4799720	C	T	-0.0348191	0.0420327	0.40762
S05_4799729	5	4799729	C	T	-0.0348191	0.0420327	0.40762
S05_4802707	5	4802707	C	T	-0.0149357	0.0481983	0.756706
S05_4802805	5	4802805	C	T	0.0269247	0.0315602	0.393763
S05_4803249	5	4803249	A	C	-0.0136427	0.0253733	0.590899
S05_4803286	5	4803286	G	A	-0.0357085	0.0496461	0.472121
S05_4817997	5	4817997	A	G	-0.00231279	0.0287984	0.936004
S05_4818039	5	4818039	T	C	0.620684	0.407417	0.127907
S05_4818043	5	4818043	T	C	0.254031	0.4142	0.539791
S05_4818049	5	4818049	C	T	-0.0169635	0.0259512	0.51345
S05_4850615	5	4850615	C	T	-0.0356621	0.0349164	0.30729
S05_4850621	5	4850621	C	T	-0.0356621	0.0349164	0.30729
S05_4850632	5	4850632	A	C	-0.0344934	0.0347189	0.320665
S05_4853344	5	4853344	C	T	0.041918	0.0306226	0.1713
S05_4853410	5	4853410	A	G	-0.068615	0.0501742	0.171714
S05_4853418	5	4853418	A	G	-0.00395007	0.0744376	0.957689
S05_4854807	5	4854807	C	T	0.0352742	0.0228027	0.122144
S05_4854827	5	4854827	C	G	-0.0196123	0.0306361	0.522185
S05_4858250	5	4858250	T	C	-0.0403079	0.0358339	0.260876
S05_4858272	5	4858272	T	C	-0.0403079	0.0358339	0.260876
S05_4869479	5	4869479	A	G	0.0006083	0.0205525	0.976393
S05_4869501	5	4869501	G	A	-0.000519881	0.0313169	0.986758
S05_4870119	5	4870119	A	G	-0.0758207	0.08358	0.364503
S05_4875892	5	4875892	C	T	0.0765147	0.0388102	0.0488953
S05_4876471	5	4876471	G	T	-0.0021518	0.0527397	0.967462
S05_4876555	5	4876555	C	T	-0.0183346	0.0721403	0.799422
S05_4876573	5	4876573	G	A	0.0960408	0.0524945	0.0675667
S05_4889607	5	4889607	G	A	-0.0310448	0.0354243	0.381005
S05_4889661	5	4889661	C	T	-0.0310448	0.0354243	0.381005
S05_4890137	5	4890137	A	G	-0.784843	0.416317	0.0596438
S05_4890140	5	4890140	C	T	-0.0357245	0.035847	0.319169
S05_4890154	5	4890154	T	C	-0.146017	0.422742	0.72985
S05_4891052	5	4891052	T	C	-0.0314673	0.0358456	0.380197
S05_4891053	5	4891053	C	T	-0.0314673	0.0358456	0.380197
S05_4892027	5	4892027	G	A	0.00447669	0.0218075	0.837387
S05_4892037	5	4892037	A	G	-0.0301866	0.0355085	0.395426
S05_4892045	5	4892045	A	T	-0.0301866	0.0355085	0.395426
S05_4915803	5	4915803	G	C	-0.0105784	0.0346957	0.760502
S05_4915835	5	4915835	C	T	-0.00142634	0.0295365	0.961493
S05_4915844	5	4915844	C	T	0.00460732	0.020596	0.823029
S05_4923068	5	4923068	G	C	-0.012771	0.0264139	0.628832
S05_4923119	5	4923119	G	A	-0.0429301	0.0349655	0.219768
S05_4927007	5	4927007	T	G	-0.12289	0.156208	0.431607
S05_4927008	5	4927008	T	G	-0.0347383	0.0624896	0.57838
S05_4934832	5	4934832	T	A	-0.0617315	0.0481875	0.200417
S05_4935865	5	4935865	A	G	-0.0136671	0.0456194	0.764541
S05_4935912	5	4935912	T	A	0.0674792	0.0310223	0.0298113
S05_4935927	5	4935927	A	G	0.036218	0.0260412	0.164546
S05_4935945	5	4935945	A	G	0.0485883	0.0319774	0.128911
S05_4935949	5	4935949	C	A	0.0686253	0.0309749	0.0269123
S05_4936672	5	4936672	C	A	-0.0069767	0.0478122	0.88401
S05_4949169	5	4949169	G	A	-0.103757	0.0830035	0.211533
S05_4960514	5	4960514	G	A	-0.0407624	0.106353	0.701584
S05_4960526	5	4960526	G	A	0.209249	0.222576	0.347343
S05_4960606	5	4960606	G	A	0.0341477	0.0540616	0.527739
S05_4962379	5	4962379	A	G	0.000159545	0.0477136	0.997333
S05_4962391	5	4962391	T	A	-0.00142303	0.0876428	0.987048
S05_4965068	5	4965068	G	A	-0.0993736	0.0811967	0.221245
S05_4969526	5	4969526	T	G	-0.0183361	0.0214151	0.392046
S05_4971620	5	4971620	C	T	-0.0971428	0.0561096	0.0836546
S05_4973300	5	4973300	G	A	-0.018394	0.0728093	0.800595
S05_4973305	5	4973305	T	C	1.10307	0.429795	0.0103932
S05_4979745	5	4979745	C	T	0.00493763	0.0472997	0.916877
S05_4981723	5	4981723	C	A	0.00142797	0.0727537	0.984344
S05_4981759	5	4981759	C	T	0.0476778	0.0423235	0.260176
S05_4992166	5	4992166	T	C	-0.00281753	0.0265059	0.915364
S05_4998900	5	4998900	C	G	-0.0395832	0.0475576	0.405394
S05_4998932	5	4998932	C	T	0.000223903	0.0358077	0.995012
S05_5003039	5	5003039	G	A	-0.115096	0.0847185	0.17454
S05_5003829	5	5003829	G	A	0.0235951	0.0370056	0.523851
S05_5003842	5	5003842	G	A	-0.111763	0.0823938	0.175212
S05_5023662	5	5023662	C	T	-0.0656228	0.08502	0.440355
S05_5023679	5	5023679	C	T	-0.0375855	0.106515	0.724251
S05_5027886	5	5027886	C	T	-0.0105035	0.02865	0.713972
S05_5027897	5	5027897	C	T	-0.0346028	0.0613882	0.573083
S05_5027914	5	5027914	C	T	-0.0346028	0.0613882	0.573083
S05_5040187	5	5040187	G	C	-0.0399698	0.0325788	0.220114
S05_5040970	5	5040970	T	C	-0.052751	0.0333046	0.113481
S05_5040972	5	5040972	A	G	-0.339099	0.308903	0.272533
S05_5040994	5	5040994	C	G	-0.0537136	0.0332087	0.106043
S05_5045665	5	5045665	G	A	0.00870995	0.0512799	0.865156
S05_5045707	5	5045707	T	C	0.00870995	0.0512799	0.865156
S05_5059591	5	5059591	T	G	-0.0058688	0.0371156	0.874387
S05_5061347	5	5061347	C	T	-0.0320541	0.0440555	0.46701
S05_5061379	5	5061379	A	G	-0.0543863	0.0460973	0.238307
S05_5061399	5	5061399	T	C	0.00296676	0.0455368	0.948065
S05_5061413	5	5061413	C	T	0.00296676	0.0455368	0.948065
S05_5064484	5	5064484	A	G	-0.0406207	0.0235134	0.0843261
S05_5064539	5	5064539	G	A	-0.00413125	0.0359871	0.908624
S05_5069753	5	5069753	T	C	-0.199149	0.171817	0.246654
S05_5069761	5	5069761	G	A	-0.199149	0.171817	0.246654
S05_5069775	5	5069775	T	A	-0.199149	0.171817	0.246654
S05_5092120	5	5092120	C	T	0.0331128	0.0327847	0.312696
S05_5101637	5	5101637	C	T	0.0445491	0.0315774	0.158566
S05_5101652	5	5101652	G	A	0.0193632	0.0477605	0.68524
S05_5107710	5	5107710	C	G	-0.033322	0.0815797	0.683009
S05_5116030	5	5116030	A	C	-0.0744056	0.0881448	0.398766
S05_5116047	5	5116047	G	A	-0.0744056	0.0881448	0.398766
S05_5116082	5	5116082	G	A	-0.0744056	0.0881448	0.398766
S05_5119670	5	5119670	T	C	0.00537804	0.0222193	0.808788
S05_5119675	5	5119675	G	A	0.12502	0.0536843	0.0200352
S05_5119697	5	5119697	C	T	-0.0574191	0.0874044	0.511349
S05_5119727	5	5119727	T	G	0.0257214	0.0819299	0.753619
S05_5121500	5	5121500	G	T	0.12502	0.0536843	0.0200352
S05_5131675	5	5131675	C	T	-0.034542	0.068194	0.612581
S05_5131751	5	5131751	C	T	-0.0291537	0.052922	0.581819
S05_5152158	5	5152158	A	C	-0.116887	0.079007	0.139282
S05_5152160	5	5152160	T	A	-0.116887	0.079007	0.139282
S05_5152182	5	5152182	A	G	-0.116887	0.079007	0.139282
S05_5154373	5	5154373	T	G	-0.105128	0.0877656	0.23122
S05_5159411	5	5159411	C	T	-0.0320158	0.0763284	0.674964
S05_5159444	5	5159444	C	T	-0.00567526	0.0346509	0.869929
S05_5159459	5	5159459	T	C	-0.0301835	0.0491071	0.538904
S05_5168106	5	5168106	A	G	0.254031	0.4142	0.539791
S05_5168108	5	5168108	A	G	0.201284	0.304624	0.508892
S05_5168122	5	5168122	C	G	-0.00792285	0.0298192	0.790519
S05_5168148	5	5168148	G	C	-0.0601358	0.0468129	0.199181
S05_5168711	5	5168711	G	A	0.327994	0.160263	0.0409158
S05_5172382	5	5172382	A	C	-0.0111475	0.049045	0.820235
S05_5172412	5	5172412	T	C	0.00782192	0.0217929	0.719717
S05_5172867	5	5172867	A	G	-0.0154748	0.0350599	0.659017
S05_5193506	5	5193506	T	C	0.106713	0.0534856	0.04625
S05_5193536	5	5193536	A	T	0.00772601	0.0205359	0.70682
S05_5202319	5	5202319	A	G	0.00701852	0.0420732	0.867542
S05_5202395	5	5202395	C	T	0.0189681	0.0177641	0.285835
S05_5219239	5	5219239	C	T	-0.0200584	0.0250359	0.423183
S05_5219268	5	5219268	C	A	-0.0200584	0.0250359	0.423183
S05_5220041	5	5220041	A	G	0.0281323	0.0265331	0.289234
S05_5220049	5	5220049	C	T	0.0172181	0.0461699	0.709267
S05_5232976	5	5232976	C	A	0.0534741	0.0310555	0.085348
S05_5244920	5	5244920	G	A	0.0178392	0.0601539	0.766854
S05_5244926	5	5244926	G	A	0.0178392	0.0601539	0.766854
S05_5253408	5	5253408	T	A	-0.0419112	0.0351589	0.233478
S05_5253456	5	5253456	C	A	0.0196641	0.0242545	0.417676
S05_5255912	5	5255912	T	C	0.00936345	0.0224694	0.676957
S05_5262365	5	5262365	C	A	0.0156466	0.0266017	0.556524
S05_5262413	5	5262413	G	C	0.0154724	0.0369865	0.675785
S05_5263108	5	5263108	C	A	-0.0226078	0.0364506	0.535224
S05_5263130	5	5263130	A	G	-0.000985822	0.0209031	0.962392
S05_5263133	5	5263133	C	T	-0.0169853	0.0366719	0.643328
S05_5267849	5	5267849	C	T	-0.0210007	0.0227389	0.355902
S05_5267854	5	5267854	A	T	0.0460423	0.0483457	0.341108
S05_5267890	5	5267890	T	C	0.0125824	0.410756	0.975568
S05_5267897	5	5267897	T	C	0.0582532	0.428353	0.891849
S05_5268109	5	5268109	A	G	-0.00782711	0.0461925	0.865475
S05_5268134	5	5268134	T	C	-0.00782711	0.0461925	0.865475
S05_5270590	5	5270590	A	T	0.00304614	0.0268595	0.909724
S05_5284883	5	5284883	A	G	-0.0430031	0.034167	0.208414
S05_5284962	5	5284962	T	C	-0.451765	0.302086	0.135051
S05_5286534	5	5286534	G	C	0.0269885	0.0315327	0.392229
S05_5291064	5	5291064	T	A	-0.0270142	0.0259471	0.298028
S05_5291065	5	5291065	T	A	-0.00245272	0.0234387	0.916675
S05_5291840	5	5291840	G	C	0.0292702	0.0243018	0.228654
S05_5294507	5	5294507	T	C	-0.486268	0.297878	0.102849
S05_5306907	5	5306907	C	T	0.00822364	0.0212007	0.698163
S05_5307012	5	5307012	G	A	-0.00860396	0.026925	0.749363
S05_5313101	5	5313101	C	A	-0.00765808	0.0215932	0.722913
S05_5313107	5	5313107	A	G	-0.00765808	0.0215932	0.722913
S05_5320973	5	5320973	T	C	0.0214687	0.0285039	0.451488
S05_5321045	5	5321045	G	A	0.0625022	0.0453641	0.168525
S05_5328764	5	5328764	T	C	0.0460652	0.0421832	0.275041
S05_5328784	5	5328784	C	T	0.0460652	0.0421832	0.275041
S05_5328804	5	5328804	T	C	0.226997	0.421677	0.590456
S05_5328833	5	5328833	G	A	-0.0442364	0.0751216	0.556063
S05_5338535	5	5338535	A	G	-0.0202499	0.0212436	0.340668
S05_5338551	5	5338551	C	T	0.00268713	0.0240236	0.910958
S05_5350239	5	5350239	C	T	-0.025739	0.0342489	0.452484
S05_5366663	5	5366663	T	G	-0.612191	0.424232	0.149266
S05_5366700	5	5366700	T	C	0.25241	0.412934	0.541144
S05_5366717	5	5366717	T	C	-0.11973	0.409402	0.769993
S05_5374933	5	5374933	G	C	-0.00694082	0.02591	0.788836
S05_5374942	5	5374942	G	C	0.0103767	0.0239771	0.665257
S05_5375321	5	5375321	T	C	-0.0162324	0.0219106	0.458932
S05_5375334	5	5375334	A	C	-0.0520162	0.0831994	0.531959
S05_5375336	5	5375336	C	T	-0.0520162	0.0831994	0.531959
S05_5375351	5	5375351	T	A	-0.0188225	0.0241072	0.435082
S05_5375361	5	5375361	A	T	-0.0159946	0.0241266	0.507495
S05_5375365	5	5375365	C	T	-0.0520162	0.0831994	0.531959
S05_5385879	5	5385879	C	T	-0.0649921	0.0746589	0.384191
S05_5385882	5	5385882	T	C	-0.00949835	0.0676284	0.888329
S05_5385883	5	5385883	G	A	-0.0560261	0.0840615	0.505227
S05_5385885	5	5385885	A	G	-0.00288702	0.0920073	0.974973
S05_5385887	5	5385887	A	G	0.0438577	0.0830211	0.597408
S05_5385893	5	5385893	T	C	0.0679183	0.0610177	0.265892
S05_5385906	5	5385906	T	C	-0.0364182	0.079726	0.647904
S05_5385913	5	5385913	T	C	-0.00340347	0.0643295	0.957815
S05_5385922	5	5385922	A	G	-0.0108618	0.0843121	0.897515
S05_5385926	5	5385926	T	C	0.0664851	0.0596176	0.264991
S05_5388302	5	5388302	C	A	0.00780334	0.0290071	0.787965
S05_5388303	5	5388303	T	C	-0.0817442	0.085343	0.338341
S05_5388311	5	5388311	A	G	-0.0890261	0.0777123	0.252196
S05_5388312	5	5388312	T	C	-0.00643544	0.0836571	0.938695
S05_5388330	5	5388330	T	C	0.0269832	0.0829328	0.744964
S05_5388339	5	5388339	T	C	-0.0552423	0.0607219	0.363132
S05_5388349	5	5388349	G	C	0.00780334	0.0290071	0.787965
S05_5388356	5	5388356	T	C	0.0452819	0.0783393	0.563358
S05_5397679	5	5397679	T	G	0.00857933	0.024395	0.725137
S05_5397685	5	5397685	T	C	0.00522472	0.0280141	0.852081
S05_5397687	5	5397687	G	A	0.00567433	0.0214551	0.791459
S05_5397700	5	5397700	G	A	-0.0315692	0.0319018	0.322583
S05_5397847	5	5397847	A	G	0.0500174	0.0434543	0.249947
S05_5397869	5	5397869	T	G	0.0514086	0.044351	0.246634
S05_5397878	5	5397878	A	T	0.077691	0.0471022	0.0993247
S05_5401968	5	5401968	T	C	-0.296967	0.414709	0.474077
S05_5401990	5	5401990	A	G	-0.213216	0.297214	0.473278
S05_5410820	5	5410820	C	A	0.00995362	0.0307252	0.746028
S05_5410857	5	5410857	T	A	0.0118537	0.0303413	0.696104
S05_5411188	5	5411188	C	T	0.0534438	0.063817	0.402504
S05_5411227	5	5411227	C	T	-0.014222	0.0288017	0.621545
S05_5411229	5	5411229	T	C	-0.0352487	0.0332521	0.289338
S05_5411260	5	5411260	G	A	0.00188786	0.046137	0.967368
S05_5411264	5	5411264	G	A	0.00188786	0.046137	0.967368
S05_5411265	5	5411265	G	A	0.00188786	0.046137	0.967368
S05_5411278	5	5411278	C	T	0.0624438	0.0391685	0.111147
S05_5411369	5	5411369	A	T	0.0650248	0.0442022	0.141533
S05_5411373	5	5411373	G	C	0.0729681	0.0442575	0.0994675
S05_5420801	5	5420801	T	A	-0.0674435	0.0814471	0.407799
S05_5420810	5	5420810	T	C	-0.0120645	0.0258762	0.64113
S05_5420931	5	5420931	C	A	0.00243741	0.0226525	0.914331
S05_5420943	5	5420943	C	T	0.0153599	0.0278685	0.581629
S05_5420973	5	5420973	C	G	-0.0113992	0.0283613	0.687809
S05_5420995	5	5420995	C	T	0.0638653	0.0328972	0.0524484
S05_5450380	5	5450380	T	C	0.019282	0.0274454	0.482468
S05_5463745	5	5463745	G	A	0.0282494	0.0268775	0.293451
S05_5469801	5	5469801	A	G	0.0623379	0.431502	0.885156
S05_5469806	5	5469806	G	A	0.015839	0.0270049	0.557635
S05_5477435	5	5477435	C	T	0.0224657	0.0255682	0.379764
S05_5481064	5	5481064	A	C	-0.165157	0.0811423	0.0420305
S05_5481116	5	5481116	T	C	-0.779074	0.433663	0.0726674
S05_5500293	5	5500293	G	C	0.0148692	0.022105	0.501292
S05_5502431	5	5502431	A	T	-0.0719551	0.0834332	0.388625
S05_5552870	5	5552870	G	T	-0.0682016	0.0397465	0.0864357
S05_5552895	5	5552895	A	G	-0.0682016	0.0397465	0.0864357
S05_5552897	5	5552897	G	A	-0.0682016	0.0397465	0.0864357
S05_5582190	5	5582190	A	C	-0.0230917	0.0226674	0.308542
S05_5582214	5	5582214	G	C	-0.026538	0.0253055	0.294525
S05_5582257	5	5582257	T	G	-0.0221387	0.0357759	0.536156
S05_5582265	5	5582265	G	A	-0.0280919	0.039302	0.47489
S05_5582268	5	5582268	G	A	-0.0327434	0.0300483	0.276069
S05_5582271	5	5582271	G	A	0.000625727	0.034654	0.985597
S05_5582421	5	5582421	A	G	0.0255917	0.0340589	0.452562
S05_5582424	5	5582424	G	C	0.0137737	0.0387696	0.722451
S05_5582468	5	5582468	T	A	0.00370572	0.0417325	0.929258
S05_5587542	5	5587542	A	G	-0.146017	0.422742	0.72985
S05_5605772	5	5605772	T	C	0.0121102	0.0359596	0.736347
S05_5605773	5	5605773	G	A	0.0121102	0.0359596	0.736347
S05_5605774	5	5605774	C	T	0.0121102	0.0359596	0.736347
S05_5607019	5	5607019	C	A	-0.0147478	0.021955	0.501886
S05_5607105	5	5607105	G	A	-0.00772093	0.0226004	0.73269
S05_5608023	5	5608023	A	C	-0.120726	0.120459	0.316443
S05_5608057	5	5608057	T	C	0.000220007	0.0221511	0.992077
S05_5608852	5	5608852	G	A	0.00191663	0.0226073	0.932451
S05_5608870	5	5608870	T	G	0.00191663	0.0226073	0.932451
S05_5608872	5	5608872	C	T	0.0136813	0.0487649	0.779099
S05_5608889	5	5608889	G	A	0.00191663	0.0226073	0.932451
S05_5611725	5	5611725	C	G	0.0131197	0.0223832	0.557892
S05_5611726	5	5611726	T	A	0.00709225	0.0223826	0.751402
S05_5611753	5	5611753	A	G	0.0155845	0.0483561	0.747293
S05_5611854	5	5611854	G	A	-0.00315505	0.0239194	0.895083
S05_5611898	5	5611898	A	T	-0.000775875	0.0224798	0.972473
S05_5612964	5	5612964	G	A	-0.0135249	0.0210354	0.520373
S05_5638211	5	5638211	T	G	0.192637	0.0918541	0.0361845
S05_5638291	5	5638291	A	T	0.0213836	0.0360346	0.553014
S05_5638296	5	5638296	T	C	0.0213836	0.0360346	0.553014
S05_5658123	5	5658123	T	C	0.0182057	0.0336388	0.588463
S05_5658125	5	5658125	T	C	0.0182057	0.0336388	0.588463
S05_5658558	5	5658558	A	G	0.0182057	0.0336388	0.588463
S05_5658567	5	5658567	G	A	0.0182057	0.0336388	0.588463
S05_5658585	5	5658585	C	T	0.0182057	0.0336388	0.588463
S05_5661182	5	5661182	G	T	0.0545171	0.0399754	0.172898
S05_5661198	5	5661198	G	T	0.0529085	0.0396786	0.182646
S05_5661199	5	5661199	A	G	0.0545171	0.0399754	0.172898
S05_5661217	5	5661217	G	A	0.0545171	0.0399754	0.172898
S05_5663439	5	5663439	G	A	0.0235327	0.046219	0.610735
S05_5669335	5	5669335	T	C	0.0149763	0.298922	0.96005
S05_5684086	5	5684086	C	T	0.013689	0.0479683	0.775405
S05_5684101	5	5684101	T	C	-0.0198749	0.0209696	0.343426
S05_5706744	5	5706744	C	T	0.0702397	0.0478687	0.142546
S05_5710249	5	5710249	T	C	0.329624	0.479175	0.49165
S05_5710275	5	5710275	A	G	-0.310448	0.422355	0.462458
S05_5711542	5	5711542	A	G	-0.0139041	0.0235601	0.555199
S05_5711587	5	5711587	G	T	-0.0139041	0.0235601	0.555199
S05_5712988	5	5712988	C	T	-0.00388234	0.0224425	0.862688
S05_5736137	5	5736137	T	C	0.0160296	0.229936	0.944433
S05_5742622	5	5742622	C	G	-0.00792614	0.0208325	0.703663
S05_5742636	5	5742636	G	C	-0.00792614	0.0208325	0.703663
S05_5742647	5	5742647	T	C	0.00241467	0.021023	0.908576
S05_5755525	5	5755525	G	T	-0.0235441	0.0273136	0.388864
S05_5755557	5	5755557	C	T	-0.00540112	0.0226366	0.811456
S05_5782657	5	5782657	G	T	0.0563485	0.0460504	0.221334
S05_5782659	5	5782659	G	T	0.0563485	0.0460504	0.221334
S05_5782660	5	5782660	T	A	0.0563485	0.0460504	0.221334
S05_5782681	5	5782681	C	G	0.0563485	0.0460504	0.221334
S05_5782924	5	5782924	T	C	-0.00276758	0.426722	0.994826
S05_5785477	5	5785477	T	C	0.00382223	0.0252188	0.879557
S05_5785498	5	5785498	G	T	0.0104373	0.0494893	0.833001
S05_5795505	5	5795505	A	G	-0.00376707	0.0207266	0.855809
S05_5795610	5	5795610	A	C	-0.0220778	0.0663289	0.739304
S05_5795632	5	5795632	G	A	-0.0220778	0.0663289	0.739304
S05_5798242	5	5798242	C	T	-0.0196844	0.0395943	0.619172
S05_5800380	5	5800380	C	T	-0.0254957	0.0307891	0.407792
S05_5800389	5	5800389	G	A	-0.0254957	0.0307891	0.407792
S05_5800401	5	5800401	T	G	-0.0664556	0.0480477	0.166886
S05_5807699	5	5807699	G	A	0.00409665	0.0229009	0.858057
S05_5807717	5	5807717	T	C	0.00409665	0.0229009	0.858057
S05_5809304	5	5809304	G	A	0.00103808	0.0222851	0.962854
S05_5811348	5	5811348	C	T	0.00391506	0.023624	0.868402
S05_5811367	5	5811367	A	T	0.00391506	0.023624	0.868402
S05_5814593	5	5814593	T	C	-0.008858	0.0243346	0.715916
S05_5814648	5	5814648	G	A	0.0591346	0.0938042	0.52855
S05_5814651	5	5814651	C	G	0.0591346	0.0938042	0.52855
S05_5821513	5	5821513	G	A	0.0070012	0.0266582	0.792882
S05_5822520	5	5822520	T	C	0.0183498	0.0245934	0.455737
S05_5822529	5	5822529	C	T	-0.0301986	0.0358195	0.399354
S05_5822530	5	5822530	T	A	0.0183498	0.0245934	0.455737
S05_5822586	5	5822586	C	T	0.0258725	0.0300421	0.389295
S05_5822612	5	5822612	T	A	0.0183917	0.0276837	0.506593
S05_5822614	5	5822614	G	T	0.0294484	0.0294225	0.317086
S05_5822617	5	5822617	C	G	0.0233142	0.0285706	0.414651
S05_5827814	5	5827814	T	G	-0.0169615	0.0226533	0.454159
S05_5827817	5	5827817	T	C	-0.0169615	0.0226533	0.454159
S05_5827837	5	5827837	C	A	-0.0169615	0.0226533	0.454159
S05_5827855	5	5827855	T	C	-0.0169615	0.0226533	0.454159
S05_5829941	5	5829941	G	A	-0.00700444	0.0264817	0.79144
S05_5829953	5	5829953	T	C	-0.00304577	0.0261908	0.907441
S05_5829987	5	5829987	G	A	-0.00451087	0.0261182	0.862909
S05_5829988	5	5829988	T	G	-0.00470439	0.0260728	0.856843
S05_5832206	5	5832206	C	T	0.0374021	0.0403895	0.354613
S05_5832208	5	5832208	G	A	0.0374021	0.0403895	0.354613
S05_5832211	5	5832211	T	A	0.0374021	0.0403895	0.354613
S05_5833134	5	5833134	T	C	-0.00153053	0.0210515	0.942054
S05_5833157	5	5833157	A	G	-0.00153053	0.0210515	0.942054
S05_5835686	5	5835686	A	C	-0.0664556	0.0480477	0.166886
S05_5838487	5	5838487	G	A	0.0181758	0.0235967	0.441294
S05_5887237	5	5887237	C	T	-0.025226	0.0257853	0.328119
S05_5900166	5	5900166	G	T	0.0844617	0.052561	0.108334
S05_5900200	5	5900200	A	T	0.0844617	0.052561	0.108334
S05_5915980	5	5915980	G	A	-0.0249074	0.0250471	0.320218
S05_5927100	5	5927100	A	G	-0.0053733	0.0243755	0.825567
S05_5927119	5	5927119	C	T	-0.010396	0.0236631	0.660499
S05_5968077	5	5968077	C	T	0.00853628	0.0202765	0.673835
S05_5968092	5	5968092	T	C	0.00834825	0.0230566	0.717359
S05_5968458	5	5968458	T	C	-0.0161796	0.0243737	0.506937
S05_5968518	5	5968518	C	T	-0.0868465	0.0804515	0.280586
S05_5968527	5	5968527	A	C	-0.0868465	0.0804515	0.280586
S05_5970222	5	5970222	A	G	-0.0157811	0.0343206	0.645733
S05_5990615	5	5990615	T	C	0.0247433	0.0288741	0.391651
S05_5990670	5	5990670	A	G	0.592895	0.426706	0.164949
S05_5993455	5	5993455	G	A	-0.000452021	0.0323738	0.988862
S05_6002265	5	6002265	T	C	0.0102813	0.0335715	0.759467
S05_6002267	5	6002267	A	G	-0.0139146	0.0375531	0.711051
S05_6002275	5	6002275	G	A	0.0416166	0.0515252	0.419427
S05_6002304	5	6002304	T	C	0.0486588	0.0434388	0.262866
S05_6002306	5	6002306	G	A	-0.0814897	0.0551568	0.139826
S05_6002312	5	6002312	T	C	0.116957	0.0372907	0.00175222
S05_6003124	5	6003124	G	A	0.00496742	0.0234186	0.832054
S05_6008426	5	6008426	G	T	0.0199481	0.0233695	0.3935
S05_6008449	5	6008449	T	C	0.0340672	0.0473703	0.472177
S05_6025228	5	6025228	A	G	0.0330399	0.0396758	0.405153
S05_6025249	5	6025249	A	T	0.0170825	0.0256876	0.506173
S05_6025777	5	6025777	G	A	-0.0425297	0.0742254	0.566765
S05_6025792	5	6025792	A	G	0.0211072	0.0215124	0.32671
S05_6036615	5	6036615	A	G	-0.33119	0.430273	0.441617
S05_6060234	5	6060234	A	G	-0.0685363	0.421512	0.870864
S05_6060263	5	6060263	T	C	-0.928761	0.429738	0.0308752
S05_6060272	5	6060272	T	C	-0.100059	0.417032	0.810425
S05_6060274	5	6060274	A	G	-0.356689	0.229243	0.119986
S05_6080526	5	6080526	G	A	0.0311812	0.0912416	0.732604
S05_6080567	5	6080567	C	T	-0.0012155	0.0264203	0.963313
S05_6080614	5	6080614	C	T	-0.00547982	0.0270764	0.839651
S05_6085431	5	6085431	T	C	-0.0233306	0.421956	0.955915
S05_6086419	5	6086419	G	A	0.0245548	0.0364504	0.500664
S05_6094612	5	6094612	T	C	0.0214882	0.0267723	0.422348
S05_6094637	5	6094637	A	G	-0.0143347	0.0200352	0.474453
S05_6094674	5	6094674	C	A	-0.000587684	0.0377465	0.987581
S05_6099762	5	6099762	C	A	-0.00433269	0.0269623	0.872361
S05_6099774	5	6099774	A	G	-0.0420642	0.048153	0.382537
S05_6100669	5	6100669	T	C	0.000566585	0.0250478	0.981957
S05_6109389	5	6109389	G	A	-0.00425263	0.0203858	0.83479
S05_6112524	5	6112524	C	G	0.011065	0.0231071	0.632127
S05_6112675	5	6112675	A	T	-0.0140246	0.0255442	0.583086
S05_6112712	5	6112712	G	A	-0.0114489	0.0259227	0.658819
S05_6118648	5	6118648	A	G	-0.206184	0.3288	0.530725
S05_6118655	5	6118655	A	G	0.222815	0.425515	0.600629
S05_6118669	5	6118669	A	G	0.081677	0.414761	0.843919
S05_6121685	5	6121685	T	G	0.0429229	0.0627394	0.494016
S05_6121686	5	6121686	G	T	-0.00246239	0.0218703	0.910374
S05_6121688	5	6121688	G	A	0.0429229	0.0627394	0.494016
S05_6121689	5	6121689	A	G	0.0104082	0.0244981	0.671018
S05_6121737	5	6121737	C	T	-0.0296941	0.0363359	0.41397
S05_6127472	5	6127472	T	C	0.115269	0.212936	0.588379
S05_6127517	5	6127517	T	C	0.0881181	0.410715	0.830156
S05_6127519	5	6127519	T	C	-0.228344	0.300421	0.447356
S05_6133545	5	6133545	T	C	-0.217267	0.415352	0.601008
S05_6154898	5	6154898	C	T	-0.011137	0.0265375	0.674802
S05_6156014	5	6156014	G	A	0.0445166	0.0484839	0.358714
S05_6171105	5	6171105	G	A	-0.0271905	0.0695265	0.695807
S05_6173530	5	6173530	G	A	-0.0821792	0.162415	0.612961
S05_6176311	5	6176311	C	T	-0.012766	0.0229887	0.578781
S05_6176324	5	6176324	T	C	-0.507173	0.438771	0.247955
S05_6176331	5	6176331	C	T	0.00377336	0.0878974	0.965765
S05_6214565	5	6214565	A	G	0.0082549	0.0493986	0.867313
S05_6257472	5	6257472	G	A	0.106372	0.033522	0.0015459
S05_6263540	5	6263540	C	T	-0.0606367	0.0509367	0.234112
S05_6270182	5	6270182	C	T	0.0225254	0.0566864	0.691167
S05_6270195	5	6270195	C	T	0.00710997	0.0179629	0.692312
S05_6270216	5	6270216	A	T	-0.0625193	0.0561406	0.265665
S05_6270649	5	6270649	T	C	0.0143805	0.0456755	0.752938
S05_6270650	5	6270650	G	C	0.0195206	0.0459289	0.6709
S05_6270681	5	6270681	G	A	0.00332613	0.028148	0.905956
S05_6270703	5	6270703	C	T	0.0221264	0.045042	0.623347
S05_6294918	5	6294918	G	A	0.0295795	0.0535764	0.580983
S05_6300159	5	6300159	G	T	0.0791135	0.0481062	0.100323
S05_6301470	5	6301470	A	G	0.248715	0.144885	0.0863041
S05_6303706	5	6303706	T	C	-0.0580679	0.414236	0.888541
S05_6369370	5	6369370	T	C	0.016909	0.0239883	0.481018
S05_6369372	5	6369372	T	C	-0.455508	0.428038	0.287463
S05_6415529	5	6415529	G	A	-0.0488322	0.477829	0.918618
S05_6420025	5	6420025	C	G	-0.0260151	0.0229014	0.2562
S05_6420027	5	6420027	G	T	-0.0260151	0.0229014	0.2562
S05_6420028	5	6420028	G	C	0.0370524	0.033785	0.272988
S05_6443021	5	6443021	A	T	0.0410693	0.0878907	0.640387
S05_6443022	5	6443022	G	T	0.0410693	0.0878907	0.640387
S05_6455089	5	6455089	C	T	-0.0179755	0.034294	0.600265
S05_6468958	5	6468958	C	T	0.0995783	0.212463	0.63938
S05_6468964	5	6468964	C	T	0.00893368	0.0624784	0.886323
S05_6468969	5	6468969	G	C	0.00893368	0.0624784	0.886323
S05_6468979	5	6468979	C	G	0.0995783	0.212463	0.63938
S05_6468988	5	6468988	A	G	0.00893368	0.0624784	0.886323
S05_6469006	5	6469006	A	G	0.00893368	0.0624784	0.886323
S05_6471246	5	6471246	C	T	-0.012871	0.114486	0.910506
S05_6471269	5	6471269	T	C	-0.012871	0.114486	0.910506
S05_6471279	5	6471279	C	A	-0.012871	0.114486	0.910506
S05_6502380	5	6502380	T	A	-0.0365318	0.0537128	0.496552
S05_6502404	5	6502404	A	G	-0.0368858	0.0284293	0.194723
S05_6502423	5	6502423	A	G	-0.0306086	0.0194587	0.115982
S05_6502425	5	6502425	A	T	-0.102141	0.0771363	0.185703
S05_6502426	5	6502426	A	C	-0.00053808	0.0580788	0.99261
S05_6502435	5	6502435	T	C	0.00795901	0.0290869	0.784417
S05_6522940	5	6522940	G	C	0.0933922	0.0537101	0.0823231
S05_6643845	5	6643845	A	G	-0.116646	0.420833	0.78169
S05_6648295	5	6648295	A	G	0.0437101	0.0541188	0.419442
S05_6730112	5	6730112	T	C	-0.424271	0.418053	0.31037
S05_6730120	5	6730120	A	G	-0.352659	0.412528	0.392793
S05_6741393	5	6741393	T	C	1.10307	0.429795	0.0103932
S05_6743370	5	6743370	A	G	0.509167	0.427677	0.23407
S05_6750762	5	6750762	A	G	0.00235264	0.0444537	0.957802
S05_6766913	5	6766913	A	T	0.0129381	0.0520763	0.803833
S05_6766914	5	6766914	C	G	0.0129381	0.0520763	0.803833
S05_6781268	5	6781268	C	A	-0.053107	0.0528901	0.315532
S05_6782279	5	6782279	A	G	-0.0461647	0.0239747	0.0543956
S05_6782297	5	6782297	G	T	-0.0450657	0.024184	0.062643
S05_6795903	5	6795903	G	A	-0.0439953	0.107986	0.683776
S05_6800551	5	6800551	A	G	0.00328149	0.0250683	0.895875
S05_6800631	5	6800631	A	G	-0.0915074	0.42768	0.830613
S05_6800653	5	6800653	G	T	0.0242615	0.033601	0.470406
S05_6826857	5	6826857	A	G	0.0230824	0.020698	0.26499
S05_6826888	5	6826888	C	T	0.0264475	0.0207341	0.202359
S05_6826902	5	6826902	C	T	0.0248611	0.0541309	0.646118
S05_6826907	5	6826907	G	A	0.0576648	0.0617607	0.350657
S05_6826908	5	6826908	C	T	-0.0237147	0.0775655	0.759857
S05_6826909	5	6826909	T	C	0.0275148	0.0332653	0.408327
S05_6826910	5	6826910	T	C	0.0713117	0.0492078	0.147544
S05_6826912	5	6826912	A	T	-0.0596894	0.0801243	0.456442
S05_6826915	5	6826915	T	C	-0.00922648	0.0329879	0.779761
S05_6826926	5	6826926	A	G	0.0842054	0.0341564	0.0138296
S05_6826929	5	6826929	G	A	0.0143803	0.0518032	0.781372
S05_6826932	5	6826932	C	T	-0.0575256	0.0460877	0.21221
S05_6826936	5	6826936	A	G	0.0663576	0.0357443	0.0636346
S05_6826937	5	6826937	A	T	0.0455628	0.0592979	0.442418
S05_6826939	5	6826939	A	G	-0.0072489	0.0350003	0.83596
S05_6826944	5	6826944	A	C	-0.0369035	0.0662933	0.577857
S05_6826949	5	6826949	C	T	-0.024507	0.0482462	0.611577
S05_6826953	5	6826953	A	G	-0.080402	0.0376975	0.033142
S05_6826954	5	6826954	T	C	0.00126377	0.0442924	0.977242
S05_6826955	5	6826955	G	A	-0.0203542	0.0432194	0.637762
S05_6826959	5	6826959	T	C	-0.0437367	0.0415452	0.292668
S05_6829981	5	6829981	C	G	0.0258278	0.0362651	0.476483
S05_6852377	5	6852377	T	A	-0.045064	0.0497387	0.36511
S05_6857657	5	6857657	C	T	-0.0499118	0.0515052	0.332709
S05_6864014	5	6864014	T	C	-0.0153069	0.0300939	0.611099
S05_6866853	5	6866853	G	A	-0.00768188	0.0207323	0.711055
S05_6867862	5	6867862	G	A	-0.014816	0.0407198	0.716032
S05_6899846	5	6899846	A	G	1.40946	0.426232	0.00097165
S05_6906913	5	6906913	A	G	-0.0533219	0.0258378	0.0392594
S05_6906955	5	6906955	C	T	-0.0308246	0.0516219	0.550538
S05_6914728	5	6914728	T	C	0.200324	0.427741	0.639633
S05_6916319	5	6916319	G	A	-0.0493111	0.023548	0.0364635
S05_6920987	5	6920987	A	G	0.0206925	0.04519	0.647107
S05_6931730	5	6931730	T	G	-0.0294154	0.0300315	0.327539
S05_6931738	5	6931738	T	C	-0.0294154	0.0300315	0.327539
S05_6931764	5	6931764	G	A	-0.0175693	0.0842019	0.834752
S05_6942416	5	6942416	A	G	0.0995922	0.42506	0.814791
S05_6954347	5	6954347	G	A	0.0881181	0.410715	0.830156
S05_6954361	5	6954361	T	C	0.589353	0.424186	0.164977
S05_6954374	5	6954374	A	G	0.439188	0.296397	0.138669
S05_6955876	5	6955876	T	C	-0.0272484	0.028903	0.345998
S05_6991411	5	6991411	G	A	-0.329014	0.413176	0.426013
S05_6998937	5	6998937	C	T	-0.0374335	0.030985	0.227241
S05_7003258	5	7003258	A	G	0.0247643	0.0734113	0.735923
S05_7003269	5	7003269	T	C	-0.0184834	0.0220454	0.401961
S05_7003303	5	7003303	T	C	-0.0205573	0.0365668	0.574095
S05_7003305	5	7003305	G	A	-0.0205573	0.0365668	0.574095
S05_7018674	5	7018674	A	T	-0.0306189	0.0415558	0.46138
S05_7018731	5	7018731	A	G	-0.0246589	0.0299366	0.410271
S05_7019580	5	7019580	G	A	-0.0140034	0.0301866	0.642808
S05_7019619	5	7019619	G	T	0.116376	0.0722338	0.107421
S05_7019622	5	7019622	G	T	0.039261	0.0828678	0.635744
S05_7019643	5	7019643	C	A	-0.0245742	0.0277439	0.375929
S05_7042929	5	7042929	C	T	0.02214	0.0381525	0.56182
S05_7076454	5	7076454	C	G	-0.027418	0.0360046	0.4465
S05_7076474	5	7076474	C	T	0.00698186	0.0494026	0.887636
S05_7076566	5	7076566	T	A	-0.0210211	0.0371302	0.5714
S05_7091907	5	7091907	C	T	-0.0239257	0.0396818	0.546663
S05_7092181	5	7092181	T	A	-0.00191687	0.0418068	0.963437
S05_7093766	5	7093766	C	T	-0.0462228	0.0354732	0.192813
S05_7100848	5	7100848	G	A	-0.0233684	0.0373208	0.531337
S05_7100878	5	7100878	A	G	0.439131	0.431874	0.309452
S05_7117598	5	7117598	A	G	-0.211785	0.432703	0.624615
S05_7118784	5	7118784	C	T	-0.0325217	0.0212625	0.126396
S05_7118797	5	7118797	G	A	0.0326252	0.0379186	0.389741
S05_7118809	5	7118809	C	A	-0.0162016	0.0256656	0.527993
S05_7120704	5	7120704	T	C	-0.0320113	0.0366318	0.382367
S05_7120751	5	7120751	G	A	-0.0320113	0.0366318	0.382367
S05_7120752	5	7120752	T	A	-0.0146438	0.0203285	0.471446
S05_7123099	5	7123099	C	T	0.00651092	0.0426464	0.878682
S05_7123687	5	7123687	C	T	-0.0358423	0.0363801	0.324716
S05_7123696	5	7123696	G	A	-0.054323	0.028372	0.055773
S05_7124681	5	7124681	A	T	-0.0466878	0.0569786	0.412726
S05_7124828	5	7124828	C	T	-0.0515362	0.0285314	0.0711221
S05_7183656	5	7183656	G	A	-0.0546954	0.0288036	0.0578163
S05_7183697	5	7183697	C	T	-0.0404854	0.0202864	0.0461928
S05_7187087	5	7187087	C	T	-0.0516551	0.0382279	0.176874
S05_7191546	5	7191546	C	T	0.0941169	0.0831135	0.257697
S05_7191617	5	7191617	C	A	-0.0349091	0.0479267	0.46652
S05_7191618	5	7191618	T	C	-0.0349091	0.0479267	0.46652
S05_7194519	5	7194519	T	C	0.0747769	0.291524	0.797606
S05_7194545	5	7194545	A	C	-0.0359346	0.031643	0.256339
S05_7194760	5	7194760	C	T	0.0406476	0.0377756	0.28213
S05_7198547	5	7198547	G	A	0.00353844	0.0176705	0.841323
S05_7260957	5	7260957	A	C	-0.0406933	0.0221382	0.066288
S05_7260963	5	7260963	C	A	-0.0406933	0.0221382	0.066288
S05_7263078	5	7263078	G	C	-0.0385494	0.0519874	0.458527
S05_7263086	5	7263086	C	T	-0.0385494	0.0519874	0.458527
S05_7272527	5	7272527	G	C	0.05752	0.0551028	0.296757
S05_7272536	5	7272536	C	T	-0.0332613	0.0213173	0.118954
S05_7272567	5	7272567	C	T	-0.0429366	0.026865	0.110254
S05_7272581	5	7272581	T	A	-0.0429366	0.026865	0.110254
S05_7272591	5	7272591	G	C	-0.0148423	0.0268359	0.580314
S05_7272625	5	7272625	T	A	0.00589642	0.0261332	0.821528
S05_7272641	5	7272641	A	G	0.00100137	0.109327	0.992694
S05_7284968	5	7284968	C	A	0.00392484	0.0469913	0.93345
S05_7295508	5	7295508	C	T	-0.00337492	0.0391585	0.931333
S05_7304055	5	7304055	A	G	-0.0352745	0.0296039	0.233674
S05_7310667	5	7310667	T	C	0.0504131	0.212254	0.8123
S05_7337852	5	7337852	G	A	-0.0299724	0.0223603	0.180359
S05_7337863	5	7337863	C	T	0.0269822	0.0322075	0.402333
S05_7341403	5	7341403	A	G	0.618104	0.301777	0.0407562
S05_7341495	5	7341495	A	G	0.0275184	0.0320898	0.391316
S05_7341497	5	7341497	A	C	0.0162746	0.0317584	0.608431
S05_7341526	5	7341526	A	G	0.0275184	0.0320898	0.391316
S05_7341568	5	7341568	A	G	0.0211212	0.0341904	0.536855
S05_7349488	5	7349488	G	C	-0.0410473	0.0374126	0.272795
S05_7349685	5	7349685	A	C	-0.0345768	0.0288212	0.230493
S05_7350759	5	7350759	T	C	-0.035625	0.0785947	0.650433
S05_7359149	5	7359149	C	A	-0.00723017	0.0227571	0.75076
S05_7359150	5	7359150	T	A	-0.0131694	0.0221465	0.552192
S05_7359154	5	7359154	T	A	-0.00467342	0.0228619	0.83806
S05_7359215	5	7359215	A	T	-0.0167577	0.0207224	0.418861
S05_7363141	5	7363141	T	C	-0.0334703	0.0209585	0.110534
S05_7363168	5	7363168	G	T	-0.0461671	0.0376998	0.220968
S05_7379366	5	7379366	C	T	-0.0822712	0.0565754	0.146157
S05_7379387	5	7379387	C	G	-0.0391313	0.0263277	0.137458
S05_7398593	5	7398593	G	A	0.0395318	0.024255	0.103397
S05_7398604	5	7398604	G	A	0.0290358	0.0234111	0.215123
S05_7398609	5	7398609	G	A	-0.0536967	0.0699934	0.443132
S05_7398623	5	7398623	C	A	-0.0536967	0.0699934	0.443132
S05_7436220	5	7436220	T	C	0.0302789	0.0899597	0.73649
S05_7444903	5	7444903	A	G	-0.0455024	0.0478825	0.342154
S05_7452649	5	7452649	T	C	-0.0581598	0.0333841	0.0817401
S05_7455259	5	7455259	G	A	-0.0287423	0.021535	0.182234
S05_7455284	5	7455284	T	C	-0.0314062	0.0215561	0.145391
S05_7455320	5	7455320	A	G	-0.0278624	0.0208461	0.181615
S05_7455329	5	7455329	T	C	-0.0316205	0.0209315	0.131137
S05_7455345	5	7455345	G	A	-0.0111652	0.0226779	0.622569
S05_7511351	5	7511351	A	G	-0.0121026	0.0179619	0.500571
S05_7511370	5	7511370	T	A	-0.0130772	0.0261207	0.616713
S05_7511398	5	7511398	C	T	-0.0130772	0.0261207	0.616713
S05_7582902	5	7582902	T	C	-0.02134	0.0340212	0.53061
S05_7599359	5	7599359	T	C	0.0817584	0.434799	0.850879
S05_7599364	5	7599364	A	C	-0.036441	0.0359568	0.311041
S05_7599629	5	7599629	C	A	-0.0374847	0.0357731	0.294921
S05_7600509	5	7600509	T	G	-0.0174724	0.0370888	0.637658
S05_7600510	5	7600510	G	C	-0.0175697	0.0369871	0.634858
S05_7604119	5	7604119	A	G	-0.0428532	0.034564	0.215284
S05_7604155	5	7604155	T	G	0.242257	0.309362	0.433731
S05_7604168	5	7604168	G	A	-0.0428532	0.034564	0.215284
S05_7620941	5	7620941	C	A	-0.0772539	0.0287494	0.00730627
S05_7620942	5	7620942	C	T	-0.0772539	0.0287494	0.00730627
S05_7621112	5	7621112	A	G	0.0504161	0.295277	0.864456
S05_7621142	5	7621142	T	C	0.361366	0.428712	0.399447
S05_7621150	5	7621150	T	C	-0.551025	0.308735	0.0745488
S05_7657595	5	7657595	A	T	-0.0231334	0.0272071	0.395343
S05_7657596	5	7657596	T	C	-0.0231334	0.0272071	0.395343
S05_7659733	5	7659733	A	G	-0.0597706	0.0222512	0.00732743
S05_7659734	5	7659734	C	T	-0.0117955	0.0290906	0.685201
S05_7659747	5	7659747	T	C	-0.0597706	0.0222512	0.00732743
S05_7686391	5	7686391	G	A	-0.0182184	0.0285988	0.524225
S05_7686403	5	7686403	G	A	0.0143192	0.0546532	0.793366
S05_7699262	5	7699262	G	A	-0.0349139	0.0539758	0.517857
S05_7699288	5	7699288	G	C	-0.0351894	0.0485889	0.469067
S05_7705716	5	7705716	A	G	-0.0300666	0.0343736	0.381911
S05_7708695	5	7708695	T	C	-0.309208	0.437555	0.479908
S05_7708698	5	7708698	T	C	-0.315623	0.42371	0.456477
S05_7708742	5	7708742	T	C	0.118238	0.427382	0.782091
S05_7720282	5	7720282	C	T	0.00232882	0.0261577	0.929073
S05_7720325	5	7720325	A	G	-0.0738091	0.0573923	0.198676
S05_7720695	5	7720695	A	C	0.0159459	0.0394725	0.686303
S05_7738225	5	7738225	C	T	0.00290013	0.0384347	0.939865
S05_7738265	5	7738265	G	A	0.00290013	0.0384347	0.939865
S05_7739989	5	7739989	T	G	-0.129824	0.105525	0.218839
S05_7739993	5	7739993	A	T	0.0179155	0.0848487	0.832809
S05_7740004	5	7740004	T	C	-0.0293289	0.0232235	0.206871
S05_7765027	5	7765027	G	A	0.0217243	0.0815854	0.790072
S05_7765033	5	7765033	C	T	-0.044156	0.0375081	0.239333
S05_7766313	5	7766313	T	C	-0.049672	0.0208884	0.0175644
S05_7766488	5	7766488	T	G	-0.0429668	0.0201925	0.0335528
S05_7792614	5	7792614	T	C	-0.0411795	0.0345724	0.233846
S05_7826036	5	7826036	A	C	-0.0346564	0.0598009	0.562341
S05_7833333	5	7833333	T	C	-0.0204546	0.0924722	0.824977
S05_7833341	5	7833341	T	A	-0.0204546	0.0924722	0.824977
S05_7843499	5	7843499	G	A	-0.23187	0.0846571	0.00625515
S05_7846832	5	7846832	G	C	-0.0269474	0.0250281	0.281836
S05_7846833	5	7846833	G	A	-0.0269474	0.0250281	0.281836
S05_7868516	5	7868516	C	T	0.0260355	0.0400196	0.515449
S05_7870281	5	7870281	A	G	0.0310946	0.0476027	0.513745
S05_7870327	5	7870327	A	G	-0.0364301	0.02601	0.161588
S05_7877934	5	7877934	T	C	-0.044888	0.025926	0.0836394
S05_7886216	5	7886216	T	A	-0.0345478	0.0254548	0.174967
S05_7886223	5	7886223	C	T	0.0194239	0.0562764	0.730041
S05_7886224	5	7886224	A	G	0.0282943	0.0494458	0.567274
S05_7886244	5	7886244	C	T	0.0194239	0.0562764	0.730041
S05_7886742	5	7886742	T	A	-0.0230792	0.0294123	0.432796
S05_7886744	5	7886744	C	T	-0.0401833	0.0536918	0.454361
S05_7886772	5	7886772	G	A	0.0846798	0.0847142	0.317709
S05_7892518	5	7892518	G	A	-0.0888776	0.0319208	0.00544847
S05_7893322	5	7893322	G	A	-0.0614033	0.0288765	0.0336726
S05_7893340	5	7893340	A	T	-0.0799133	0.0325587	0.0142518
S05_7893367	5	7893367	T	C	-0.148874	0.24312	0.540424
S05_7893391	5	7893391	A	G	0.152732	0.417713	0.7147
S05_7899230	5	7899230	T	C	0.0531165	0.0870283	0.541755
S05_7906760	5	7906760	C	T	0.0133377	0.0490725	0.785827
S05_7906799	5	7906799	C	A	0.023385	0.0485339	0.630016
S05_7906860	5	7906860	A	C	0.0609809	0.0567298	0.28262
S05_7907796	5	7907796	G	C	0.0395334	0.0838149	0.637245
S05_7907816	5	7907816	A	G	-0.0396311	0.0248464	0.110966
S05_7914354	5	7914354	G	A	0.0650843	0.42988	0.879685
S05_7914378	5	7914378	T	C	0.0763009	0.154934	0.622475
S05_7919326	5	7919326	A	G	0.515596	0.429937	0.230673
S05_7919339	5	7919339	C	T	0.0488135	0.0904463	0.589507
S05_7923270	5	7923270	G	C	0.0174984	0.0911887	0.847859
S05_7943012	5	7943012	T	C	-0.832607	0.544741	0.126666
S05_7943119	5	7943119	T	G	-0.0265098	0.0568371	0.641001
S05_7968700	5	7968700	A	C	-0.0565443	0.0230257	0.0142018
S05_7968719	5	7968719	C	A	-0.160478	0.211535	0.448219
S05_7968721	5	7968721	T	G	0.0416028	0.187548	0.824488
S05_7968730	5	7968730	A	T	0.0327132	0.169907	0.847355
S05_7985956	5	7985956	T	C	0.0632769	0.422948	0.881098
S05_8003387	5	8003387	T	C	0.212791	0.0904526	0.0188079
S05_8003454	5	8003454	G	C	-0.0713903	0.0257379	0.00562752
S05_8003677	5	8003677	A	C	-0.00805169	0.0412148	0.845145
S05_8003839	5	8003839	G	C	-0.00105173	0.0267747	0.968673
S05_8003851	5	8003851	A	G	-0.164439	0.412459	0.6902
S05_8031541	5	8031541	G	A	-0.00757154	0.0299522	0.800476
S05_8031545	5	8031545	C	T	-0.0132975	0.0210192	0.527091
S05_8035250	5	8035250	G	T	-0.0265098	0.0568371	0.641001
S05_8035294	5	8035294	T	C	-0.0202619	0.0535122	0.705021
S05_8035341	5	8035341	G	C	-0.0202619	0.0535122	0.705021
S05_8035343	5	8035343	C	T	-0.0202619	0.0535122	0.705021
S05_8039817	5	8039817	C	A	-0.0421806	0.0313539	0.17878
S05_8039828	5	8039828	A	G	0.01336	0.438745	0.975713
S05_8039872	5	8039872	G	T	-0.00445462	0.033048	0.892799
S05_8040032	5	8040032	A	G	-0.645902	0.436225	0.138959
S05_8044170	5	8044170	T	C	-0.0231702	0.0660265	0.725708
S05_8044178	5	8044178	C	G	0.00353175	0.0254707	0.889742
S05_8044184	5	8044184	G	A	-0.0170167	0.062588	0.785757
S05_8044191	5	8044191	A	G	0.011385	0.0542445	0.833794
S05_8044192	5	8044192	T	G	-0.00679306	0.0927057	0.941599
S05_8044200	5	8044200	A	G	-0.000123133	0.0548697	0.99821
S05_8044203	5	8044203	G	A	0.0159107	0.070298	0.820981
S05_8062111	5	8062111	T	C	-0.396094	0.472362	0.401896
S05_8062187	5	8062187	G	C	-0.0420486	0.0280295	0.133838
S05_8062562	5	8062562	C	G	-0.0579512	0.0364893	0.112511
S05_8062565	5	8062565	C	A	-0.0579512	0.0364893	0.112511
S05_8062569	5	8062569	C	G	0.00352784	0.0474821	0.940786
S05_8067892	5	8067892	A	G	0.00212451	0.0479649	0.964678
S05_8067964	5	8067964	G	C	0.00789032	0.0500239	0.874695
S05_8067994	5	8067994	G	T	0.00789032	0.0500239	0.874695
S05_8068603	5	8068603	G	A	0.007547	0.0503106	0.880783
S05_8068640	5	8068640	T	C	-0.061116	0.0316288	0.053559
S05_8068649	5	8068649	A	G	0.007547	0.0503106	0.880783
S05_8069184	5	8069184	A	C	-0.00794546	0.0536922	0.882382
S05_8069206	5	8069206	G	T	-0.00794546	0.0536922	0.882382
S05_8069214	5	8069214	T	C	0.041253	0.474322	0.930708
S05_8082790	5	8082790	G	A	-0.0578231	0.026647	0.0302054
S05_8082796	5	8082796	G	T	0.0167544	0.0501194	0.738219
S05_8085840	5	8085840	G	C	0.0221579	0.0499118	0.657165
S05_8085843	5	8085843	A	T	0.0221579	0.0499118	0.657165
S05_8085847	5	8085847	A	G	0.0221579	0.0499118	0.657165
S05_8085931	5	8085931	T	G	0.00820534	0.0489369	0.86687
S05_8091604	5	8091604	C	A	-0.0274316	0.0297332	0.356404
S05_8091635	5	8091635	G	C	-0.0277494	0.029676	0.349936
S05_8091669	5	8091669	C	G	-0.0370233	0.0273555	0.17618
S05_8091700	5	8091700	G	A	-0.0261004	0.0486161	0.591459
S05_8111924	5	8111924	C	T	0.00258422	0.0826305	0.975056
S05_8111938	5	8111938	C	G	-0.0552493	0.0207724	0.00792412
S05_8113721	5	8113721	A	G	-0.0683338	0.0782085	0.382436
S05_8119257	5	8119257	A	G	0.228459	0.488403	0.640036
S05_8119266	5	8119266	G	C	-0.0161321	0.0503327	0.748638
S05_8119529	5	8119529	C	G	-0.110996	0.0534957	0.0382132
S05_8120449	5	8120449	T	C	0.00757083	0.0468418	0.871628
S05_8120533	5	8120533	A	G	-0.0472182	0.120234	0.694597
S05_8121548	5	8121548	A	G	0.0167544	0.0501194	0.738219
S05_8121617	5	8121617	A	C	0.0263322	0.0476478	0.580612
S05_8121923	5	8121923	T	C	0.0152604	0.0490218	0.755629
S05_8121952	5	8121952	C	A	0.0152604	0.0490218	0.755629
S05_8121995	5	8121995	T	A	0.0255798	0.0480568	0.594628
S05_8122028	5	8122028	T	A	-0.048242	0.0293954	0.10103
S05_8122086	5	8122086	A	G	0.0159914	0.0493038	0.745734
S05_8130149	5	8130149	G	A	0.413261	0.209043	0.0482802
S05_8146649	5	8146649	T	C	-0.0427755	0.0208751	0.0406683
S05_8150667	5	8150667	C	G	-0.0440919	0.0297646	0.138775
S05_8150686	5	8150686	T	C	-0.11753	0.053566	0.0284192
S05_8155762	5	8155762	C	T	0.0155851	0.0496199	0.753508
S05_8155780	5	8155780	T	A	0.0144029	0.0496206	0.771667
S05_8155787	5	8155787	C	G	0.00556668	0.048952	0.909481
S05_8155788	5	8155788	C	T	0.0144029	0.0496206	0.771667
S05_8179280	5	8179280	C	T	0.0503132	0.062878	0.42377
S05_8191820	5	8191820	A	C	0.0293594	0.0507123	0.562738
S05_8191848	5	8191848	C	T	0.0228952	0.0502494	0.648738
S05_8209285	5	8209285	G	C	-0.000595954	0.0583914	0.991858
S05_8210072	5	8210072	A	G	-0.00662112	0.42865	0.987679
S05_8210077	5	8210077	A	G	-0.102387	0.414643	0.805006
S05_8210084	5	8210084	T	C	0.187541	0.22097	0.396207
S05_8210321	5	8210321	A	G	-0.146017	0.422742	0.72985
S05_8210330	5	8210330	A	G	-0.416303	0.272371	0.126666
S05_8210362	5	8210362	T	C	0.450635	0.410332	0.272328
S05_8210409	5	8210409	C	T	-0.0539748	0.0245621	0.0281764
S05_8213105	5	8213105	G	C	-0.0501028	0.030393	0.0995127
S05_8213108	5	8213108	G	A	0.014854	0.0486136	0.759999
S05_8216249	5	8216249	C	G	0.0582378	0.0376569	0.122239
S05_8216284	5	8216284	G	A	-0.0217806	0.0259484	0.401422
S05_8220356	5	8220356	T	C	-0.0390964	0.0280672	0.163892
S05_8220381	5	8220381	G	C	-0.0390964	0.0280672	0.163892
S05_8220977	5	8220977	T	C	-0.00440646	0.057627	0.939062
S05_8221010	5	8221010	A	G	-0.00440646	0.057627	0.939062
S05_8221015	5	8221015	T	C	-0.00440646	0.057627	0.939062
S05_8224301	5	8224301	C	T	-0.0450767	0.0253665	0.0758182
S05_8224311	5	8224311	G	A	-0.00734325	0.0582985	0.899785
S05_8225828	5	8225828	T	A	0.0106269	0.0588494	0.856729
S05_8225870	5	8225870	A	T	0.0106269	0.0588494	0.856729
S05_8228029	5	8228029	G	C	-0.0706352	0.0204745	0.000580272
S05_8228111	5	8228111	C	A	-0.0347676	0.0227844	0.127289
S05_8230233	5	8230233	G	C	-0.00612595	0.047605	0.89763
S05_8244862	5	8244862	G	C	-0.07533	0.0317008	0.0176446
S05_8244901	5	8244901	G	A	0.0109019	0.059678	0.855081
S05_8244925	5	8244925	A	G	0.01336	0.438745	0.975713
S05_8244934	5	8244934	T	C	0.375083	0.44194	0.396207
S05_8245477	5	8245477	G	C	-0.0822705	0.0356047	0.0210204
S05_8262081	5	8262081	C	G	-0.0475314	0.0274766	0.0839077
S05_8262082	5	8262082	C	A	-0.062887	0.0293618	0.0324107
S05_8262084	5	8262084	G	T	-0.0637058	0.0294838	0.0309159
S05_8300797	5	8300797	T	G	-0.0344732	0.0288921	0.23304
S05_8320466	5	8320466	A	C	-0.0242523	0.0271275	0.371495
S05_8329259	5	8329259	T	G	-0.00429689	0.214024	0.983986
S05_8332338	5	8332338	A	T	-0.0605351	0.0327379	0.0646922
S05_8342703	5	8342703	A	G	-0.28887	0.301083	0.337532
S05_8368337	5	8368337	A	T	0.123613	0.0687028	0.072231
S05_8383367	5	8383367	C	T	0.00841072	0.0733373	0.908714
S05_8383463	5	8383463	A	G	-0.259393	0.432996	0.549242
S05_8389872	5	8389872	T	G	-0.053993	0.020664	0.0090901
S05_8427898	5	8427898	C	T	-0.0137009	0.0724219	0.849983
S05_8427943	5	8427943	T	C	-0.0195409	0.0715037	0.784681
S05_8428335	5	8428335	T	G	0.0995134	0.10828	0.358259
S05_8428344	5	8428344	T	C	0.0254435	0.118289	0.829729
S05_8428355	5	8428355	T	C	0.195482	0.0899463	0.0299515
S05_8428356	5	8428356	T	C	0.0609801	0.0438817	0.164894
S05_8428358	5	8428358	A	C	-0.11203	0.0919648	0.223395
S05_8428359	5	8428359	A	C	0.0432498	0.071148	0.543379
S05_8428361	5	8428361	A	C	-0.197078	0.101779	0.0530605
S05_8428362	5	8428362	A	C	0.0237931	0.0899928	0.791526
S05_8428364	5	8428364	T	C	-0.00560078	0.0532119	0.916192
S05_8428365	5	8428365	T	C	0.0218265	0.0510684	0.669167
S05_8456984	5	8456984	G	A	-0.0639162	0.0250875	0.0109665
S05_8561917	5	8561917	T	C	-0.734234	0.410882	0.0741948
S05_8561929	5	8561929	A	G	0.081677	0.414761	0.843919
S05_8561950	5	8561950	A	G	0.139436	0.160041	0.383791
S05_8565279	5	8565279	A	T	0.0148127	0.0574794	0.796679
S05_8565346	5	8565346	C	T	0.00383943	0.0566256	0.945953
S05_8584614	5	8584614	A	T	-0.044736	0.0281564	0.11236
S05_8588301	5	8588301	A	G	0.375083	0.44194	0.396207
S05_8591527	5	8591527	A	T	-0.0721026	0.10553	0.494585
S05_8591529	5	8591529	T	G	-0.0721026	0.10553	0.494585
S05_8591530	5	8591530	G	T	-0.0721026	0.10553	0.494585
S05_8591536	5	8591536	T	C	-0.0721026	0.10553	0.494585
S05_8591563	5	8591563	C	A	-0.0721026	0.10553	0.494585
S05_8602568	5	8602568	G	A	-0.0163459	0.0496641	0.742116
S05_8602579	5	8602579	A	G	-0.788343	0.411747	0.0557777
S05_8602614	5	8602614	A	G	-0.209227	0.426014	0.623427
S05_8609164	5	8609164	C	T	-0.0251348	0.0181693	0.16681
S05_8609172	5	8609172	G	A	-0.0179561	0.0186917	0.336925
S05_8609185	5	8609185	T	A	-0.0179561	0.0186917	0.336925
S05_8609202	5	8609202	G	T	-0.0251348	0.0181693	0.16681
S05_8614956	5	8614956	T	C	-0.0293662	0.0205264	0.152789
S05_8654079	5	8654079	T	G	-0.0836628	0.0533428	0.117051
S05_8668704	5	8668704	A	G	-0.0232435	0.0279322	0.405495
S05_8668726	5	8668726	C	T	0.0488135	0.0904463	0.589507
S05_8672247	5	8672247	C	T	-0.0268912	0.0227526	0.237483
S05_8672619	5	8672619	G	A	0.0488135	0.0904463	0.589507
S05_8672640	5	8672640	C	A	0.0488135	0.0904463	0.589507
S05_8672659	5	8672659	G	T	0.0488135	0.0904463	0.589507
S05_8694293	5	8694293	C	T	-0.0345425	0.0269757	0.200615
S05_8738869	5	8738869	C	T	0.00121196	0.0491073	0.980315
S05_8748228	5	8748228	A	T	0.0436754	0.0577883	0.449928
S05_8754378	5	8754378	G	A	0.0746332	0.0811519	0.357929
S05_8754398	5	8754398	G	T	0.0171338	0.0558606	0.759106
S05_8754403	5	8754403	T	C	-0.0766868	0.0539402	0.155373
S05_8754409	5	8754409	A	C	-0.0766868	0.0539402	0.155373
S05_8754412	5	8754412	C	A	-0.0766868	0.0539402	0.155373
S05_8761151	5	8761151	G	C	0.0208185	0.0568416	0.714239
S05_8765704	5	8765704	T	C	-0.00308839	0.0990041	0.97512
S05_8769072	5	8769072	G	A	-0.00488713	0.0672116	0.942047
S05_8769122	5	8769122	T	C	-0.0766868	0.0539402	0.155373
S05_8784438	5	8784438	C	A	-0.00835423	0.033431	0.802712
S05_8785039	5	8785039	G	T	-0.0149348	0.0230292	0.516777
S05_8786132	5	8786132	G	A	-0.0766868	0.0539402	0.155373
S05_8786133	5	8786133	C	A	-0.0766868	0.0539402	0.155373
S05_8795064	5	8795064	C	T	-0.0475086	0.145308	0.743762
S05_8795071	5	8795071	A	G	0.19263	0.143156	0.178688
S05_8795072	5	8795072	T	C	-0.0144291	0.0700851	0.83692
S05_8795082	5	8795082	A	G	-0.129483	0.130442	0.321082
S05_8795109	5	8795109	C	T	-0.00658833	0.04063	0.871211
S05_8796332	5	8796332	A	T	0.00534377	0.0435909	0.902453
S05_8796356	5	8796356	T	C	-0.0101571	0.0260909	0.697127
S05_8796360	5	8796360	A	T	-0.0135479	0.0262311	0.605614
S05_8796364	5	8796364	C	T	-0.0101571	0.0260909	0.697127
S05_8796837	5	8796837	A	T	-0.0305993	0.0390021	0.432869
S05_8797016	5	8797016	C	T	0.0105145	0.0209528	0.615886
S05_8797017	5	8797017	G	A	0.0248022	0.0309872	0.423637
S05_8797028	5	8797028	T	C	0.00433235	0.0222464	0.845627
S05_8801489	5	8801489	C	T	0.119416	0.105372	0.257323
S05_8805445	5	8805445	G	T	-0.0273706	0.0775103	0.724059
S05_8841449	5	8841449	A	G	-0.0855612	0.0513286	0.0957894
S05_8842095	5	8842095	A	G	-0.0322404	0.0220784	0.144478
S05_8842151	5	8842151	C	T	-0.0176171	0.0255536	0.490695
S05_8842178	5	8842178	G	A	0.00740636	0.0579518	0.898327
S05_8842182	5	8842182	C	G	-0.0218578	0.0216117	0.312035
S05_8842193	5	8842193	T	C	-0.0121766	0.0222535	0.584359
S05_8845255	5	8845255	C	T	0.00718024	0.049878	0.885559
S05_8845290	5	8845290	A	G	0.00718024	0.049878	0.885559
S05_8848272	5	8848272	A	C	0.103168	0.0809528	0.20276
S05_8848306	5	8848306	A	G	0.103168	0.0809528	0.20276
S05_8848307	5	8848307	T	A	0.103168	0.0809528	0.20276
S05_8874248	5	8874248	A	G	-0.00285762	0.019657	0.88444
S05_8874261	5	8874261	C	T	0.0103014	0.0188377	0.584584
S05_8874263	5	8874263	A	G	0.00181142	0.019278	0.925154
S05_8874275	5	8874275	G	A	-0.0339562	0.0291431	0.244189
S05_8929779	5	8929779	G	A	-0.00503207	0.0303093	0.868166
S05_8945917	5	8945917	C	G	-0.131326	0.0787223	0.0955342
S05_8988546	5	8988546	T	C	-0.183078	0.100642	0.0691463
S05_8994055	5	8994055	T	G	0.0729748	0.0941313	0.438348
S05_9000229	5	9000229	C	T	-0.0163006	0.0324301	0.615311
S05_9000235	5	9000235	G	A	-0.00991839	0.0801716	0.901562
S05_9000242	5	9000242	G	A	-0.00991839	0.0801716	0.901562
S05_9017552	5	9017552	G	T	-0.0170948	0.0475555	0.719307
S05_9043611	5	9043611	C	T	0.228459	0.488403	0.640036
S05_9043662	5	9043662	A	G	0.208407	0.151372	0.168836
S05_9047818	5	9047818	A	T	0.00308813	0.0753537	0.967317
S05_9047831	5	9047831	A	C	0.00308813	0.0753537	0.967317
S05_9047984	5	9047984	A	G	0.000354283	0.0516127	0.994524
S05_9048711	5	9048711	C	T	0.000354283	0.0516127	0.994524
S05_9048718	5	9048718	A	G	-0.0250493	0.0234539	0.285724
S05_9049543	5	9049543	A	G	-0.10662	0.296854	0.719535
S05_9053432	5	9053432	G	A	0.00119738	0.0534761	0.98214
S05_9053441	5	9053441	G	A	-0.0477996	0.0254066	0.0601622
S05_9096523	5	9096523	G	A	0.0262833	0.0670925	0.695315
S05_9097321	5	9097321	C	T	-0.00619074	0.0430237	0.88561
S05_9097338	5	9097338	C	G	0.00217429	0.0190395	0.9091
S05_9097351	5	9097351	T	C	0.00770668	0.0302388	0.798874
S05_9097358	5	9097358	A	G	0.00853297	0.0306881	0.781018
S05_9117977	5	9117977	T	G	-0.11099	0.0581766	0.0566534
S05_9117984	5	9117984	C	T	-0.11099	0.0581766	0.0566534
S05_9138701	5	9138701	G	T	-0.108494	0.05481	0.0479931
S05_9150747	5	9150747	T	C	-0.0417838	0.0521357	0.423034
S05_9150748	5	9150748	T	C	-0.0334738	0.0424263	0.430276
S05_9180718	5	9180718	A	G	0.110678	0.0837775	0.186723
S05_9180721	5	9180721	G	A	-0.0279732	0.0345259	0.41798
S05_9180722	5	9180722	A	C	-0.0514171	0.0367937	0.162538
S05_9180737	5	9180737	C	T	0.110678	0.0837775	0.186723
S05_9180750	5	9180750	A	C	-0.0902738	0.0535975	0.0923856
S05_9180780	5	9180780	C	G	-0.0902738	0.0535975	0.0923856
S05_9180784	5	9180784	A	T	-0.0166561	0.047689	0.726951
S05_9180791	5	9180791	A	C	0.0175551	0.0542086	0.746113
S05_9180794	5	9180794	A	G	-0.095434	0.0532859	0.0735486
S05_9180799	5	9180799	A	G	-0.0902738	0.0535975	0.0923856
S05_9180801	5	9180801	A	C	-0.0547878	0.0482757	0.256647
S05_9180813	5	9180813	G	T	-0.0230101	0.0479762	0.631589
S05_9182929	5	9182929	G	A	-0.0177689	0.0321335	0.580386
S05_9196014	5	9196014	A	G	-0.0593751	0.0479909	0.216249
S05_9196026	5	9196026	C	T	-0.0017856	0.0274305	0.948109
S05_9196027	5	9196027	A	T	-0.0194399	0.0247262	0.431901
S05_9196047	5	9196047	C	G	-0.184939	0.177583	0.297888
S05_9196059	5	9196059	C	G	-0.184939	0.177583	0.297888
S05_9196168	5	9196168	C	T	-0.00573407	0.0397972	0.88546
S05_9196212	5	9196212	G	T	-0.0722046	0.0480921	0.13352
S05_9196784	5	9196784	C	T	-0.0321071	0.0344043	0.35089
S05_9196798	5	9196798	C	T	-0.0282124	0.0346036	0.415061
S05_9196839	5	9196839	T	C	-0.0245388	0.032517	0.450611
S05_9196944	5	9196944	T	C	-0.0722294	0.0745888	0.333056
S05_9196952	5	9196952	A	T	-0.0722294	0.0745888	0.333056
S05_9196954	5	9196954	C	A	-0.000786088	0.0620508	0.989894
S05_9196967	5	9196967	G	T	0.026745	0.057517	0.642021
S05_9196968	5	9196968	T	C	-0.0722294	0.0745888	0.333056
S05_9196977	5	9196977	A	T	-0.0722294	0.0745888	0.333056
S05_9197755	5	9197755	C	A	0.0660255	0.0868439	0.447238
S05_9197759	5	9197759	G	A	0.153401	0.100759	0.128158
S05_9197778	5	9197778	G	A	0.153401	0.100759	0.128158
S05_9197793	5	9197793	G	A	-0.0393514	0.0559459	0.481954
S05_9197802	5	9197802	C	T	-0.0393514	0.0559459	0.481954
S05_9197803	5	9197803	C	T	-0.0393514	0.0559459	0.481954
S05_9197808	5	9197808	C	T	-0.0393514	0.0559459	0.481954
S05_9197850	5	9197850	T	A	-0.0469402	0.0335947	0.162597
S05_9197861	5	9197861	T	C	-0.0145973	0.053776	0.786095
S05_9197865	5	9197865	T	C	-0.0542578	0.0385323	0.159357
S05_9197868	5	9197868	A	G	0.194236	0.42943	0.651127
S05_9197902	5	9197902	C	T	-0.0469402	0.0335947	0.162597
S05_9197924	5	9197924	A	G	-0.0613933	0.0320284	0.0554956
S05_9197951	5	9197951	T	A	-0.0595608	0.0384601	0.121732
S05_9197957	5	9197957	A	G	-0.0613933	0.0320284	0.0554956
S05_9204705	5	9204705	G	A	0.0514607	0.0811569	0.526144
S05_9204778	5	9204778	T	C	-0.0222756	0.0315946	0.480918
S05_9204783	5	9204783	A	C	-0.00969035	0.0310534	0.755054
S05_9204784	5	9204784	A	G	-0.015441	0.0309364	0.617786
S05_9204805	5	9204805	C	A	-0.0165606	0.0318631	0.60334
S05_9204872	5	9204872	T	C	-0.295073	0.300922	0.327006
S05_9222145	5	9222145	T	C	-0.0132568	0.0404729	0.743311
S05_9222149	5	9222149	T	A	-0.066498	0.0747981	0.374164
S05_9222150	5	9222150	G	T	0.00176185	0.0734615	0.98087
S05_9222158	5	9222158	C	T	-0.0147571	0.0236721	0.533142
S05_9222169	5	9222169	T	C	0.0250233	0.0518913	0.629734
S05_9222172	5	9222172	T	C	0.0377857	0.0413619	0.361142
S05_9222187	5	9222187	A	G	-0.0388938	0.0460386	0.398386
S05_9222188	5	9222188	T	C	0.0155478	0.0526329	0.767739
S05_9222189	5	9222189	G	A	0.016415	0.0593504	0.782152
S05_9222191	5	9222191	C	T	-0.0608915	0.0612864	0.320639
S05_9222192	5	9222192	A	G	-0.0615612	0.0401539	0.125507
S05_9222197	5	9222197	G	T	0.0464737	0.0818109	0.570099
S05_9222198	5	9222198	A	G	-0.035712	0.041147	0.385616
S05_9222199	5	9222199	A	G	-0.0331106	0.0381412	0.385509
S05_9223549	5	9223549	G	A	0.0492406	0.0817724	0.547177
S05_9223573	5	9223573	T	C	0.0186029	0.0461654	0.687049
S05_9223593	5	9223593	G	T	-0.0210804	0.0953638	0.825089
S05_9223606	5	9223606	A	C	0.00359576	0.026531	0.892215
S05_9234289	5	9234289	T	C	-0.724661	0.303394	0.0170705
S05_9234389	5	9234389	A	G	-0.0718853	0.0483754	0.137545
S05_9235181	5	9235181	A	C	-0.0376087	0.0482855	0.436203
S05_9235202	5	9235202	G	A	-0.0376087	0.0482855	0.436203
S05_9235223	5	9235223	C	T	-0.0215097	0.0243645	0.377505
S05_9250878	5	9250878	C	T	0.0291524	0.0511116	0.568535
S05_9286117	5	9286117	C	T	0.0688143	0.0589447	0.243265
S05_9326623	5	9326623	A	T	-0.00876968	0.0564139	0.876491
S05_9327768	5	9327768	A	G	-0.056244	0.0476395	0.237989
S05_9327777	5	9327777	G	A	-0.102212	0.101469	0.313986
S05_9327799	5	9327799	T	C	-0.184669	0.0886661	0.037486
S05_9341496	5	9341496	A	G	-0.0260458	0.420439	0.950614
S05_9341546	5	9341546	G	C	-0.0568912	0.0547371	0.29885
S05_9341576	5	9341576	G	A	-0.0675772	0.0539063	0.21023
S05_9344418	5	9344418	G	A	-0.1051	0.0732457	0.151577
S05_9344427	5	9344427	G	C	0.00745635	0.0301534	0.804734
S05_9362411	5	9362411	A	G	0.994661	0.415816	0.0169071
S05_9362916	5	9362916	T	C	-0.0586642	0.0540769	0.278215
S05_9362924	5	9362924	T	A	-0.0586642	0.0540769	0.278215
S05_9362944	5	9362944	A	G	-0.0586642	0.0540769	0.278215
S05_9392704	5	9392704	C	T	0.0535637	0.0851699	0.529532
S05_9392784	5	9392784	T	C	0.356678	0.408552	0.382821
S05_9392797	5	9392797	T	C	-0.146017	0.422742	0.72985
S05_9396222	5	9396222	A	C	-0.0348551	0.0256529	0.174491
S05_9400766	5	9400766	G	A	-0.00273337	0.0304252	0.92843
S05_9400815	5	9400815	C	T	-0.101869	0.0554255	0.0663179
S05_9400836	5	9400836	A	G	0.375083	0.44194	0.396207
S05_9409411	5	9409411	C	A	-0.00355563	0.028506	0.900756
S05_9409412	5	9409412	T	C	-0.00644205	0.0285173	0.821318
S05_9409413	5	9409413	C	A	-0.0558331	0.0404931	0.168204
S05_9409414	5	9409414	T	C	-0.0454656	0.0410148	0.267861
S05_9409415	5	9409415	C	A	-0.0283709	0.0879917	0.747185
S05_9409416	5	9409416	T	C	-0.0283709	0.0879917	0.747185
S05_9409455	5	9409455	C	G	-0.0182988	0.0326276	0.575013
S05_9413298	5	9413298	G	A	-0.0261426	0.0392909	0.505949
S05_9413303	5	9413303	C	T	-0.0261426	0.0392909	0.505949
S05_9416478	5	9416478	A	T	-0.00568648	0.0355237	0.872848
S05_9455468	5	9455468	G	T	0.0628764	0.0561838	0.263313
S05_9455482	5	9455482	C	T	-0.101032	0.0800966	0.20742
S05_9456304	5	9456304	C	T	0.0137103	0.0418836	0.743466
S05_9456328	5	9456328	G	C	0.0272154	0.0515281	0.597481
S05_9467806	5	9467806	T	C	-0.0347623	0.0439733	0.429373
S05_9467809	5	9467809	G	A	0.0352526	0.0569039	0.535697
S05_9467815	5	9467815	C	T	0.0178283	0.0816762	0.827248
S05_9467825	5	9467825	A	G	-0.0191138	0.0309983	0.53761
S05_9467831	5	9467831	G	A	-0.015083	0.0308535	0.625031
S05_9467842	5	9467842	C	T	-0.020048	0.0433933	0.64416
S05_9467852	5	9467852	T	C	0.0352526	0.0569039	0.535697
S05_9467853	5	9467853	C	T	-0.0119677	0.0308669	0.698292
S05_9476431	5	9476431	G	T	-0.00617847	0.0221303	0.78015
S05_9476438	5	9476438	T	C	0.00716417	0.0267647	0.788998
S05_9479208	5	9479208	C	T	-0.038459	0.0393561	0.328664
S05_9501499	5	9501499	T	C	-0.928761	0.429738	0.0308752
S05_9501517	5	9501517	A	G	0.520402	0.409919	0.204501
S05_9502064	5	9502064	C	T	-0.0596032	0.0335489	0.0758866
S05_9504264	5	9504264	C	T	0.0174174	0.0307576	0.571309
S05_9504278	5	9504278	A	G	0.0295965	0.0303399	0.329509
S05_9504312	5	9504312	A	G	-0.0246994	0.0806531	0.759473
S05_9504321	5	9504321	G	A	-0.0447156	0.0545891	0.412874
S05_9504881	5	9504881	G	T	-0.0226794	0.0738382	0.758783
S05_9512705	5	9512705	C	T	0.0125102	0.0291469	0.667846
S05_9519322	5	9519322	T	C	0.00388392	0.025526	0.87909
S05_9519323	5	9519323	C	T	0.00388392	0.025526	0.87909
S05_9523139	5	9523139	C	T	-0.0484033	0.0910961	0.59528
S05_9536287	5	9536287	G	A	-0.00026462	0.023164	0.990887
S05_9536298	5	9536298	C	T	-0.00026462	0.023164	0.990887
S05_9537077	5	9537077	T	C	-0.0808389	0.0547466	0.140045
S05_9540786	5	9540786	C	T	0.0103885	0.0251294	0.679389
S05_9540804	5	9540804	A	G	-0.00914514	0.173413	0.957951
S05_9577214	5	9577214	C	T	-0.0259074	0.0557785	0.642396
S05_9577228	5	9577228	G	A	-0.0300279	0.0421471	0.476322
S05_9583495	5	9583495	T	C	-0.0935013	0.0546897	0.0875855
S05_9583507	5	9583507	G	C	-0.090829	0.0551124	0.0996005
S05_9586204	5	9586204	A	T	-0.090829	0.0551124	0.0996005
S05_9587608	5	9587608	G	A	0.0157879	0.0326862	0.629174
S05_9590832	5	9590832	G	A	-0.0214368	0.0300913	0.476361
S05_9592538	5	9592538	G	C	-0.0183339	0.0286693	0.522623
S05_9592576	5	9592576	A	G	-0.101557	0.0548493	0.0643348
S05_9592579	5	9592579	C	A	-0.101557	0.0548493	0.0643348
S05_9610299	5	9610299	T	C	0.0346875	0.0278416	0.21305
S05_9611744	5	9611744	T	C	0.00931752	0.0385787	0.809194
S05_9645244	5	9645244	G	A	0.0752757	0.0835056	0.367533
S05_9645255	5	9645255	C	T	-0.0348281	0.0567257	0.539349
S05_9645646	5	9645646	G	T	-0.135353	0.0974372	0.165051
S05_9645684	5	9645684	A	T	-0.0097196	0.0174079	0.576714
S05_9647104	5	9647104	C	T	-0.00038422	0.0206883	0.985186
S05_9647125	5	9647125	G	A	0.0566737	0.0798813	0.478168
S05_9667870	5	9667870	C	T	0.0489165	0.0676043	0.46947
S05_9693312	5	9693312	T	C	-0.0078165	0.0384775	0.839056
S05_9694712	5	9694712	G	A	0.00194521	0.0300702	0.948433
S05_9695622	5	9695622	G	A	-0.0108347	0.0206281	0.599514
S05_9695660	5	9695660	G	A	0.0751095	0.0418406	0.0728842
S05_9726579	5	9726579	G	A	-0.0227558	0.0528438	0.666819
S05_9778517	5	9778517	A	G	-0.0320653	0.0281891	0.255554
S05_9785543	5	9785543	G	A	-0.0845575	0.0559764	0.131156
S05_9785560	5	9785560	C	T	0.00650141	0.0395008	0.869295
S05_9786236	5	9786236	C	T	-0.019459	0.059408	0.74331
S05_9786238	5	9786238	G	A	0.0389421	0.0444952	0.381642
S05_9786327	5	9786327	G	A	-0.102578	0.0581384	0.0779222
S05_9823812	5	9823812	G	A	0.0187772	0.042046	0.655255
S05_9836203	5	9836203	C	G	-0.0460452	0.038569	0.232777
S05_9873207	5	9873207	A	G	0.364041	0.292711	0.213858
S05_9888800	5	9888800	C	T	-0.00464918	0.0383541	0.903539
S05_9888838	5	9888838	G	A	-0.0482779	0.038714	0.212627
S05_9921955	5	9921955	G	A	0.00581268	0.0244275	0.811956
S05_9921959	5	9921959	T	C	0.00581268	0.0244275	0.811956
S05_9921974	5	9921974	A	G	0.00626474	0.0243896	0.79733
S05_9921985	5	9921985	A	T	0.00581268	0.0244275	0.811956
S05_9941175	5	9941175	G	A	0.00179896	0.0416033	0.965517
S05_9941180	5	9941180	C	T	0.0178147	0.0847574	0.833559
S05_9941211	5	9941211	G	A	0.0178147	0.0847574	0.833559
S05_9944250	5	9944250	A	C	-0.0274051	0.0327918	0.403472
S05_9944256	5	9944256	G	A	-0.0824319	0.055892	0.140517
S05_9944289	5	9944289	C	T	0.0214372	0.0302358	0.478463
S05_9984664	5	9984664	G	A	-0.00136252	0.050568	0.978509
S05_9984665	5	9984665	G	A	0.0463705	0.0855583	0.587936
S05_9987061	5	9987061	C	T	-0.0806191	0.0560751	0.150781
S05_9987062	5	9987062	T	G	-0.0784493	0.0559729	0.161306
S05_9987089	5	9987089	G	A	0.0446885	0.0850977	0.59958
S05_9987096	5	9987096	G	A	0.0446885	0.0850977	0.59958
S05_9987186	5	9987186	T	C	0.0596098	0.0858021	0.487355
S05_9987191	5	9987191	C	T	0.0596098	0.0858021	0.487355
S05_9987195	5	9987195	C	T	0.0596098	0.0858021	0.487355
S05_9987604	5	9987604	T	A	0.0672418	0.0795224	0.397961
S05_9993033	5	9993033	A	C	-0.0487684	0.0520774	0.349225
S05_9993083	5	9993083	C	T	-0.0266261	0.0661265	0.687275
S05_9993095	5	9993095	C	T	0.102057	0.0751761	0.174855
S05_10023626	5	10023626	A	G	0.449552	0.293224	0.125506
S05_10038080	5	10038080	T	C	0.000869334	0.0208923	0.966816
S05_10038116	5	10038116	G	A	0.0108211	0.0199156	0.586993
S05_10038120	5	10038120	T	A	0.0779774	0.0566699	0.169081
S05_10051600	5	10051600	T	A	-0.0487684	0.0520774	0.349225
S05_10051609	5	10051609	A	C	-0.041053	0.103232	0.69094
S05_10052380	5	10052380	A	G	-0.352659	0.412528	0.392793
S05_10052941	5	10052941	A	G	-0.107224	0.417821	0.797511
S05_10057620	5	10057620	G	T	-0.0491721	0.0518722	0.343347
S05_10057650	5	10057650	A	T	-0.0323738	0.0252183	0.19948
S05_10084400	5	10084400	G	A	-0.0784493	0.0559729	0.161306
S05_10084409	5	10084409	G	A	-0.0385648	0.0530503	0.4674
S05_10084414	5	10084414	A	G	-0.0461208	0.0258996	0.0752063
S05_10091205	5	10091205	C	T	0.000502712	0.0310037	0.987066
S05_10112902	5	10112902	C	T	0.0283922	0.0606946	0.640021
S05_10112914	5	10112914	C	T	-0.0554882	0.0676363	0.412157
S05_10112927	5	10112927	A	G	-0.0426007	0.0323919	0.188705
S05_10194558	5	10194558	C	T	-0.0487684	0.0520774	0.349225
S05_10194560	5	10194560	G	A	0.0913194	0.244933	0.709338
S05_10194561	5	10194561	T	C	0.0913194	0.244933	0.709338
S05_10194562	5	10194562	G	A	0.0913194	0.244933	0.709338
S05_10199757	5	10199757	T	C	-0.0260748	0.0300206	0.38526
S05_10212608	5	10212608	C	T	0.0212995	0.0338646	0.529496
S05_10212609	5	10212609	G	T	0.0929389	0.0568279	0.102218
S05_10212611	5	10212611	A	T	-0.00152455	0.0661837	0.981626
S05_10212615	5	10212615	C	T	0.0396362	0.039554	0.316508
S05_10212616	5	10212616	G	T	-0.109837	0.0716789	0.1257
S05_10212617	5	10212617	G	T	-0.0237344	0.0563919	0.673916
S05_10212619	5	10212619	T	A	0.0719368	0.0763912	0.346542
S05_10212620	5	10212620	A	G	-0.0230264	0.0335077	0.492091
S05_10212621	5	10212621	G	T	-0.00410873	0.0479815	0.931774
S05_10212622	5	10212622	G	C	-0.0597178	0.0788582	0.44903
S05_10212623	5	10212623	A	T	0.0633125	0.0518813	0.222578
S05_10212628	5	10212628	G	A	-0.0219739	0.0323072	0.496538
S05_10212631	5	10212631	G	A	-0.015909	0.0345925	0.645674
S05_10212635	5	10212635	A	G	0.0121203	0.0326899	0.710877
S05_10212636	5	10212636	C	A	0.0710222	0.0716051	0.321466
S05_10212638	5	10212638	A	C	-0.0460312	0.0643658	0.474656
S05_10223840	5	10223840	A	C	-0.00700784	0.0223615	0.75404
S05_10223856	5	10223856	A	G	-0.0223085	0.0223583	0.31859
S05_10223867	5	10223867	G	A	-0.0046404	0.0219889	0.832897
S05_10226835	5	10226835	G	A	0.142468	0.0763248	0.0622005
S05_10230845	5	10230845	A	G	0.248812	0.24627	0.312544
S05_10239251	5	10239251	T	C	0.0362102	0.251244	0.885427
S05_10239279	5	10239279	A	G	0.243163	0.412677	0.555816
S05_10261703	5	10261703	A	G	-0.0142331	0.0417885	0.733466
S05_10265349	5	10265349	T	C	-0.0342155	0.0491868	0.4868
S05_10265368	5	10265368	C	G	-0.0461195	0.0478827	0.335652
S05_10279268	5	10279268	C	T	-0.0148581	0.141587	0.916441
S05_10279276	5	10279276	C	T	-0.0148581	0.141587	0.916441
S05_10279304	5	10279304	G	A	-0.0148581	0.141587	0.916441
S05_10358338	5	10358338	T	C	0.00419334	0.0302838	0.889894
S05_10358615	5	10358615	T	A	0.0355154	0.0476555	0.456265
S05_10358631	5	10358631	C	T	0.0355154	0.0476555	0.456265
S05_10358671	5	10358671	T	C	-0.00197675	0.0269188	0.941473
S05_10358692	5	10358692	A	C	0.0458477	0.0483309	0.343005
S05_10366042	5	10366042	T	G	0.105022	0.0644479	0.103456
S05_10366053	5	10366053	T	C	0.0197862	0.0334168	0.553894
S05_10366055	5	10366055	T	C	-0.00270194	0.0371571	0.942044
S05_10366062	5	10366062	C	T	0.00866928	0.0220855	0.694735
S05_10366065	5	10366065	T	C	-0.0357105	0.0430431	0.406905
S05_10366067	5	10366067	T	G	0.0110659	0.0220321	0.615576
S05_10366074	5	10366074	G	T	0.0617003	0.0941396	0.512328
S05_10382404	5	10382404	T	C	-0.0204878	0.0559026	0.714063
S05_10405232	5	10405232	A	T	-0.00978651	0.0177987	0.582529
S05_10439984	5	10439984	A	G	0.00309065	0.0220986	0.888796
S05_10440043	5	10440043	T	G	0.0884933	0.0761791	0.24561
S05_10440076	5	10440076	A	C	-0.00641935	0.0248199	0.79596
S05_10440247	5	10440247	T	G	-0.0217338	0.0220602	0.324722
S05_10442745	5	10442745	A	G	0.21906	0.307305	0.476081
S05_10442961	5	10442961	G	A	-0.0030809	0.0274252	0.910574
S05_10449983	5	10449983	C	T	0.00855506	0.0543583	0.87497
S05_10450060	5	10450060	T	C	0.0355748	0.0659034	0.589433
S05_10450076	5	10450076	T	C	0.0361075	0.0644266	0.575281
S05_10480744	5	10480744	T	C	0.0998159	0.24609	0.685104
S05_10490352	5	10490352	C	T	0.00817707	0.0492334	0.868116
S05_10491242	5	10491242	G	A	-0.0075784	0.0450286	0.866374
S05_10492263	5	10492263	A	G	-0.0205478	0.0440102	0.640665
S05_10492285	5	10492285	C	T	-0.0205478	0.0440102	0.640665
S05_10522189	5	10522189	G	A	0.00788342	0.0356678	0.825112
S05_10536950	5	10536950	A	G	0.104712	0.0936424	0.263698
S05_10558858	5	10558858	G	C	-0.0180873	0.0508578	0.722169
S05_10568191	5	10568191	A	T	0.0131209	0.0256667	0.609303
S05_10568207	5	10568207	A	T	0.0131209	0.0256667	0.609303
S05_10568231	5	10568231	C	T	0.0131209	0.0256667	0.609303
S05_10574067	5	10574067	C	A	-0.00551299	0.0386778	0.88668
S05_10584827	5	10584827	A	G	-0.0112112	0.0824573	0.891873
S05_10587469	5	10587469	G	A	-0.00820515	0.0385902	0.831657
S05_10587479	5	10587479	G	A	0.00407798	0.0478704	0.932126
S05_10607642	5	10607642	C	A	0.0256649	0.0486741	0.598096
S05_10619084	5	10619084	T	C	-0.106801	0.449721	0.812322
S05_10640435	5	10640435	G	C	0.00702323	0.0380933	0.853755
S05_10640457	5	10640457	A	T	0.0199648	0.0329011	0.544091
S05_10650420	5	10650420	G	C	-0.0181137	0.0518192	0.726733
S05_10650436	5	10650436	T	G	-0.0181137	0.0518192	0.726733
S05_10655744	5	10655744	T	C	-0.00128213	0.0226991	0.954966
S05_10671853	5	10671853	G	A	0.0113124	0.0397084	0.77578
S05_10671874	5	10671874	T	G	0.0160676	0.0410107	0.695282
S05_10671877	5	10671877	C	T	-0.0881145	0.0595698	0.139355
S05_10671895	5	10671895	T	G	0.097592	0.0336715	0.00381955
S05_10738001	5	10738001	T	C	-0.0384474	0.042611	0.367086
S05_10738047	5	10738047	A	T	-0.0435839	0.0433222	0.314598
S05_10759393	5	10759393	G	C	0.00831794	0.0190164	0.661895
S05_10759394	5	10759394	G	A	0.00750836	0.0190326	0.693282
S05_10795852	5	10795852	C	T	0.0292479	0.0527239	0.579178
S05_10797604	5	10797604	C	T	-0.0371788	0.029936	0.214501
S05_10798954	5	10798954	C	A	-0.202314	0.0908774	0.026184
S05_10798960	5	10798960	C	T	-0.0022946	0.0528248	0.96536
S05_10798970	5	10798970	T	C	0.0294486	0.0367494	0.423096
S05_10798977	5	10798977	T	C	0.0386868	0.0939839	0.680682
S05_10798980	5	10798980	A	G	0.0494531	0.0455574	0.277914
S05_10798981	5	10798981	A	G	-0.0118315	0.0348365	0.734195
S05_10798983	5	10798983	C	A	0.0823457	0.114331	0.471517
S05_10798984	5	10798984	T	C	-0.0383636	0.0360006	0.286802
S05_10798986	5	10798986	T	C	-0.0400069	0.0361191	0.268239
S05_10798988	5	10798988	A	G	0.0602342	0.0570362	0.291149
S05_10798989	5	10798989	T	C	0.0335894	0.040954	0.41228
S05_10798991	5	10798991	A	G	0.0111081	0.0432559	0.797378
S05_10798999	5	10798999	A	G	0.0467592	0.0384844	0.224599
S05_10799001	5	10799001	A	G	-0.0224338	0.0346344	0.517282
S05_10799002	5	10799002	T	C	-0.0211057	0.0608591	0.728805
S05_10799003	5	10799003	G	T	-0.0809522	0.0899528	0.368332
S05_10799004	5	10799004	G	A	0.0558037	0.0537514	0.299396
S05_10805604	5	10805604	A	G	-0.0141858	0.0274407	0.605277
S05_10809135	5	10809135	C	T	-0.0661979	0.0367975	0.0722736
S05_10812262	5	10812262	A	G	0.141456	0.427045	0.740518
S05_10814493	5	10814493	C	T	0.00902429	0.0324195	0.780784
S05_10814629	5	10814629	C	G	0.0191993	0.0319025	0.547412
S05_10814630	5	10814630	T	A	0.0163973	0.0316534	0.604535
S05_10814631	5	10814631	C	A	0.00432671	0.0322571	0.893321
S05_10834463	5	10834463	G	A	-0.0701122	0.0514402	0.173143
S05_10851591	5	10851591	G	A	-0.00273917	0.0466548	0.953192
S05_10856957	5	10856957	C	T	0.0303029	0.054196	0.576174
S05_10860401	5	10860401	C	T	0.0315456	0.0248755	0.204994
S05_10882398	5	10882398	C	T	0.0432686	0.0660853	0.512761
S05_10882414	5	10882414	A	G	0.0124417	0.0445982	0.780313
S05_10882427	5	10882427	C	G	0.00937377	0.0446036	0.83358
S05_10900095	5	10900095	T	A	-0.0445877	0.0285181	0.118201
S05_10916694	5	10916694	G	A	0.0059136	0.0321679	0.854173
S05_10916712	5	10916712	A	T	0.0059136	0.0321679	0.854173
S05_10930996	5	10930996	A	G	0.0113381	0.0230235	0.622485
S05_10931401	5	10931401	G	T	-0.00729621	0.0369052	0.843312
S05_10935711	5	10935711	G	C	0.00310343	0.151392	0.983648
S05_10952039	5	10952039	T	G	0.00692781	0.0657925	0.916157
S05_10994164	5	10994164	C	T	0.00123624	0.0292127	0.966252
S05_10994178	5	10994178	C	T	-0.0237988	0.053809	0.658364
S05_11005021	5	11005021	G	A	-0.00443391	0.0309911	0.886259
S05_11005027	5	11005027	T	C	0.00392519	0.0306217	0.898025
S05_11005037	5	11005037	C	T	0.0414753	0.0438751	0.344693
S05_11005056	5	11005056	G	T	0.0320277	0.0347247	0.356541
S05_11005065	5	11005065	G	A	-0.0315087	0.0769169	0.682139
S05_11005112	5	11005112	A	G	-0.48377	0.470434	0.303993
S05_11009665	5	11009665	T	C	-0.0219666	0.0316936	0.488386
S05_11009693	5	11009693	G	A	-0.0219666	0.0316936	0.488386
S05_11009707	5	11009707	C	T	-0.0219666	0.0316936	0.488386
S05_11013440	5	11013440	G	C	0.0272506	0.053929	0.613438
S05_11014923	5	11014923	C	T	0.0317162	0.0444217	0.475379
S05_11019821	5	11019821	A	G	0.834965	0.451407	0.0646038
S05_11019839	5	11019839	C	T	0.0154281	0.0338073	0.648218
S05_11034281	5	11034281	C	T	-0.0489984	0.0274558	0.0745749
S05_11040206	5	11040206	C	A	0.00787952	0.0381597	0.836445
S05_11040209	5	11040209	C	T	0.00787952	0.0381597	0.836445
S05_11041345	5	11041345	G	T	0.187155	0.0950617	0.0492094
S05_11041347	5	11041347	C	T	0.0265605	0.0295907	0.369582
S05_11041351	5	11041351	T	C	0.0284011	0.0297557	0.340035
S05_11041353	5	11041353	G	A	-0.00983104	0.0385048	0.79852
S05_11041371	5	11041371	T	A	-0.0690771	0.0739621	0.350516
S05_11041372	5	11041372	G	C	0.10001	0.0632927	0.114344
S05_11041392	5	11041392	G	A	-0.0837686	0.0952275	0.379215
S05_11041395	5	11041395	A	T	0.150333	0.12648	0.234835
S05_11044136	5	11044136	C	T	0.00937986	0.0553378	0.86543
S05_11044138	5	11044138	G	A	0.00937986	0.0553378	0.86543
S05_11044162	5	11044162	A	T	-0.0867347	0.0673107	0.197795
S05_11044381	5	11044381	G	A	0.0785666	0.135194	0.561255
S05_11044399	5	11044399	A	T	0.0785666	0.135194	0.561255
S05_11047501	5	11047501	C	T	0.0306949	0.0209155	0.142484
S05_11047511	5	11047511	G	A	0.0781004	0.0992692	0.431582
S05_11047518	5	11047518	C	T	0.037599	0.0199339	0.0595118
S05_11047520	5	11047520	G	A	-0.0118078	0.0724872	0.870629
S05_11047523	5	11047523	C	A	-0.028056	0.0301443	0.352183
S05_11047530	5	11047530	G	A	0.0262746	0.0437713	0.548439
S05_11047532	5	11047532	A	G	0.103659	0.0977496	0.289154
S05_11054182	5	11054182	A	T	0.113301	0.0656599	0.0846814
S05_11058046	5	11058046	A	G	0.309274	0.441766	0.48401
S05_11058060	5	11058060	A	G	0.045834	0.0486111	0.345937
S05_11058087	5	11058087	A	G	0.239956	0.296975	0.419251
S05_11058154	5	11058154	C	G	0.0333039	0.0439429	0.448666
S05_11058166	5	11058166	T	A	0.0960861	0.0758329	0.205374
S05_11058245	5	11058245	C	T	0.0468986	0.0493145	0.34179
S05_11065568	5	11065568	C	T	-0.0447884	0.0587978	0.446367
S05_11065587	5	11065587	A	G	-0.0163827	0.0245689	0.505025
S05_11071669	5	11071669	G	A	0.0421577	0.0447116	0.345932
S05_11072525	5	11072525	A	G	-0.0629783	0.057497	0.273591
S05_11084858	5	11084858	T	C	-0.00589441	0.0266767	0.825164
S05_11084877	5	11084877	G	A	-0.0318117	0.0568355	0.575778
S05_11085987	5	11085987	A	G	0.0141997	0.0217869	0.514683
S05_11099669	5	11099669	C	T	0.145279	0.0749121	0.0526955
S05_11110262	5	11110262	C	T	-0.0816037	0.0781721	0.296743
S05_11110268	5	11110268	C	T	0.0453425	0.0542332	0.403285
S05_11124532	5	11124532	G	C	0.0567265	0.054087	0.294481
S05_11124580	5	11124580	C	T	0.169357	0.0872731	0.0525483
S05_11124614	5	11124614	C	T	-0.137392	0.109714	0.210715
S05_11128461	5	11128461	T	C	0.035843	0.121095	0.767289
S05_11140042	5	11140042	G	T	-0.0550794	0.0564934	0.329771
S05_11144781	5	11144781	A	G	0.0631595	0.0425406	0.137889
S05_11146611	5	11146611	G	A	-0.03666	0.0230963	0.112716
S05_11146612	5	11146612	C	A	0.00233513	0.0368877	0.949535
S05_11146614	5	11146614	G	T	0.0019718	0.0265939	0.940907
S05_11161528	5	11161528	T	A	-0.00624605	0.0205529	0.761256
S05_11161838	5	11161838	C	T	0.0703147	0.0777088	0.365728
S05_11161854	5	11161854	A	G	-0.150081	0.0662556	0.0236793
S05_11173228	5	11173228	G	A	0.034349	0.0819923	0.675343
S05_11191152	5	11191152	G	T	0.0430771	0.0494337	0.383704
S05_11191156	5	11191156	G	T	0.0182971	0.0223146	0.412401
S05_11194838	5	11194838	A	G	0.288859	0.417541	0.489191
S05_11194868	5	11194868	A	G	0.260537	0.434298	0.548684
S05_11194871	5	11194871	T	G	0.0199925	0.0229733	0.38434
S05_11194896	5	11194896	T	G	0.0133483	0.0231413	0.564171
S05_11196645	5	11196645	G	C	-0.00581009	0.0378129	0.877909
S05_11198840	5	11198840	C	T	-0.0128317	0.0369452	0.728414
S05_11266730	5	11266730	T	C	0.00848752	0.0223964	0.704778
S05_11266743	5	11266743	A	G	0.00917149	0.0223638	0.681803
S05_11283144	5	11283144	G	A	0.0114074	0.0662662	0.863353
S05_11318867	5	11318867	T	A	-0.00714915	0.082285	0.930779
S05_11318870	5	11318870	A	G	-0.00265	0.0206476	0.897898
S05_11318873	5	11318873	G	A	0.0409279	0.0397696	0.303628
S05_11318876	5	11318876	G	A	-0.0140995	0.0251249	0.574783
S05_11349117	5	11349117	C	T	-0.0271008	0.0571605	0.635502
S05_11349135	5	11349135	C	T	0.106391	0.0904736	0.239854
S05_11353055	5	11353055	T	C	0.0961496	0.089031	0.280379
S05_11353067	5	11353067	T	C	0.00706206	0.0339419	0.835215
S05_11364864	5	11364864	C	T	0.0130621	0.0271589	0.630638
S05_11364884	5	11364884	T	C	0.0943482	0.42892	0.825934
S05_11364899	5	11364899	A	G	-0.866244	0.425992	0.0422246
S05_11379132	5	11379132	G	T	0.0320167	0.0500557	0.52254
S05_11379146	5	11379146	T	A	0.00062805	0.0365401	0.98629
S05_11379241	5	11379241	T	C	0.00250261	0.0251072	0.920617
S05_11429127	5	11429127	T	C	0.0128563	0.0334648	0.700917
S05_11447498	5	11447498	C	T	0.0442434	0.0898445	0.622496
S05_11447522	5	11447522	T	A	0.0442434	0.0898445	0.622496
S05_11447586	5	11447586	T	C	-0.0243751	0.0238737	0.30746
S05_11461104	5	11461104	C	G	0.100431	0.0520824	0.0540515
S05_11461133	5	11461133	C	T	-0.0343347	0.0657114	0.601414
S05_11471078	5	11471078	C	T	-0.0457435	0.0400828	0.254004
S05_11479495	5	11479495	C	G	0.0466669	0.0414496	0.260445
S05_11479503	5	11479503	C	T	0.0232898	0.0415823	0.575523
S05_11479508	5	11479508	T	C	0.0408928	0.0878576	0.641698
S05_11481318	5	11481318	C	T	-0.0464415	0.0677627	0.493253
S05_11481328	5	11481328	G	A	-0.172752	0.423963	0.683735
S05_11491489	5	11491489	A	G	0.500205	0.416646	0.230161
S05_11491503	5	11491503	T	C	0.243493	0.300962	0.418648
S05_11496196	5	11496196	G	A	0.0201282	0.038381	0.600075
S05_11512075	5	11512075	T	C	-0.124398	0.187547	0.507273
S05_11514761	5	11514761	C	A	0.0400498	0.055601	0.471476
S05_11550179	5	11550179	G	A	-0.0648556	0.0308304	0.0356194
S05_11550201	5	11550201	T	G	-0.0648556	0.0308304	0.0356194
S05_11550205	5	11550205	T	A	-0.0648556	0.0308304	0.0356194
S05_11561229	5	11561229	A	G	-0.0378322	0.419978	0.928238
S05_11583337	5	11583337	T	C	-0.0477359	0.0435952	0.273745
S05_11583341	5	11583341	C	T	-0.066145	0.0428606	0.123031
S05_11583342	5	11583342	A	G	-0.0659832	0.0427546	0.123021
S05_11583346	5	11583346	G	A	-0.0477359	0.0435952	0.273745
S05_11583455	5	11583455	A	C	0.0163238	0.0392485	0.677552
S05_11583456	5	11583456	C	T	-0.0655108	0.0477522	0.170355
S05_11583600	5	11583600	G	A	-0.116111	0.0731207	0.112565
S05_11586809	5	11586809	C	A	0.0299689	0.0435391	0.491384
S05_11587079	5	11587079	A	G	0.0838187	0.480231	0.861472
S05_11605079	5	11605079	C	T	-0.00797569	0.022655	0.724863
S05_11688414	5	11688414	G	A	-0.0227671	0.0346208	0.510912
S05_11688417	5	11688417	C	T	0.0711205	0.084651	0.400986
S05_11699521	5	11699521	C	T	0.00226507	0.0318481	0.943313
S05_11701642	5	11701642	G	A	0.174825	0.0935201	0.0618132
S05_11701662	5	11701662	G	A	0.174825	0.0935201	0.0618132
S05_11715491	5	11715491	C	T	0.198705	0.0861446	0.0212444
S05_11762401	5	11762401	T	C	0.0561021	0.0535737	0.295221
S05_11767811	5	11767811	C	T	-0.0067358	0.0341546	0.843693
S05_11767816	5	11767816	T	A	0.0388015	0.0404119	0.337174
S05_11767847	5	11767847	G	A	0.0101352	0.0265111	0.702308
S05_11778486	5	11778486	T	C	0.0529504	0.0389377	0.174125
S05_11781363	5	11781363	C	T	-0.00842031	0.0512568	0.869541
S05_11781367	5	11781367	C	T	-0.00842031	0.0512568	0.869541
S05_11781371	5	11781371	G	A	-0.00842031	0.0512568	0.869541
S05_11797150	5	11797150	C	G	-0.0121649	0.0259975	0.639923
S05_11797163	5	11797163	C	T	-0.0130175	0.0259878	0.616528
S05_11799681	5	11799681	A	G	0.0881181	0.410715	0.830156
S05_11799684	5	11799684	T	C	-0.757129	0.4142	0.0678086
S05_11799693	5	11799693	A	T	-0.0391685	0.0358599	0.274937
S05_11799722	5	11799722	T	C	0.937777	0.48633	0.0540571
S05_11805440	5	11805440	C	T	0.0969182	0.0889099	0.275901
S05_11806652	5	11806652	C	T	-0.0140421	0.0316798	0.657664
S05_11807663	5	11807663	A	G	-0.205693	0.490404	0.674973
S05_11810217	5	11810217	G	C	0.00292166	0.0280565	0.91708
S05_11817894	5	11817894	C	T	0.00811969	0.0320541	0.800071
S05_11818522	5	11818522	A	C	-0.0509819	0.0384945	0.185624
S05_11875432	5	11875432	C	T	-0.0329287	0.0324478	0.310396
S05_11876702	5	11876702	T	C	0.0415638	0.0340401	0.222318
S05_11876706	5	11876706	G	T	-0.00221956	0.0634004	0.972079
S05_11876732	5	11876732	A	G	-0.0583767	0.112524	0.604001
S05_11883733	5	11883733	A	G	0.0330015	0.0945743	0.72719
S05_11883743	5	11883743	C	A	-0.0513554	0.0625671	0.411921
S05_11883754	5	11883754	G	T	0.0437882	0.0648305	0.499535
S05_11898183	5	11898183	G	C	-0.022979	0.0259563	0.376174
S05_11899951	5	11899951	T	C	0.0224033	0.302579	0.94099
S05_11922653	5	11922653	C	T	0.00630026	0.0677722	0.925949
S05_11923288	5	11923288	T	C	-0.102387	0.414643	0.805006
S05_11924503	5	11924503	G	C	0.0119917	0.0592046	0.839524
S05_11924547	5	11924547	G	C	0.056501	0.0336862	0.0937501
S05_11924548	5	11924548	A	G	0.0463715	0.0409468	0.257658
S05_11924557	5	11924557	A	T	0.0119917	0.0592046	0.839524
S05_11953090	5	11953090	G	T	-0.0921684	0.0563739	0.102322
S05_11957438	5	11957438	G	T	0.0286497	0.0858664	0.738699
S05_12000276	5	12000276	G	T	0.00111621	0.0280708	0.968288
S05_12017465	5	12017465	G	A	-0.0153434	0.0393464	0.696638
S05_12093136	5	12093136	G	A	-0.015265	0.0381341	0.689009
S05_12093138	5	12093138	A	C	-0.0315289	0.0379651	0.406439
S05_12140918	5	12140918	A	G	0.509167	0.427677	0.23407
S05_12142967	5	12142967	G	A	-0.0332887	0.0282733	0.239273
S05_12159643	5	12159643	T	C	0.0167626	0.0375338	0.655246
S05_12159658	5	12159658	G	A	0.0167626	0.0375338	0.655246
S05_12159664	5	12159664	A	T	0.0167626	0.0375338	0.655246
S05_12173342	5	12173342	T	C	-0.0363229	0.0277311	0.190506
S05_12177326	5	12177326	G	A	-0.0194556	0.0527446	0.712294
S05_12177328	5	12177328	C	A	-0.0194556	0.0527446	0.712294
S05_12183613	5	12183613	G	A	0.0478863	0.0474952	0.313545
S05_12190178	5	12190178	C	A	-0.00328705	0.0697356	0.962413
S05_12224314	5	12224314	G	A	-0.00270014	0.0315001	0.931705
S05_12237208	5	12237208	G	C	0.00824651	0.0277121	0.766077
S05_12237246	5	12237246	G	A	0.0936732	0.0863074	0.277988
S05_12238301	5	12238301	G	A	0.0215812	0.0305779	0.480464
S05_12241458	5	12241458	G	A	-0.0369377	0.0445134	0.406811
S05_12241462	5	12241462	C	T	-0.0369377	0.0445134	0.406811
S05_12252210	5	12252210	G	A	-0.0523348	0.0397901	0.18867
S05_12252224	5	12252224	C	T	0.0172885	0.0326683	0.596756
S05_12252230	5	12252230	C	T	-0.0110852	0.0256447	0.66563
S05_12282173	5	12282173	C	T	0.00150124	0.0389794	0.969285
S05_12282188	5	12282188	T	C	-0.0118554	0.0403434	0.768914
S05_12294071	5	12294071	A	C	-0.0207266	0.0366021	0.571317
S05_12297216	5	12297216	T	C	-0.00445842	0.025639	0.86198
S05_12297223	5	12297223	C	T	0.0022784	0.0263548	0.931122
S05_12297227	5	12297227	T	A	0.00325154	0.0260151	0.900555
S05_12297236	5	12297236	T	G	0.00583856	0.02624	0.823958
S05_12298208	5	12298208	A	G	-0.036816	0.0546836	0.500914
S05_12298209	5	12298209	A	G	0.040089	0.0344581	0.244893
S05_12298213	5	12298213	G	T	-0.0154788	0.100484	0.877602
S05_12298214	5	12298214	T	C	0.0459191	0.0340899	0.178235
S05_12298217	5	12298217	C	T	0.0352451	0.050335	0.483932
S05_12298219	5	12298219	G	A	-0.11619	0.0682925	0.0891361
S05_12298222	5	12298222	A	G	-0.0697706	0.0430803	0.105592
S05_12298228	5	12298228	T	C	0.0336705	0.049413	0.495744
S05_12298230	5	12298230	T	A	-0.0691675	0.090364	0.444165
S05_12298232	5	12298232	A	G	0.0222062	0.0331208	0.502693
S05_12298245	5	12298245	G	A	0.0144095	0.056118	0.797399
S05_12298248	5	12298248	A	G	-0.0420163	0.0367599	0.25327
S05_12298252	5	12298252	C	A	-0.0318499	0.0603227	0.597602
S05_12298253	5	12298253	G	A	0.0408722	0.049879	0.412706
S05_12298545	5	12298545	A	G	-0.0817695	0.418251	0.845032
S05_12320716	5	12320716	G	A	0.109378	0.0811751	0.178097
S05_12338731	5	12338731	C	T	0.0118428	0.0204382	0.562397
S05_12345918	5	12345918	G	A	-0.0177699	0.0410796	0.665404
S05_12366212	5	12366212	T	C	0.104352	0.0827275	0.207413
S05_12377205	5	12377205	T	A	-0.0250207	0.0524138	0.633186
S05_12389753	5	12389753	T	C	0.0225192	0.0385925	0.559658
S05_12389782	5	12389782	T	G	0.0225192	0.0385925	0.559658
S05_12395945	5	12395945	G	C	0.0671965	0.0486111	0.167129
S05_12466050	5	12466050	A	T	0.0291137	0.026591	0.273794
S05_12466496	5	12466496	G	T	-0.0930078	0.0598885	0.120683
S05_12466499	5	12466499	T	C	0.0329925	0.0328649	0.315637
S05_12466504	5	12466504	G	T	0.0407712	0.0596877	0.494691
S05_12466507	5	12466507	C	T	0.0683709	0.0389667	0.0795837
S05_12466511	5	12466511	A	T	0.0475109	0.0452346	0.293781
S05_12466524	5	12466524	A	C	0.0466095	0.0711807	0.512719
S05_12466526	5	12466526	T	C	-0.00935411	0.0298454	0.754017
S05_12466537	5	12466537	T	C	0.019936	0.027645	0.470961
S05_12466540	5	12466540	G	C	-0.0290054	0.0413008	0.48263
S05_12466550	5	12466550	A	T	0.0436807	0.0555387	0.431735
S05_12492498	5	12492498	T	C	0.0364563	0.0834906	0.662443
S05_12493479	5	12493479	A	T	0.0251825	0.0317647	0.428062
S05_12502878	5	12502878	T	A	-0.00671537	0.0377742	0.858928
S05_12536218	5	12536218	G	A	0.0196476	0.0352878	0.577781
S05_12595941	5	12595941	C	T	0.0881413	0.0923255	0.339932
S05_12595969	5	12595969	A	G	0.0272475	0.0372783	0.46497
S05_12595985	5	12595985	A	C	0.0143148	0.0457765	0.754554
S05_12603326	5	12603326	A	C	0.00138162	0.0252365	0.956349
S05_12604813	5	12604813	A	G	0.0320154	0.0443588	0.470597
S05_12605363	5	12605363	C	T	0.00359535	0.0412607	0.930577
S05_12605426	5	12605426	C	T	-0.0212114	0.0399539	0.595589
S05_12614106	5	12614106	T	C	0.0012509	0.0356122	0.971985
S05_12614120	5	12614120	G	C	0.0710463	0.0545695	0.193186
S05_12689994	5	12689994	C	T	0.0202936	0.0393306	0.605967
S05_12690014	5	12690014	C	T	0.0714127	0.0488824	0.144303
S05_12690018	5	12690018	C	T	0.0202936	0.0393306	0.605967
S05_12698492	5	12698492	G	C	-0.076895	0.0352198	0.0292079
S05_12759392	5	12759392	C	T	-0.00284621	0.0260551	0.913032
S05_12772815	5	12772815	T	C	-0.0413583	0.0382378	0.279644
S05_12779891	5	12779891	C	G	-0.00412239	0.0280585	0.883219
S05_12779934	5	12779934	C	T	0.0514747	0.0403512	0.202321
S05_12786123	5	12786123	C	T	-0.0707246	0.0785372	0.368023
S05_12786282	5	12786282	G	A	0.00718648	0.0639566	0.910553
S05_12790294	5	12790294	T	A	0.0442139	0.0497909	0.374724
S05_12790303	5	12790303	T	C	0.00155388	0.0243953	0.949223
S05_12792357	5	12792357	T	C	-0.0151617	0.0420722	0.718632
S05_12792366	5	12792366	A	T	-0.0181416	0.058336	0.755867
S05_12792381	5	12792381	G	T	-0.0151617	0.0420722	0.718632
S05_12832424	5	12832424	A	T	-0.0608946	0.05335	0.253924
S05_12847566	5	12847566	C	G	-0.00487864	0.0336915	0.88489
S05_12847568	5	12847568	C	G	-0.0220903	0.0223801	0.323818
S05_12847570	5	12847570	C	G	-0.0275198	0.0320591	0.390838
S05_12847657	5	12847657	G	C	-0.0275255	0.0672765	0.68251
S05_12847667	5	12847667	A	G	-0.0275255	0.0672765	0.68251
S05_12847682	5	12847682	T	C	-0.0275255	0.0672765	0.68251
S05_12857425	5	12857425	T	G	0.0605247	0.0513891	0.23912
S05_12858583	5	12858583	G	C	-0.032085	0.071373	0.653123
S05_12864827	5	12864827	C	T	-0.0109693	0.0593251	0.853337
S05_12934706	5	12934706	C	A	0.0267744	0.0398426	0.50171
S05_12934728	5	12934728	G	A	-0.00704158	0.0551899	0.898496
S05_12990689	5	12990689	C	T	0.00703227	0.030566	0.818078
S05_12990692	5	12990692	T	C	0.00703227	0.030566	0.818078
S05_12990695	5	12990695	C	G	0.0120719	0.0425595	0.77673
S05_12999223	5	12999223	C	A	0.0274025	0.040652	0.500394
S05_13005837	5	13005837	T	C	-0.165754	0.241449	0.492532
S05_13005943	5	13005943	T	C	-0.141504	0.423559	0.738375
S05_13018233	5	13018233	T	C	0.421163	0.421642	0.318062
S05_13018254	5	13018254	T	C	0.0282195	0.435328	0.948325
S05_13142160	5	13142160	A	G	0.020315	0.0472766	0.667487
S05_13175640	5	13175640	G	A	0.0849689	0.0817418	0.298792
S05_13175641	5	13175641	C	A	0.0849689	0.0817418	0.298792
S05_13175665	5	13175665	G	C	0.0185838	0.0353356	0.599038
S05_13177017	5	13177017	G	T	-0.0646788	0.0737133	0.380425
S05_13177030	5	13177030	A	G	0.0102726	0.0199779	0.607209
S05_13177043	5	13177043	T	C	-0.0163674	0.0605189	0.78686
S05_13180963	5	13180963	T	A	0.0276043	0.0499229	0.580408
S05_13189695	5	13189695	A	T	0.0389756	0.0487226	0.423899
S05_13189729	5	13189729	C	A	0.0389756	0.0487226	0.423899
S05_13207974	5	13207974	C	T	0.0486805	0.049407	0.324678
S05_13320397	5	13320397	T	A	-0.0146235	0.0274604	0.594458
S05_13320406	5	13320406	A	G	-0.0142694	0.0275525	0.604626
S05_13327430	5	13327430	T	C	0.0302604	0.0310364	0.329759
S05_13330620	5	13330620	T	C	-0.114206	0.416732	0.784092
S05_13331881	5	13331881	C	T	0.0224142	0.0854793	0.793198
S05_13346524	5	13346524	G	A	0.00448757	0.0640554	0.944159
S05_13346607	5	13346607	A	T	-0.031783	0.0540152	0.556369
S05_13368926	5	13368926	A	G	-0.0180254	0.0547117	0.741865
S05_13369000	5	13369000	C	G	-0.0201474	0.0478605	0.67386
S05_13371029	5	13371029	T	C	-0.884827	0.290384	0.00236122
S05_13379253	5	13379253	C	A	0.0207274	0.0532165	0.696981
S05_13379291	5	13379291	T	C	0.0159808	0.0532589	0.764184
S05_13381030	5	13381030	A	G	-0.114206	0.416732	0.784092
S05_13390837	5	13390837	G	C	-0.0112064	0.036021	0.755773
S05_13390909	5	13390909	G	A	-0.00549059	0.0373297	0.883091
S05_13391710	5	13391710	C	G	0.00951009	0.03232	0.768619
S05_13391713	5	13391713	C	G	0.00951009	0.03232	0.768619
S05_13395641	5	13395641	G	T	0.0278585	0.0275651	0.312391
S05_13408546	5	13408546	A	G	0.0177052	0.0505988	0.726465
S05_13408582	5	13408582	C	T	0.0177052	0.0505988	0.726465
S05_13409871	5	13409871	T	C	0.509167	0.427677	0.23407
S05_13412896	5	13412896	C	T	-0.0569196	0.0294006	0.0531022
S05_13412963	5	13412963	T	C	0.0105826	0.0221609	0.633068
S05_13441708	5	13441708	C	G	-0.0567997	0.0598742	0.34299
S05_13444570	5	13444570	T	C	0.014642	0.0278985	0.599798
S05_13449534	5	13449534	A	G	0.311653	0.422825	0.461222
S05_13455052	5	13455052	G	C	-0.0201064	0.0382498	0.599221
S05_13456520	5	13456520	G	A	0.021663	0.0462444	0.639551
S05_13494195	5	13494195	G	A	-0.020301	0.0376433	0.589781
S05_13494227	5	13494227	G	A	0.0255165	0.0614797	0.678187
S05_13494232	5	13494232	G	A	0.012304	0.0754768	0.870533
S05_13494247	5	13494247	C	T	0.0919095	0.0696732	0.18737
S05_13514430	5	13514430	T	G	0.00980246	0.0301053	0.74478
S05_13514431	5	13514431	T	C	0.00980246	0.0301053	0.74478
S05_13559169	5	13559169	T	C	0.0299143	0.041654	0.472798
S05_13562991	5	13562991	G	A	-0.0596054	0.0392321	0.12895
S05_13602320	5	13602320	G	C	0.0272414	0.0389099	0.48399
S05_13602388	5	13602388	G	A	0.0530329	0.0753259	0.481541
S05_13602391	5	13602391	C	G	0.0530329	0.0753259	0.481541
S05_13604050	5	13604050	A	G	-0.0151224	0.0374595	0.686504
S05_13604796	5	13604796	C	G	0.0339632	0.0290554	0.242672
S05_13604809	5	13604809	A	T	0.02427	0.0327679	0.459042
S05_13604815	5	13604815	A	T	0.0339632	0.0290554	0.242672
S05_13658855	5	13658855	C	T	-0.0300775	0.0336364	0.371398
S05_13692197	5	13692197	T	G	0.081677	0.414761	0.843919
S05_13695243	5	13695243	C	T	0.0270837	0.0400988	0.499536
S05_13743733	5	13743733	T	A	-0.00601826	0.0284041	0.832237
S05_13771592	5	13771592	T	C	-0.0695683	0.0392218	0.0763636
S05_13809284	5	13809284	T	C	0.114121	0.0847165	0.178203
S05_13809323	5	13809323	A	G	0.114121	0.0847165	0.178203
S05_13827735	5	13827735	A	G	-0.0221875	0.0373046	0.552111
S05_13901233	5	13901233	G	C	0.00885274	0.0426247	0.835506
S05_13994049	5	13994049	G	A	0.010771	0.0205578	0.600418
S05_13994055	5	13994055	T	G	0.010771	0.0205578	0.600418
S05_13994063	5	13994063	C	T	0.010771	0.0205578	0.600418
S05_14018901	5	14018901	G	A	0.0141954	0.0405634	0.726434
S05_14030587	5	14030587	G	A	0.0362295	0.0380208	0.340841
S05_14083827	5	14083827	T	G	-0.0113865	0.0586954	0.846215
S05_14147121	5	14147121	G	A	-0.0708921	0.043973	0.107188
S05_14156321	5	14156321	G	A	0.0236685	0.0232109	0.308069
S05_14227154	5	14227154	G	T	-0.0220049	0.0427525	0.606854
S05_14249926	5	14249926	A	G	-0.0780943	0.244005	0.748985
S05_14249951	5	14249951	T	C	0.170255	0.303818	0.575321
S05_14261207	5	14261207	T	A	0.0562574	0.0412479	0.172859
S05_14261209	5	14261209	C	G	0.0465835	0.0372122	0.210874
S05_14261234	5	14261234	G	A	-0.00237759	0.0385969	0.950891
S05_14265223	5	14265223	G	A	-0.0269275	0.0379688	0.478339
S05_14272986	5	14272986	T	G	0.120489	0.0526063	0.0221722
S05_14273049	5	14273049	C	T	-0.0386094	0.0572344	0.500071
S05_14284582	5	14284582	G	A	-0.038484	0.0561083	0.492916
S05_14285770	5	14285770	A	G	0.0106723	0.0416418	0.797772
S05_14299221	5	14299221	G	C	-0.023285	0.039827	0.55889
S05_14299327	5	14299327	T	G	0.0297203	0.0422859	0.482291
S05_14299331	5	14299331	A	T	0.0297203	0.0422859	0.482291
S05_14310053	5	14310053	A	T	0.00767643	0.0245522	0.754595
S05_14310056	5	14310056	T	C	-0.0113694	0.0423998	0.788632
S05_14310062	5	14310062	G	A	-0.0113694	0.0423998	0.788632
S05_14310074	5	14310074	A	T	-0.0113694	0.0423998	0.788632
S05_14320678	5	14320678	A	G	0.148619	0.410623	0.717464
S05_14340367	5	14340367	C	T	0.0451472	0.0571464	0.429668
S05_14349039	5	14349039	C	T	-0.13582	0.0904116	0.1333
S05_14393518	5	14393518	T	C	0.116326	0.246157	0.636607
S05_14449691	5	14449691	T	C	0.0716958	0.0587056	0.222222
S05_14462047	5	14462047	G	A	-0.0220776	0.0392345	0.573738
S05_14463709	5	14463709	C	T	0.0480042	0.0612828	0.433592
S05_14463717	5	14463717	A	G	0.209196	0.298056	0.482896
S05_14470250	5	14470250	C	G	-6.50687e-05	0.0346833	0.998503
S05_14470279	5	14470279	A	G	-6.50687e-05	0.0346833	0.998503
S05_14529691	5	14529691	T	C	-0.00173463	0.0465908	0.970307
S05_14536135	5	14536135	C	A	0.0314354	0.0458338	0.492936
S05_14554945	5	14554945	C	T	0.02225	0.0457237	0.626618
S05_14565276	5	14565276	A	T	-0.0117808	0.0390257	0.762802
S05_14565295	5	14565295	T	G	-0.0117808	0.0390257	0.762802
S05_14568850	5	14568850	G	A	-0.0574022	0.099313	0.563378
S05_14569010	5	14569010	A	G	-0.577458	0.416362	0.165726
S05_14569884	5	14569884	G	T	-0.00208224	0.0281076	0.940958
S05_14569908	5	14569908	A	T	-0.00208224	0.0281076	0.940958
S05_14569920	5	14569920	G	T	-0.00208224	0.0281076	0.940958
S05_14571616	5	14571616	A	T	-0.048912	0.0482797	0.311218
S05_14615528	5	14615528	C	T	0.0692664	0.0522763	0.185422
S05_14661449	5	14661449	A	T	0.0687627	0.0716362	0.337305
S05_14661490	5	14661490	A	G	0.252086	0.108466	0.0202862
S05_14661528	5	14661528	A	G	0.252086	0.108466	0.0202862
S05_14744971	5	14744971	A	G	-0.20986	0.144476	0.146609
S05_14787765	5	14787765	T	C	0.375083	0.44194	0.396207
S05_14864221	5	14864221	C	T	-0.0497914	0.087192	0.56807
S05_14886725	5	14886725	T	G	-0.0127477	0.0354094	0.718904
S05_14886728	5	14886728	G	A	-0.0127477	0.0354094	0.718904
S05_14887058	5	14887058	A	G	0.00450321	0.0471604	0.923944
S05_14887104	5	14887104	T	C	0.00450321	0.0471604	0.923944
S05_14926519	5	14926519	A	T	-0.0196426	0.0542024	0.717122
S05_14994693	5	14994693	T	C	-0.0202494	0.0562773	0.719049
S05_15015687	5	15015687	T	G	-0.0055606	0.0557102	0.92051
S05_15070359	5	15070359	T	A	-0.137612	0.0598846	0.0217363
S05_15076415	5	15076415	C	T	0.00861377	0.044966	0.848118
S05_15094327	5	15094327	G	C	-0.0193406	0.0503313	0.700849
S05_15094412	5	15094412	A	G	-0.0386803	0.304396	0.898905
S05_15094413	5	15094413	T	C	-0.436944	0.419094	0.297347
S05_15094414	5	15094414	G	A	-0.11508	0.297162	0.698629
S05_15094465	5	15094465	A	G	0.141456	0.427045	0.740518
S05_15096268	5	15096268	T	C	-0.000402661	0.0496753	0.993534
S05_15119640	5	15119640	T	G	-0.0248878	0.0565645	0.660023
S05_15122727	5	15122727	G	A	-0.0685146	0.0601943	0.255254
S05_15122743	5	15122743	G	T	-0.0685146	0.0601943	0.255254
S05_15122855	5	15122855	A	G	0.739525	0.435404	0.0896766
S05_15122878	5	15122878	T	C	-0.102278	0.21392	0.632657
S05_15135172	5	15135172	C	T	0.0385974	0.147009	0.792942
S05_15135173	5	15135173	G	A	-0.020084	0.0307963	0.514426
S05_15135775	5	15135775	T	C	0.0686963	0.062268	0.270145
S05_15135784	5	15135784	G	A	0.0686963	0.062268	0.270145
S05_15135798	5	15135798	G	A	-0.000539213	0.029982	0.985654
S05_15135799	5	15135799	C	T	-0.136614	0.0642695	0.0337364
S05_15135808	5	15135808	G	A	0.0447836	0.0324557	0.167894
S05_15160929	5	15160929	A	G	0.0312076	0.0393787	0.428226
S05_15165121	5	15165121	G	C	-0.0659057	0.0566431	0.244848
S05_15165122	5	15165122	C	T	-0.070372	0.0436954	0.107549
S05_15165152	5	15165152	C	T	-0.0551985	0.0683966	0.419806
S05_15184738	5	15184738	C	A	-0.00671511	0.0347332	0.84673
S05_15192243	5	15192243	A	G	0.597758	0.416072	0.151072
S05_15192253	5	15192253	T	A	0.0202133	0.113421	0.858584
S05_15192264	5	15192264	G	A	0.0202133	0.113421	0.858584
S05_15192282	5	15192282	T	C	0.0202133	0.113421	0.858584
S05_15192298	5	15192298	T	C	-0.242135	0.431224	0.574557
S05_15192798	5	15192798	T	C	0.0265763	0.0496066	0.592236
S05_15192829	5	15192829	A	G	0.0265763	0.0496066	0.592236
S05_15193539	5	15193539	C	T	0.0282932	0.0472743	0.549626
S05_15194133	5	15194133	C	T	0.0330344	0.0479753	0.491227
S05_15195571	5	15195571	G	A	-0.0765474	0.0623948	0.22013
S05_15204315	5	15204315	A	G	-0.0425575	0.0450397	0.344906
S05_15205374	5	15205374	A	T	-0.0102771	0.057201	0.857445
S05_15205380	5	15205380	A	G	-0.0102771	0.057201	0.857445
S05_15205611	5	15205611	T	C	-0.169053	0.412783	0.682213
S05_15206445	5	15206445	T	C	-0.0195657	0.0575885	0.734104
S05_15206501	5	15206501	T	C	-0.0195657	0.0575885	0.734104
S05_15207281	5	15207281	C	T	-0.0196259	0.0571693	0.731437
S05_15207344	5	15207344	C	T	-0.0447378	0.0556664	0.421743
S05_15209084	5	15209084	A	G	-0.00521744	0.0361825	0.885369
S05_15215585	5	15215585	A	G	0.00314024	0.0369538	0.932294
S05_15215593	5	15215593	A	G	0.00314024	0.0369538	0.932294
S05_15229877	5	15229877	A	G	0.0141485	0.0341766	0.67896
S05_15277947	5	15277947	C	T	-0.0187763	0.0285504	0.510885
S05_15277948	5	15277948	C	G	-0.0169392	0.0577305	0.769253
S05_15277984	5	15277984	A	G	-0.008073	0.0300705	0.788384
S05_15277996	5	15277996	T	C	0.00774391	0.0262358	0.767919
S05_15307994	5	15307994	G	A	-0.016885	0.036494	0.643678
S05_15312260	5	15312260	T	C	-0.0169994	0.0794819	0.830679
S05_15336657	5	15336657	T	C	0.0226602	0.0439453	0.606198
S05_15370904	5	15370904	G	A	0.00632034	0.0555381	0.909414
S05_15370919	5	15370919	C	T	0.00632034	0.0555381	0.909414
S05_15396143	5	15396143	C	A	-0.013881	0.0549914	0.800758
S05_15491912	5	15491912	A	T	0.134814	0.0869011	0.121081
S05_15491921	5	15491921	G	A	0.134814	0.0869011	0.121081
S05_15542625	5	15542625	A	G	0.0133369	0.0463716	0.773696
S05_15627062	5	15627062	G	A	-0.00338385	0.05459	0.950584
S05_15627068	5	15627068	G	T	-0.0144138	0.0485262	0.766494
S05_15671613	5	15671613	G	A	0.0769645	0.378181	0.838769
S05_15671628	5	15671628	T	C	0.375083	0.44194	0.396207
S05_15711856	5	15711856	C	T	0.0297248	0.0508495	0.558951
S05_15711861	5	15711861	A	G	0.0297248	0.0508495	0.558951
S05_15711867	5	15711867	T	C	0.0297248	0.0508495	0.558951
S05_15716236	5	15716236	T	C	-0.0155193	0.0438476	0.723448
S05_15716245	5	15716245	G	T	-0.0155193	0.0438476	0.723448
S05_15718345	5	15718345	G	T	0.113775	0.0530638	0.0322242
S05_15718386	5	15718386	A	C	0.113775	0.0530638	0.0322242
S05_15728755	5	15728755	G	T	-0.0341615	0.0510121	0.503195
S05_15728766	5	15728766	G	A	0.0391934	0.0513335	0.445312
S05_15768198	5	15768198	G	A	-0.0139328	0.0547263	0.799082
S05_15768227	5	15768227	G	A	-0.0861863	0.0596436	0.148713
S05_15768249	5	15768249	G	T	-0.0209163	0.0302887	0.489972
S05_15772114	5	15772114	A	G	-0.0246437	0.0291275	0.397687
S05_15772123	5	15772123	G	A	-0.0237461	0.0307204	0.439691
S05_15772125	5	15772125	G	A	-0.0252896	0.0351151	0.471547
S05_15772136	5	15772136	A	G	-0.0246437	0.0291275	0.397687
S05_15791504	5	15791504	C	A	-0.042012	0.0353474	0.234855
S05_15791517	5	15791517	A	G	-0.042012	0.0353474	0.234855
S05_15795012	5	15795012	C	A	-0.00931154	0.0335682	0.781527
S05_15804536	5	15804536	A	G	0.00102106	0.0370285	0.978006
S05_15804570	5	15804570	C	T	-0.0246294	0.0576083	0.669069
S05_15804595	5	15804595	A	G	-0.00837648	0.0340132	0.805514
S05_15804606	5	15804606	C	G	-0.00837648	0.0340132	0.805514
S05_15804614	5	15804614	T	G	-0.00327909	0.0346862	0.924699
S05_15806237	5	15806237	A	C	-0.00413944	0.0327962	0.899581
S05_15806279	5	15806279	C	T	-0.00224428	0.0328254	0.945502
S05_15806344	5	15806344	C	T	-0.0158936	0.0327352	0.627397
S05_15816111	5	15816111	C	T	-0.0205972	0.0329386	0.531879
S05_15816127	5	15816127	C	T	-0.0330431	0.0569726	0.562036
S05_15841401	5	15841401	T	C	-0.0830732	0.0395374	0.035838
S05_15852478	5	15852478	T	A	-0.0292374	0.116296	0.801545
S05_15890680	5	15890680	C	T	-0.0192755	0.0315385	0.541201
S05_15911978	5	15911978	A	G	-0.0461935	0.0444929	0.299377
S05_15936213	5	15936213	G	C	-0.0429093	0.042333	0.310972
S05_16054268	5	16054268	A	T	-0.0105364	0.0253213	0.677404
S05_16057245	5	16057245	C	G	0.00820998	0.0257558	0.749963
S05_16066921	5	16066921	T	A	0.0145552	0.027712	0.599519
S05_16089757	5	16089757	A	C	0.00510038	0.127493	0.968096
S05_16089761	5	16089761	A	C	-0.0494984	0.0751007	0.509962
S05_16089762	5	16089762	A	C	0.0736017	0.0998041	0.460986
S05_16089766	5	16089766	T	C	0.020207	0.0247002	0.413467
S05_16096092	5	16096092	C	T	-0.0413252	0.0529727	0.435473
S05_16096097	5	16096097	A	T	-0.0960547	0.0445645	0.0313283
S05_16096100	5	16096100	A	T	-0.069292	0.0825396	0.401356
S05_16117980	5	16117980	C	T	0.0177246	0.041834	0.671868
S05_16118012	5	16118012	G	A	0.0218222	0.0423164	0.606166
S05_16118078	5	16118078	A	C	-0.010155	0.0424721	0.811071
S05_16128970	5	16128970	A	G	-0.00824669	0.0605384	0.891668
S05_16129012	5	16129012	A	C	-0.366636	0.14211	0.00999967
S05_16129015	5	16129015	C	T	-0.134255	0.105227	0.202252
S05_16158985	5	16158985	T	A	-0.0373841	0.0390846	0.339017
S05_16172840	5	16172840	C	T	-0.00492592	0.0441261	0.911133
S05_16172843	5	16172843	T	C	-0.00492592	0.0441261	0.911133
S05_16172860	5	16172860	C	G	-0.00492592	0.0441261	0.911133
S05_16172878	5	16172878	G	C	-0.00492592	0.0441261	0.911133
S05_16188958	5	16188958	G	A	-0.0306383	0.0298519	0.304937
S05_16216479	5	16216479	G	A	0.0249108	0.0279937	0.373712
S05_16216575	5	16216575	C	T	-0.0340341	0.0608753	0.576213
S05_16218605	5	16218605	G	A	0.0229775	0.0273635	0.401237
S05_16221726	5	16221726	G	A	0.0290649	0.0257514	0.259261
S05_16242414	5	16242414	A	G	-0.00772472	0.0279894	0.782605
S05_16282675	5	16282675	T	C	-0.168585	0.437765	0.700229
S05_16282677	5	16282677	T	C	0.0956884	0.29664	0.747074
S05_16282680	5	16282680	T	C	-0.164439	0.412459	0.6902
S05_16284921	5	16284921	A	G	-0.00662112	0.42865	0.987679
S05_16401674	5	16401674	G	A	0.046056	0.0510759	0.367389
S05_16409356	5	16409356	A	G	0.410599	0.433553	0.343801
S05_16409538	5	16409538	A	G	0.118011	0.300394	0.694497
S05_16409555	5	16409555	C	A	-0.199769	0.433412	0.644939
S05_16409588	5	16409588	G	A	0.0258336	0.0405421	0.524114
S05_16409602	5	16409602	C	G	0.0255263	0.0396613	0.519953
S05_16409630	5	16409630	C	A	-0.000174744	0.043735	0.996813
S05_16411512	5	16411512	T	A	-0.150352	0.0825269	0.0687256
S05_16411513	5	16411513	G	A	-0.150352	0.0825269	0.0687256
S05_16411524	5	16411524	A	G	-0.150352	0.0825269	0.0687256
S05_16411554	5	16411554	G	A	-0.150352	0.0825269	0.0687256
S05_16425017	5	16425017	A	G	-0.0664503	0.0388295	0.0872781
S05_16425036	5	16425036	A	T	-0.0664503	0.0388295	0.0872781
S05_16425089	5	16425089	C	T	0.0403217	0.0486098	0.406988
S05_16425126	5	16425126	C	T	0.0403217	0.0486098	0.406988
S05_16425128	5	16425128	G	T	0.0403217	0.0486098	0.406988
S05_16426269	5	16426269	A	G	0.013817	0.0399703	0.729643
S05_16426270	5	16426270	C	T	0.0252381	0.04075	0.53581
S05_16426296	5	16426296	A	G	0.0252381	0.04075	0.53581
S05_16426455	5	16426455	A	G	-0.345666	0.418322	0.408789
S05_16426458	5	16426458	A	G	-0.184481	0.429725	0.667782
S05_16426460	5	16426460	A	G	-0.00694978	0.427448	0.987031
S05_16440016	5	16440016	G	T	-0.146515	0.112837	0.194378
S05_16440017	5	16440017	C	T	0.0347865	0.045604	0.445736
S05_16460941	5	16460941	T	A	-0.017148	0.0414374	0.679074
S05_16477621	5	16477621	G	A	0.0101517	0.0432025	0.814265
S05_16482352	5	16482352	A	T	-0.000989336	0.0418847	0.981159
S05_16483297	5	16483297	T	G	0.13559	0.0917632	0.139776
S05_16483312	5	16483312	C	T	0.13559	0.0917632	0.139776
S05_16483316	5	16483316	T	C	-0.0859336	0.15915	0.58933
S05_16483340	5	16483340	C	T	0.13559	0.0917632	0.139776
S05_16483382	5	16483382	T	C	0.153286	0.083244	0.0658091
S05_16483416	5	16483416	T	C	0.153286	0.083244	0.0658091
S05_16484447	5	16484447	C	G	0.00902299	0.0412526	0.826901
S05_16486737	5	16486737	A	G	-0.329014	0.413176	0.426013
S05_16486749	5	16486749	T	C	0.311653	0.422825	0.461222
S05_16523347	5	16523347	G	T	0.124073	0.089632	0.166539
S05_16560782	5	16560782	C	T	-0.0172608	0.0692923	0.803325
S05_16583178	5	16583178	C	T	-0.0203808	0.0399827	0.610326
S05_16583186	5	16583186	G	A	-0.0203808	0.0399827	0.610326
S05_16583201	5	16583201	G	A	-0.0203808	0.0399827	0.610326
S05_16583207	5	16583207	A	G	-0.0203808	0.0399827	0.610326
S05_16602887	5	16602887	A	T	0.131974	0.0798184	0.0985055
S05_16633454	5	16633454	G	A	-0.0670285	0.0317692	0.0350773
S05_16633457	5	16633457	G	A	-0.0670285	0.0317692	0.0350773
S05_16634720	5	16634720	C	T	-0.0203608	0.0412961	0.622072
S05_16634747	5	16634747	A	G	-0.0203608	0.0412961	0.622072
S05_16663145	5	16663145	C	T	-0.0265091	0.0278489	0.341345
S05_16669361	5	16669361	T	C	-0.0214261	0.0312052	0.492456
S05_16711190	5	16711190	T	G	0.115034	0.0825723	0.163839
S05_16716323	5	16716323	C	G	-0.00119958	0.0689753	0.986127
S05_16781406	5	16781406	A	T	0.0391733	0.0324441	0.227512
S05_16781411	5	16781411	T	C	0.0391733	0.0324441	0.227512
S05_16781431	5	16781431	G	A	0.0391733	0.0324441	0.227512
S05_16798002	5	16798002	G	A	0.0187856	0.0388784	0.62905
S05_16798038	5	16798038	T	C	1.65666	0.433052	0.000137202
S05_16813403	5	16813403	G	C	-0.0250402	0.0366589	0.494701
S05_16814530	5	16814530	G	C	-0.0284172	0.0379541	0.454171
S05_16866487	5	16866487	A	G	-0.024712	0.0300551	0.411114
S05_16920620	5	16920620	A	G	-0.0616197	0.03019	0.0414632
S05_16933696	5	16933696	G	A	-0.0364468	0.0594445	0.539911
S05_16933711	5	16933711	T	G	-0.0130429	0.0307579	0.671606
S05_16933713	5	16933713	A	G	0.0128239	0.303786	0.966335
S05_16933816	5	16933816	C	G	-0.00111489	0.0265934	0.966567
S05_16963981	5	16963981	A	G	-0.00761949	0.0346675	0.826074
S05_17000840	5	17000840	G	C	-0.0164882	0.059222	0.780742
S05_17000847	5	17000847	G	A	-0.0518988	0.0766581	0.498527
S05_17113851	5	17113851	G	C	0.0285452	0.0441831	0.518361
S05_17140156	5	17140156	A	T	-0.0539695	0.0440659	0.220912
S05_17178681	5	17178681	T	C	-0.0903452	0.304556	0.766788
S05_17179579	5	17179579	A	G	0.0881181	0.410715	0.830156
S05_17179771	5	17179771	A	G	-0.231435	0.303426	0.44577
S05_17222724	5	17222724	G	A	0.0363739	0.0249492	0.145124
S05_17222760	5	17222760	G	A	0.00716142	0.0348885	0.837399
S05_17222766	5	17222766	G	A	0.0719833	0.0358824	0.0450706
S05_17267492	5	17267492	T	C	0.070432	0.0875709	0.421392
S05_17267510	5	17267510	G	A	0.070432	0.0875709	0.421392
S05_17267553	5	17267553	G	A	-0.00654123	0.0498361	0.895596
S05_17267727	5	17267727	G	T	0.201834	0.0859583	0.0190341
S05_17345893	5	17345893	T	C	-0.0089387	0.0335484	0.789945
S05_17345987	5	17345987	T	C	0.254031	0.4142	0.539791
S05_17347601	5	17347601	A	G	-0.00460328	0.0316032	0.884215
S05_17356263	5	17356263	C	T	0.00179957	0.0873503	0.983567
S05_17356273	5	17356273	G	T	0.00179957	0.0873503	0.983567
S05_17360613	5	17360613	C	G	-0.0251277	0.0418801	0.548625
S05_17360615	5	17360615	A	C	-0.0251277	0.0418801	0.548625
S05_17377973	5	17377973	C	A	0.0136613	0.0359205	0.703775
S05_17378004	5	17378004	A	G	-0.0160147	0.0186106	0.389677
S05_17394216	5	17394216	C	T	0.0050489	0.0363513	0.889559
S05_17394555	5	17394555	T	C	0.00377495	0.0327627	0.908289
S05_17412333	5	17412333	A	G	0.222303	0.427763	0.603377
S05_17412662	5	17412662	T	A	0.0278935	0.0428709	0.515405
S05_17413319	5	17413319	T	G	-0.00903866	0.0338473	0.789483
S05_17419611	5	17419611	A	G	-0.00811412	0.0349396	0.816397
S05_17419654	5	17419654	G	C	-0.00811412	0.0349396	0.816397
S05_17429498	5	17429498	A	T	-0.0404956	0.0296974	0.172947
S05_17429511	5	17429511	G	A	0.0257955	0.0991669	0.794814
S05_17440808	5	17440808	C	A	-0.0909835	0.0681723	0.182257
S05_17461980	5	17461980	C	G	-0.106067	0.0672224	0.114863
S05_17462338	5	17462338	A	C	-0.00794548	0.0384227	0.836208
S05_17462366	5	17462366	A	T	-0.0282496	0.0623198	0.650414
S05_17462388	5	17462388	G	C	-0.00794548	0.0384227	0.836208
S05_17497012	5	17497012	G	A	-0.192829	0.0835843	0.0212249
S05_17500814	5	17500814	C	T	-0.00539646	0.0352974	0.878514
S05_17509101	5	17509101	A	G	0.0173921	0.0290429	0.549393
S05_17509142	5	17509142	G	A	0.0443779	0.0752345	0.555395
S05_17528748	5	17528748	A	T	0.0123827	0.0165897	0.455567
S05_17528761	5	17528761	C	A	-0.00428175	0.0297147	0.885449
S05_17537155	5	17537155	G	T	-0.00206638	0.0358774	0.95408
S05_17537167	5	17537167	G	A	-0.00206638	0.0358774	0.95408
S05_17537201	5	17537201	C	A	0.00401193	0.0377859	0.915461
S05_17549309	5	17549309	C	T	0.0113995	0.0364187	0.754326
S05_17549378	5	17549378	C	T	0.00615049	0.0326053	0.850411
S05_17564410	5	17564410	A	G	-0.0256548	0.0309094	0.406704
S05_17609144	5	17609144	G	A	-0.0165029	0.0370312	0.655932
S05_17609203	5	17609203	C	T	0.01123	0.0351277	0.749259
S05_17609210	5	17609210	A	G	0.01123	0.0351277	0.749259
S05_17627119	5	17627119	T	C	-0.00110124	0.0358822	0.975522
S05_17664341	5	17664341	C	A	-0.00643849	0.0356729	0.856801
S05_17667697	5	17667697	G	C	-0.0149763	0.0438897	0.732994
S05_17668377	5	17668377	A	G	-0.0141739	0.0317395	0.655267
S05_17668425	5	17668425	C	T	0.00237787	0.0352217	0.946186
S05_17669094	5	17669094	A	T	0.00519322	0.0731544	0.943418
S05_17715819	5	17715819	G	C	0.0200962	0.0420886	0.633112
S05_17715845	5	17715845	T	A	0.0176336	0.0422805	0.676707
S05_17715846	5	17715846	C	G	0.0176336	0.0422805	0.676707
S05_17715848	5	17715848	A	G	0.0200962	0.0420886	0.633112
S05_17753830	5	17753830	T	C	0.0375845	0.0441302	0.394565
S05_17755595	5	17755595	G	C	0.034794	0.0423525	0.411506
S05_17755611	5	17755611	A	C	0.0346961	0.0422914	0.412147
S05_17755634	5	17755634	T	C	0.0346961	0.0422914	0.412147
S05_17799213	5	17799213	A	G	0.0325581	0.1202	0.786542
S05_17799219	5	17799219	T	G	-0.0512319	0.0582421	0.379233
S05_17897062	5	17897062	T	A	0.0839671	0.109867	0.444864
S05_17897076	5	17897076	G	C	0.126144	0.124717	0.312008
S05_17946658	5	17946658	G	C	-0.0183649	0.0635185	0.772534
S05_17946667	5	17946667	A	G	-0.0131212	0.0276495	0.635191
S05_17985127	5	17985127	C	T	-0.0137709	0.0219867	0.53122
S05_17985169	5	17985169	A	G	0.001301	0.0234054	0.955681
S05_18026986	5	18026986	C	T	-0.067387	0.0245939	0.00623525
S05_18026991	5	18026991	C	A	-0.067387	0.0245939	0.00623525
S05_18027002	5	18027002	A	G	0.0393115	0.0432654	0.363737
S05_18027013	5	18027013	T	C	0.0401107	0.0297877	0.178378
S05_18027014	5	18027014	T	C	0.0426964	0.0375376	0.255586
S05_18027018	5	18027018	T	C	0.0568745	0.032141	0.0770599
S05_18027033	5	18027033	T	C	0.0609812	0.0504573	0.227066
S05_18046154	5	18046154	A	G	0.0113865	0.0602718	0.850188
S05_18054067	5	18054067	G	A	-0.0137389	0.0366891	0.708122
S05_18054097	5	18054097	C	G	0.040954	0.153953	0.790272
S05_18055780	5	18055780	A	G	-0.0120667	0.0580241	0.835295
S05_18072053	5	18072053	T	C	-0.828109	0.424581	0.0513596
S05_18100092	5	18100092	T	G	0.0132292	0.031935	0.678763
S05_18102652	5	18102652	T	G	0.116544	0.0869235	0.180252
S05_18102653	5	18102653	C	A	0.116544	0.0869235	0.180252
S05_18180368	5	18180368	G	A	0.00263981	0.047259	0.955464
S05_18180397	5	18180397	T	C	0.0264935	0.0267789	0.322697
S05_18272222	5	18272222	A	G	0.0229489	0.0316132	0.468025
S05_18272244	5	18272244	T	C	0.0322101	0.0234513	0.169856
S05_18272261	5	18272261	T	G	0.0402996	0.0359028	0.26189
S05_18272269	5	18272269	T	C	0.0402996	0.0359028	0.26189
S05_18272273	5	18272273	G	T	0.0402996	0.0359028	0.26189
S05_18309071	5	18309071	T	C	-0.029052	0.0410325	0.479068
S05_18309082	5	18309082	G	C	-0.029052	0.0410325	0.479068
S05_18324666	5	18324666	G	A	0.151064	0.07672	0.0491798
S05_18331282	5	18331282	T	C	0.0367439	0.0717793	0.608814
S05_18331283	5	18331283	T	C	0.0367439	0.0717793	0.608814
S05_18331322	5	18331322	T	C	0.0367439	0.0717793	0.608814
S05_18331332	5	18331332	T	A	0.0367439	0.0717793	0.608814
S05_18331385	5	18331385	C	G	0.00407489	0.0435277	0.92543
S05_18345791	5	18345791	T	C	0.0110372	0.039314	0.778955
S05_18345792	5	18345792	C	T	0.0110372	0.039314	0.778955
S05_18345794	5	18345794	C	A	0.0110372	0.039314	0.778955
S05_18345892	5	18345892	A	T	0.0322359	0.0290227	0.266913
S05_18345895	5	18345895	A	G	0.0322359	0.0290227	0.266913
S05_18345906	5	18345906	A	G	0.0289666	0.0310442	0.350969
S05_18370821	5	18370821	C	T	0.0843875	0.0436602	0.0534932
S05_18370861	5	18370861	G	A	0.0843875	0.0436602	0.0534932
S05_18451010	5	18451010	C	A	-0.0140282	0.0231007	0.543792
S05_18451018	5	18451018	C	T	-0.0129244	0.0232166	0.577844
S05_18451025	5	18451025	G	A	0.0178227	0.0350807	0.611513
S05_18451046	5	18451046	A	T	-0.00363652	0.0243183	0.881154
S05_18475358	5	18475358	A	C	-0.035244	0.0519712	0.497811
S05_18475372	5	18475372	C	G	0.0231744	0.0406308	0.568537
S05_18475641	5	18475641	A	G	-0.00898058	0.050082	0.857719
S05_18475673	5	18475673	C	T	-0.00219831	0.0505517	0.965321
S05_18475698	5	18475698	C	T	-0.00219831	0.0505517	0.965321
S05_18475716	5	18475716	T	C	-0.00219831	0.0505517	0.965321
S05_18481273	5	18481273	C	G	0.0362526	0.0296616	0.22187
S05_18494391	5	18494391	C	T	-0.045425	0.0555691	0.413834
S05_18531205	5	18531205	A	C	0.0516482	0.0322821	0.109884
S05_18531276	5	18531276	G	A	0.119121	0.0873323	0.172826
S05_18532975	5	18532975	A	G	-0.0657503	0.0587139	0.263005
S05_18532991	5	18532991	C	T	-0.0657503	0.0587139	0.263005
S05_18533015	5	18533015	G	T	0.0812861	0.0585152	0.165047
S05_18538832	5	18538832	T	A	-0.019492	0.0574115	0.734283
S05_18633189	5	18633189	T	C	-0.21179	0.30872	0.492829
S05_18645978	5	18645978	C	T	0.0552074	0.0517372	0.286154
S05_18653904	5	18653904	G	A	0.0878464	0.0873301	0.314661
S05_18653960	5	18653960	G	C	-0.029044	0.0821274	0.723666
S05_18729764	5	18729764	C	A	-0.0139285	0.026982	0.6058
S05_18729819	5	18729819	G	C	-0.0212399	0.0318586	0.505096
S05_18729855	5	18729855	T	A	-0.0212399	0.0318586	0.505096
S05_18753404	5	18753404	A	G	-0.0617801	0.417864	0.882488
S05_18753451	5	18753451	T	C	-0.0617801	0.417864	0.882488
S05_18753513	5	18753513	A	G	-0.0915074	0.42768	0.830613
S05_18753515	5	18753515	T	C	0.090249	0.418485	0.829292
S05_18771638	5	18771638	G	A	-0.0490429	0.0492071	0.319128
S05_18771651	5	18771651	G	A	0.13404	0.0902648	0.137815
S05_18825513	5	18825513	A	G	-0.0434352	0.42002	0.917653
S05_18829674	5	18829674	T	A	0.151079	0.0871726	0.0833348
S05_18829690	5	18829690	C	T	0.151079	0.0871726	0.0833348
S05_18829729	5	18829729	T	C	-0.00337485	0.0431346	0.93765
S05_18835079	5	18835079	G	A	-0.0681188	0.0698308	0.329517
S05_18867126	5	18867126	A	G	-0.0492253	0.0401378	0.220286
S05_18871459	5	18871459	A	G	-0.904791	0.433628	0.0371386
S05_18871507	5	18871507	T	C	0.081677	0.414761	0.843919
S05_18871922	5	18871922	A	G	0.15099	0.091098	0.0976921
S05_18871924	5	18871924	T	C	-0.245541	0.431815	0.569717
S05_18871946	5	18871946	A	G	0.137778	0.437081	0.752646
S05_18914785	5	18914785	T	G	-0.0130202	0.0875906	0.881856
S05_18915111	5	18915111	C	T	-0.0828358	0.0773273	0.284279
S05_18915183	5	18915183	A	G	0.0263062	0.0942146	0.780127
S05_18915195	5	18915195	C	T	-0.0185019	0.0695749	0.790341
S05_18915274	5	18915274	T	G	0.00620302	0.0553569	0.910799
S05_18915300	5	18915300	T	C	-0.132747	0.198286	0.503322
S05_18915304	5	18915304	A	G	0.450635	0.410332	0.272328
S05_18915309	5	18915309	T	C	0.450635	0.410332	0.272328
S05_18937323	5	18937323	C	A	0.154409	0.0834143	0.0644004
S05_18937347	5	18937347	A	C	-0.00646918	0.128862	0.95997
S05_18937350	5	18937350	A	C	-0.0590311	0.216148	0.784819
S05_18937352	5	18937352	A	C	0.309985	0.127918	0.0155272
S05_18937353	5	18937353	A	C	0.025633	0.129107	0.842656
S05_18937354	5	18937354	T	C	-0.00285206	0.0527218	0.956867
S05_18969507	5	18969507	T	C	0.0138442	0.0392699	0.724495
S05_18969553	5	18969553	C	A	0.0138442	0.0392699	0.724495
S05_18984107	5	18984107	A	G	-0.0177243	0.10886	0.87069
S05_18984121	5	18984121	C	T	-0.0177243	0.10886	0.87069
S05_18984129	5	18984129	A	G	-0.0177243	0.10886	0.87069
S05_18984156	5	18984156	G	A	-0.0177243	0.10886	0.87069
S05_19081507	5	19081507	T	C	-0.111491	0.304059	0.713926
S05_19081539	5	19081539	T	C	-0.01462	0.0722116	0.839591
S05_19087837	5	19087837	C	G	-0.017807	0.0515715	0.729938
S05_19110713	5	19110713	G	A	-0.0197562	0.0708579	0.780435
S05_19110723	5	19110723	T	A	-0.0197562	0.0708579	0.780435
S05_19159224	5	19159224	G	A	-0.0243449	0.0388886	0.531424
S05_19195209	5	19195209	C	T	-0.223204	0.0901816	0.0134592
S05_19195216	5	19195216	C	T	0.0201538	0.0489775	0.680786
S05_19195239	5	19195239	T	C	-0.039203	0.0189295	0.0385727
S05_19195255	5	19195255	C	T	-0.223204	0.0901816	0.0134592
S05_19284347	5	19284347	A	G	0.165553	0.42875	0.699469
S05_19343645	5	19343645	G	A	0.0087284	0.0187735	0.642064
S05_19343688	5	19343688	A	C	-0.035396	0.0176794	0.0454985
S05_19345007	5	19345007	G	A	0.106912	0.0759689	0.159595
S05_19399793	5	19399793	C	G	0.00377099	0.0534585	0.943775
S05_19411276	5	19411276	T	C	0.332443	0.410974	0.418724
S05_19423825	5	19423825	A	G	0.0511651	0.0694468	0.461417
S05_19423858	5	19423858	C	T	0.0511651	0.0694468	0.461417
S05_19423867	5	19423867	G	A	0.0511651	0.0694468	0.461417
S05_19437015	5	19437015	C	T	-0.0358335	0.0698947	0.60827
S05_19441660	5	19441660	G	A	-0.0101192	0.0479089	0.832754
S05_19441663	5	19441663	A	G	0.0367747	0.0428268	0.390687
S05_19460068	5	19460068	T	C	0.0316392	0.0475757	0.50616
S05_19479088	5	19479088	C	T	0.0271998	0.116832	0.815948
S05_19495081	5	19495081	C	A	-0.0200485	0.0657827	0.760595
S05_19495113	5	19495113	C	A	0.00139195	0.0367607	0.969801
S05_19529440	5	19529440	T	C	0.260537	0.434298	0.548684
S05_19532198	5	19532198	G	T	0.131574	0.0535044	0.0140682
S05_19540690	5	19540690	A	G	0.046679	0.04312	0.279231
S05_19540692	5	19540692	C	T	0.0212195	0.0681322	0.755516
S05_19540734	5	19540734	A	G	-0.00050691	0.0186392	0.978308
S05_19540767	5	19540767	A	T	-0.00050691	0.0186392	0.978308
S05_19542684	5	19542684	T	C	-0.0218093	0.0189508	0.250026
S05_19542721	5	19542721	T	C	-0.0218093	0.0189508	0.250026
S05_19542738	5	19542738	G	A	-0.0218093	0.0189508	0.250026
S05_19542795	5	19542795	G	A	0.0199923	0.069551	0.773819
S05_19542950	5	19542950	G	A	-0.00469523	0.0439503	0.914941
S05_19543015	5	19543015	G	A	0.0705815	0.120107	0.556875
S05_19543881	5	19543881	T	C	0.0594873	0.0379288	0.117053
S05_19543974	5	19543974	C	T	0.0640144	0.041416	0.122454
S05_19545013	5	19545013	T	G	0.0362825	0.0314052	0.248197
S05_19609437	5	19609437	C	T	0.0278149	0.0694578	0.688891
S05_19609497	5	19609497	C	T	0.0706456	0.0448511	0.115494
S05_19618856	5	19618856	A	G	0.159475	0.057975	0.00603517
S05_19618858	5	19618858	A	C	0.159475	0.057975	0.00603517
S05_19618860	5	19618860	T	A	-0.104092	0.0826003	0.207847
S05_19618909	5	19618909	T	C	0.00206635	0.035232	0.953241
S05_19653284	5	19653284	G	A	-0.0936435	0.0439253	0.0332193
S05_19665862	5	19665862	G	C	-0.0142395	0.0390012	0.715097
S05_19665886	5	19665886	A	G	-0.018866	0.0693144	0.78553
S05_19688110	5	19688110	A	T	0.0477408	0.0478213	0.318327
S05_19751604	5	19751604	C	T	0.186444	0.0866061	0.0315351
S05_19751609	5	19751609	C	A	0.186444	0.0866061	0.0315351
S05_19758324	5	19758324	T	C	0.0460836	0.0446898	0.30266
S05_19758326	5	19758326	A	G	0.00198774	0.0469333	0.966225
S05_19787056	5	19787056	A	G	0.0541856	0.0419126	0.196321
S05_19861910	5	19861910	G	C	0.0440567	0.0421037	0.295594
S05_19861911	5	19861911	T	C	0.00644969	0.0187423	0.730813
S05_19869753	5	19869753	A	G	-0.0325647	0.0348453	0.350207
S05_19869765	5	19869765	G	A	-0.0282008	0.0339716	0.406632
S05_19869768	5	19869768	G	A	-0.0325647	0.0348453	0.350207
S05_19910319	5	19910319	A	G	0.0898825	0.10926	0.410872
S05_19910336	5	19910336	T	C	-0.327088	0.416992	0.432961
S05_19910365	5	19910365	C	T	0.17631	0.0887413	0.0471729
S05_19910377	5	19910377	A	G	0.00722644	0.113573	0.949277
S05_19910380	5	19910380	G	A	0.00722644	0.113573	0.949277
S05_19911804	5	19911804	C	T	0.0882374	0.0457584	0.05405
S05_19925638	5	19925638	C	T	0.0253444	0.0395492	0.521754
S05_19982126	5	19982126	A	G	0.00521548	0.0328554	0.8739
S05_20009096	5	20009096	A	G	0.438565	0.410466	0.28553
S05_20009103	5	20009103	A	G	0.450635	0.410332	0.272328
S05_20069606	5	20069606	C	T	0.0241434	0.0554969	0.663611
S05_20078969	5	20078969	A	G	0.332533	0.297424	0.263771
S05_20079173	5	20079173	T	C	-0.00792646	0.0492401	0.87214
S05_20116512	5	20116512	C	T	-0.0516808	0.0629375	0.411727
S05_20116535	5	20116535	T	C	-0.0516808	0.0629375	0.411727
S05_20116538	5	20116538	C	T	0.0824463	0.0676897	0.223462
S05_20123595	5	20123595	T	C	0.0981122	0.296095	0.740435
S05_20123615	5	20123615	A	G	0.106857	0.425396	0.801707
S05_20135752	5	20135752	C	T	-0.0793815	0.0565042	0.160317
S05_20198026	5	20198026	T	C	0.253449	0.304867	0.405945
S05_20198039	5	20198039	G	A	0.145278	0.0907113	0.109519
S05_20237416	5	20237416	T	C	-0.0249465	0.0356718	0.48448
S05_20325910	5	20325910	G	T	0.0433132	0.0677619	0.522817
S05_20387371	5	20387371	A	T	-0.0213541	0.0509754	0.675358
S05_20410484	5	20410484	G	A	-0.132325	0.149678	0.376838
S05_20410502	5	20410502	A	C	-0.00509968	0.0255619	0.841903
S05_20458293	5	20458293	A	G	0.00327313	0.0834297	0.968712
S05_20467039	5	20467039	T	G	0.0236055	0.0315903	0.455066
S05_20467040	5	20467040	T	C	0.0236055	0.0315903	0.455066
S05_20467041	5	20467041	C	G	0.0315607	0.0341222	0.355187
S05_20469254	5	20469254	T	C	-0.0498384	0.0327846	0.12873
S05_20472759	5	20472759	C	G	0.0289537	0.0458861	0.528167
S05_20549240	5	20549240	C	A	0.0502262	0.0773936	0.516482
S05_20562224	5	20562224	C	A	0.127612	0.0814238	0.117318
S05_20562229	5	20562229	C	T	0.127612	0.0814238	0.117318
S05_20566485	5	20566485	C	T	0.0721753	0.0964663	0.454491
S05_20566502	5	20566502	G	A	0.00811317	0.0211245	0.700999
S05_20566511	5	20566511	C	T	0.0721753	0.0964663	0.454491
S05_20571415	5	20571415	T	C	-0.0246843	0.0340669	0.468849
S05_20571451	5	20571451	A	G	-0.0246843	0.0340669	0.468849
S05_20571470	5	20571470	G	A	-0.0246843	0.0340669	0.468849
S05_20603733	5	20603733	C	T	0.0996728	0.08411	0.236241
S05_20603738	5	20603738	A	C	0.028326	0.0453459	0.53231
S05_20603774	5	20603774	C	A	0.00201377	0.0704041	0.977186
S05_20641196	5	20641196	G	C	0.00664254	0.0492896	0.89282
S05_20641265	5	20641265	G	A	0.0900507	0.083824	0.282912
S05_20645609	5	20645609	T	C	0.0433303	0.0587845	0.461203
S05_20653111	5	20653111	G	A	-0.0102476	0.020396	0.615456
S05_20653124	5	20653124	T	C	-0.0206752	0.023044	0.36979
S05_20653140	5	20653140	A	G	-0.00604141	0.0335057	0.85694
S05_20662144	5	20662144	G	A	0.0305157	0.0482967	0.527613
S05_20702997	5	20702997	G	C	0.00860516	0.0428448	0.840854
S05_20711435	5	20711435	G	A	0.0424147	0.0509457	0.405266
S05_20787708	5	20787708	G	A	0.000603195	0.0759503	0.993665
S05_20787720	5	20787720	G	A	0.000603195	0.0759503	0.993665
S05_20822153	5	20822153	A	G	0.0160219	0.0324216	0.621275
S05_20822171	5	20822171	C	T	0.00642373	0.0399	0.872124
S05_20822183	5	20822183	T	G	0.0160219	0.0324216	0.621275
S05_20822198	5	20822198	G	A	0.03336	0.054559	0.541019
S05_20838363	5	20838363	T	G	-0.129169	0.087519	0.140234
S05_20838425	5	20838425	T	C	0.00479719	0.0338428	0.887302
S05_20838442	5	20838442	C	T	0.0900481	0.0758554	0.235423
S05_20838444	5	20838444	G	A	0.00479719	0.0338428	0.887302
S05_20838468	5	20838468	T	C	0.0900481	0.0758554	0.235423
S05_20844715	5	20844715	G	A	0.105626	0.0958955	0.270912
S05_20888915	5	20888915	T	A	-0.0108403	0.0713534	0.879272
S05_20888960	5	20888960	T	C	-0.0108403	0.0713534	0.879272
S05_20917295	5	20917295	G	C	-0.00403572	0.056726	0.943295
S05_20949017	5	20949017	A	G	0.0218585	0.0396239	0.581292
S05_20949020	5	20949020	T	A	-0.0389864	0.0612743	0.524728
S05_20949120	5	20949120	T	C	0.51912	0.418452	0.215007
S05_20949123	5	20949123	G	C	-8.74886e-05	0.0413743	0.998313
S05_20950359	5	20950359	C	T	0.0540845	0.0579423	0.350792
S05_20950362	5	20950362	G	A	0.0450449	0.0520559	0.387038
S05_20950388	5	20950388	C	T	-0.000470998	0.0281844	0.98667
S05_20950392	5	20950392	G	A	-0.000470998	0.0281844	0.98667
S05_20950451	5	20950451	G	A	-0.0210597	0.0299393	0.481934
S05_20950465	5	20950465	T	A	-0.000644335	0.0274542	0.98128
S05_20953690	5	20953690	T	C	0.00583963	0.0284197	0.837234
S05_20953715	5	20953715	C	T	-0.0273779	0.031722	0.388278
S05_20953721	5	20953721	A	T	0.0316768	0.0310496	0.307839
S05_20953722	5	20953722	C	T	0.0155071	0.0278835	0.57822
S05_20953737	5	20953737	C	T	-0.0273779	0.031722	0.388278
S05_20980035	5	20980035	G	T	0.0388432	0.0387945	0.316905
S05_20980048	5	20980048	A	G	0.0399319	0.0383999	0.298598
S05_20980065	5	20980065	G	A	0.0426775	0.0378937	0.260289
S05_20980068	5	20980068	T	G	0.0398774	0.038667	0.302607
S05_21003760	5	21003760	T	C	0.107542	0.085979	0.211256
S05_21003874	5	21003874	A	C	-0.0162213	0.0490194	0.740765
S05_21003934	5	21003934	A	G	0.286081	0.423615	0.499595
S05_21040789	5	21040789	A	C	0.0141464	0.0440818	0.748333
S05_21040863	5	21040863	A	G	-0.0257658	0.0438941	0.557314
S05_21043503	5	21043503	G	A	0.0921389	0.0855161	0.281498
S05_21059212	5	21059212	A	G	0.0891765	0.407142	0.826664
S05_21062941	5	21062941	C	T	0.0530648	0.0330793	0.10894
S05_21063614	5	21063614	T	C	0.000581321	0.02739	0.983071
S05_21067550	5	21067550	C	T	-0.0653265	0.0304683	0.0322271
S05_21067569	5	21067569	C	A	-0.0636227	0.0304085	0.0366244
S05_21067629	5	21067629	G	C	7.1483e-05	0.0331005	0.998277
S05_21067642	5	21067642	G	T	7.1483e-05	0.0331005	0.998277
S05_21067646	5	21067646	C	T	-0.0417423	0.0276677	0.131638
S05_21259814	5	21259814	A	G	0.618604	0.42241	0.14333
S05_21275579	5	21275579	T	C	0.0104902	0.0377	0.780864
S05_21275593	5	21275593	A	T	0.0897642	0.0763136	0.239727
S05_21317210	5	21317210	G	A	1.74231e-05	0.050886	0.999727
S05_21345503	5	21345503	G	A	-0.0195721	0.0340597	0.565643
S05_21345562	5	21345562	G	A	-0.0260857	0.0346714	0.451977
S05_21381325	5	21381325	G	C	-0.0234398	0.0601851	0.697003
S05_21437126	5	21437126	G	A	3.97067e-05	0.0511904	0.999381
S05_21440114	5	21440114	G	A	-0.0592643	0.043701	0.175312
S05_21440147	5	21440147	G	T	-0.00268242	0.0514871	0.958459
S05_21440161	5	21440161	C	T	0.0524876	0.0954181	0.582367
S05_21440309	5	21440309	A	C	0.0369824	0.0391809	0.345417
S05_21440311	5	21440311	C	T	0.0369824	0.0391809	0.345417
S05_21440314	5	21440314	G	A	0.0297924	0.0247365	0.228677
S05_21440341	5	21440341	G	T	0.014367	0.0300331	0.632472
S05_21440345	5	21440345	G	A	0.0369824	0.0391809	0.345417
S05_21440386	5	21440386	T	C	-0.0684454	0.0391659	0.080793
S05_21440419	5	21440419	C	T	0.0470499	0.110934	0.67155
S05_21440429	5	21440429	C	G	-0.0235956	0.0315119	0.454134
S05_21443999	5	21443999	C	A	0.018906	0.0506354	0.708936
S05_21444080	5	21444080	T	G	-0.0510683	0.034048	0.133905
S05_21448007	5	21448007	G	C	-0.0357828	0.0658629	0.58703
S05_21459519	5	21459519	G	A	-0.0381574	0.0693123	0.582069
S05_21512407	5	21512407	G	A	-0.0387923	0.0707638	0.583661
S05_21512412	5	21512412	T	C	-0.0303099	0.0393895	0.441753
S05_21512420	5	21512420	G	A	0.0397769	0.0669924	0.55279
S05_21517112	5	21517112	T	C	-0.0235752	0.0383182	0.538508
S05_21536345	5	21536345	G	C	0.00595205	0.0511434	0.907371
S05_21536373	5	21536373	C	T	-0.0275942	0.0348344	0.428429
S05_21565007	5	21565007	G	T	0.0129738	0.0491839	0.791993
S05_21599666	5	21599666	G	A	-0.159988	0.176486	0.364844
S05_21599670	5	21599670	T	C	-0.159988	0.176486	0.364844
S05_21599703	5	21599703	T	G	-0.159988	0.176486	0.364844
S05_21658636	5	21658636	T	A	0.0649571	0.0518925	0.210901
S05_21658639	5	21658639	G	A	0.00581593	0.0739979	0.937367
S05_21658647	5	21658647	T	C	0.00581593	0.0739979	0.937367
S05_21658672	5	21658672	C	A	0.00581593	0.0739979	0.937367
S05_21685798	5	21685798	G	T	0.0109735	0.0326214	0.736636
S05_21692918	5	21692918	T	C	-0.00312522	0.0499452	0.950117
S05_21692938	5	21692938	G	A	-0.00312522	0.0499452	0.950117
S05_21705487	5	21705487	G	A	0.0430572	0.0629246	0.493939
S05_21710930	5	21710930	G	C	-0.0195503	0.0556816	0.725569
S05_21710975	5	21710975	A	T	-0.00947492	0.0566675	0.867239
S05_21732701	5	21732701	A	G	-0.21317	0.144657	0.140847
S05_21732706	5	21732706	T	C	-0.21317	0.144657	0.140847
S05_21779673	5	21779673	T	G	0.0154405	0.0354604	0.663328
S05_21779806	5	21779806	C	A	-0.0300272	0.0717313	0.675578
S05_21800399	5	21800399	G	T	-0.013843	0.0533518	0.795319
S05_21812768	5	21812768	A	T	0.0174536	0.0455997	0.701968
S05_21881400	5	21881400	T	A	0.0375586	0.0601193	0.532263
S05_21881418	5	21881418	A	C	0.0195152	0.0329004	0.553185
S05_21881427	5	21881427	A	G	0.0227269	0.0343516	0.508357
S05_21881432	5	21881432	C	A	0.0399428	0.0491021	0.416114
S05_21881439	5	21881439	T	C	0.0511114	0.0197713	0.00985129
S05_21881442	5	21881442	G	A	0.0375586	0.0601193	0.532263
S05_21881450	5	21881450	C	T	0.0269189	0.032736	0.411068
S05_21881453	5	21881453	A	G	0.0195152	0.0329004	0.553185
S05_21888599	5	21888599	C	T	0.0169721	0.0298256	0.569431
S05_21888649	5	21888649	C	T	0.0184895	0.0528395	0.726461
S05_21898929	5	21898929	A	C	0.0409899	0.0256372	0.110119
S05_21898934	5	21898934	G	A	0.0379696	0.0271859	0.162773
S05_21898986	5	21898986	A	C	-0.0141049	0.062436	0.82131
S05_21919291	5	21919291	T	G	0.024409	0.0465272	0.599947
S05_21942560	5	21942560	G	A	0.0416182	0.0467523	0.373546
S05_21942883	5	21942883	C	T	0.109891	0.0831537	0.186574
S05_22001289	5	22001289	C	T	0.0417897	0.0325985	0.200107
S05_22028852	5	22028852	C	T	-0.0742486	0.0595165	0.212447
S05_22028860	5	22028860	C	T	-0.0742486	0.0595165	0.212447
S05_22066752	5	22066752	C	T	0.0314926	0.109394	0.773486
S05_22066756	5	22066756	C	A	0.153184	0.137827	0.26661
S05_22066764	5	22066764	T	C	0.53629	0.424589	0.206805
S05_22078321	5	22078321	G	A	-0.0352009	0.0831813	0.672238
S05_22091688	5	22091688	C	G	-0.0357279	0.06168	0.562532
S05_22114710	5	22114710	T	A	-0.0774398	0.0771935	0.315972
S05_22140737	5	22140737	A	G	0.175089	0.10698	0.101966
S05_22140790	5	22140790	A	G	-0.0151334	0.0510748	0.767053
S05_22173697	5	22173697	A	G	0.0206139	0.0503939	0.682572
S05_22173701	5	22173701	T	C	0.0521103	0.0416741	0.211389
S05_22185025	5	22185025	A	C	-0.0220739	0.0380986	0.562436
S05_22185038	5	22185038	G	T	-0.0220739	0.0380986	0.562436
S05_22185053	5	22185053	G	A	-0.0220739	0.0380986	0.562436
S05_22242169	5	22242169	T	A	0.0161756	0.0388791	0.67745
S05_22243685	5	22243685	C	A	0.102838	0.0861036	0.232575
S05_22258249	5	22258249	A	C	-0.0158116	0.0434289	0.715863
S05_22299527	5	22299527	T	A	-0.00453068	0.0471658	0.92349
S05_22299528	5	22299528	G	A	-0.00614439	0.0549162	0.910932
S05_22308053	5	22308053	C	T	-0.0302205	0.0399622	0.449662
S05_22308069	5	22308069	G	T	0.0131744	0.0689603	0.848524
S05_22317001	5	22317001	A	G	-0.0534291	0.0686531	0.436576
S05_22333468	5	22333468	C	T	-0.0264956	0.0505532	0.600298
S05_22333514	5	22333514	C	T	-0.0163708	0.0606419	0.787239
S05_22333515	5	22333515	T	C	-0.0233945	0.0344691	0.497453
S05_22334906	5	22334906	A	G	0.00841609	0.0308198	0.784843
S05_22334909	5	22334909	A	C	-0.0812868	0.121716	0.504365
S05_22370905	5	22370905	T	C	0.102397	0.317758	0.74732
S05_22370957	5	22370957	C	T	-0.763991	0.297226	0.0102778
S05_22370985	5	22370985	T	C	0.0120996	0.0423874	0.775347
S05_22384243	5	22384243	G	A	0.0330051	0.081071	0.683997
S05_22415993	5	22415993	G	C	-0.0370969	0.0744993	0.61861
S05_22416028	5	22416028	C	T	-0.222664	0.0945811	0.0187226
S05_22461690	5	22461690	G	A	0.0226344	0.0393125	0.564889
S05_22461706	5	22461706	A	G	0.0226344	0.0393125	0.564889
S05_22463219	5	22463219	C	T	0.0191449	0.0403241	0.635034
S05_22483646	5	22483646	A	G	-0.0312405	0.0324304	0.335587
S05_22538069	5	22538069	A	G	0.0548802	0.0565728	0.332202
S05_22611564	5	22611564	G	A	0.0218776	0.084605	0.795999
S05_22611567	5	22611567	G	A	0.0218776	0.084605	0.795999
S05_22616603	5	22616603	G	A	-0.0309221	0.0507023	0.542059
S05_22631898	5	22631898	C	G	0.00721985	0.0754227	0.923755
S05_22631912	5	22631912	C	T	0.00721985	0.0754227	0.923755
S05_22646496	5	22646496	T	C	0.0134968	0.0329274	0.681955
S05_22675551	5	22675551	C	T	0.00680582	0.023776	0.774738
S05_22716435	5	22716435	G	A	-0.103941	0.0453695	0.0221369
S05_22828684	5	22828684	G	T	0.0330345	0.038611	0.392405
S05_22828737	5	22828737	T	G	-0.00600216	0.0358966	0.867235
S05_22873913	5	22873913	G	A	-0.0143465	0.0286296	0.616389
S05_22911699	5	22911699	C	T	0.0131744	0.0689603	0.848524
S05_22929402	5	22929402	C	T	0.0428323	0.0329455	0.193818
S05_22940463	5	22940463	G	A	-0.0545966	0.0568725	0.337258
S05_22940469	5	22940469	A	T	-0.0545966	0.0568725	0.337258
S05_22940482	5	22940482	T	C	-0.0545966	0.0568725	0.337258
S05_22980882	5	22980882	T	G	-0.0388623	0.0314429	0.216714
S05_22999722	5	22999722	C	T	-0.0898894	0.0755157	0.234148
S05_23007825	5	23007825	G	C	0.143671	0.0843361	0.0887241
S05_23007847	5	23007847	G	T	0.031961	0.0428651	0.456045
S05_23007878	5	23007878	A	C	-0.00677828	0.0453597	0.881236
S05_23007896	5	23007896	A	G	0.0161515	0.0431537	0.708264
S05_23007904	5	23007904	G	A	-0.00677828	0.0453597	0.881236
S05_23007905	5	23007905	G	T	0.0161515	0.0431537	0.708264
S05_23007921	5	23007921	C	T	-0.00677828	0.0453597	0.881236
S05_23007922	5	23007922	G	A	-0.00677828	0.0453597	0.881236
S05_23083767	5	23083767	G	A	-0.00268892	0.0945383	0.977314
S05_23083769	5	23083769	C	T	-0.0287559	0.060115	0.63249
S05_23101209	5	23101209	G	A	-0.0209905	0.0613705	0.732389
S05_23102111	5	23102111	G	A	0.0207923	0.0373036	0.577371
S05_23102116	5	23102116	A	G	0.0207923	0.0373036	0.577371
S05_23142708	5	23142708	C	A	-0.0719572	0.113888	0.527621
S05_23142740	5	23142740	C	G	-0.0144819	0.023565	0.538967
S05_23149277	5	23149277	T	C	-0.0145787	0.0565697	0.796673
S05_23149293	5	23149293	C	A	-0.0145787	0.0565697	0.796673
S05_23159353	5	23159353	T	G	0.00627117	0.0684791	0.927049
S05_23159373	5	23159373	G	A	0.00627117	0.0684791	0.927049
S05_23160107	5	23160107	C	T	0.00627117	0.0684791	0.927049
S05_23194711	5	23194711	G	T	-0.0163086	0.0427035	0.702601
S05_23196559	5	23196559	C	T	0.0151789	0.0683111	0.824194
S05_23197312	5	23197312	G	A	0.0151789	0.0683111	0.824194
S05_23212816	5	23212816	G	A	-0.0393982	0.04294	0.359056
S05_23228729	5	23228729	A	G	-0.048402	0.0481635	0.315122
S05_23236074	5	23236074	C	T	0.128938	0.0917596	0.160228
S05_23236077	5	23236077	A	G	-0.111499	0.0802186	0.164805
S05_23236105	5	23236105	T	C	0.128938	0.0917596	0.160228
S05_23376482	5	23376482	C	T	0.0825473	0.0908551	0.363765
S05_23381826	5	23381826	A	G	0.924048	0.430938	0.0322118
S05_23381847	5	23381847	T	C	-0.135836	0.313474	0.664856
S05_23383589	5	23383589	A	G	0.400122	0.213415	0.0610555
S05_23386689	5	23386689	A	T	-0.0183896	0.0279014	0.509964
S05_23431548	5	23431548	C	T	0.169523	0.0971034	0.0811028
S05_23469136	5	23469136	G	A	0.123025	0.0856172	0.151003
S05_23470355	5	23470355	C	T	-0.0531699	0.0689459	0.44075
S05_23474664	5	23474664	C	T	-0.015568	0.0557063	0.779936
S05_23497888	5	23497888	A	C	0.0233632	0.0448352	0.602401
S05_23522630	5	23522630	C	G	0.0169571	0.0286988	0.554722
S05_23522636	5	23522636	G	A	0.0422335	0.0715893	0.555341
S05_23522650	5	23522650	C	T	-0.0561317	0.0681434	0.410257
S05_23553823	5	23553823	T	C	0.124299	0.084596	0.142008
S05_23591827	5	23591827	G	A	-0.021487	0.0700041	0.758943
S05_23600330	5	23600330	A	T	-0.00367617	0.0309592	0.905499
S05_23646520	5	23646520	T	C	-0.0259548	0.0380625	0.495435
S05_23681652	5	23681652	C	T	-0.105592	0.0753739	0.161498
S05_23691459	5	23691459	C	G	-0.033137	0.0669028	0.620479
S05_23691543	5	23691543	T	C	-0.0225197	0.0694857	0.745926
S05_23691549	5	23691549	G	A	-0.0225197	0.0694857	0.745926
S05_23702406	5	23702406	T	G	0.111879	0.0741384	0.131547
S05_23706957	5	23706957	C	T	-0.0823542	0.0543113	0.129698
S05_23761373	5	23761373	T	C	0.0188514	0.0567582	0.739846
S05_23792437	5	23792437	C	T	-0.0269746	0.0692243	0.69685
S05_23805416	5	23805416	C	T	0.0719142	0.0765394	0.347627
S05_23805504	5	23805504	C	T	0.0141031	0.0430732	0.743407
S05_23840805	5	23840805	T	C	0.650258	0.422284	0.123858
S05_23846452	5	23846452	C	T	0.0926738	0.0779194	0.234536
S05_23846453	5	23846453	G	T	0.0562415	0.0913863	0.538391
S05_23846469	5	23846469	G	A	-0.0363201	0.0693834	0.600744
S05_23846483	5	23846483	A	C	-0.00589632	0.0242781	0.808151
S05_23846493	5	23846493	C	T	-0.0470888	0.0819122	0.565487
S05_23846528	5	23846528	G	A	-0.0178921	0.0935248	0.848316
S05_23846533	5	23846533	G	A	-0.00745261	0.0247033	0.762944
S05_23867103	5	23867103	T	A	0.162507	0.0859181	0.0588089
S05_23867106	5	23867106	C	T	0.162507	0.0859181	0.0588089
S05_23873488	5	23873488	T	C	0.0663229	0.0442877	0.134514
S05_23904675	5	23904675	G	A	-0.0537645	0.0477769	0.260677
S05_23904678	5	23904678	T	C	-0.0537645	0.0477769	0.260677
S05_23904691	5	23904691	A	G	-0.0537645	0.0477769	0.260677
S05_23904705	5	23904705	A	T	-0.0537645	0.0477769	0.260677
S05_23931217	5	23931217	A	G	-0.0269572	0.0473428	0.569189
S05_23932970	5	23932970	A	G	-0.129941	0.0512412	0.0113427
S05_24044453	5	24044453	A	C	0.0384442	0.0186789	0.0397908
S05_24044458	5	24044458	C	T	-0.037467	0.0191541	0.0506866
S05_24044542	5	24044542	C	T	0.238541	0.139249	0.0869618
S05_24044563	5	24044563	T	C	0.00737646	0.0863179	0.931912
S05_24044595	5	24044595	C	T	-0.0120513	0.0268643	0.653803
S05_24044599	5	24044599	A	G	-0.0210264	0.027478	0.444297
S05_24067596	5	24067596	A	C	-0.144493	0.057587	0.0122339
S05_24074273	5	24074273	C	T	-0.051543	0.037167	0.165762
S05_24078913	5	24078913	G	T	-0.035768	0.0609092	0.557157
S05_24112610	5	24112610	A	C	0.0609147	0.0800769	0.446985
S05_24112656	5	24112656	G	A	0.0122036	0.062343	0.84484
S05_24114345	5	24114345	A	G	0.0247604	0.0836259	0.767216
S05_24114365	5	24114365	C	T	0.0247604	0.0836259	0.767216
S05_24114396	5	24114396	C	T	-0.000366161	0.0447047	0.993466
S05_24114403	5	24114403	G	A	0.0147392	0.0383967	0.701146
S05_24114431	5	24114431	G	A	0.0114088	0.069723	0.870049
S05_24182747	5	24182747	A	G	-0.0178381	0.0588622	0.761905
S05_24206784	5	24206784	A	G	-0.00672591	0.047694	0.887876
S05_24206827	5	24206827	C	T	-0.0307848	0.0316319	0.33064
S05_24234686	5	24234686	A	G	-0.0167699	0.0277617	0.545912
S05_24248042	5	24248042	A	G	0.0283092	0.0228263	0.215145
S05_24248275	5	24248275	G	C	-0.0328772	0.0571629	0.565298
S05_24248351	5	24248351	C	T	0.147445	0.0810357	0.0690835
S05_24248371	5	24248371	G	C	-0.0123923	0.0290319	0.669564
S05_24270104	5	24270104	G	A	-0.0436253	0.0575588	0.448644
S05_24389786	5	24389786	A	G	-0.0142559	0.0480277	0.76665
S05_24389809	5	24389809	T	C	0.00444322	0.0367643	0.903825
S05_24389831	5	24389831	G	A	-0.0142559	0.0480277	0.76665
S05_24392000	5	24392000	T	C	0.0223761	0.0713488	0.753867
S05_24394585	5	24394585	T	C	0.0545184	0.0705359	0.439723
S05_24411948	5	24411948	A	G	0.0165601	0.0205234	0.419892
S05_24411963	5	24411963	T	C	0.0165601	0.0205234	0.419892
S05_24411977	5	24411977	T	C	0.013151	0.0204561	0.520417
S05_24411982	5	24411982	G	A	0.013151	0.0204561	0.520417
S05_24458899	5	24458899	C	T	0.019157	0.0469931	0.683599
S05_24458951	5	24458951	G	A	0.170952	0.110166	0.120982
S05_24496671	5	24496671	C	T	-0.179882	0.0750732	0.0167233
S05_24500918	5	24500918	G	T	0.0846937	0.0691338	0.22079
S05_24500930	5	24500930	C	T	0.0846937	0.0691338	0.22079
S05_24540518	5	24540518	C	T	0.0708718	0.0469859	0.131726
S05_24540520	5	24540520	A	G	0.0708718	0.0469859	0.131726
S05_24555486	5	24555486	T	G	-0.0102651	0.0442285	0.816506
S05_24555507	5	24555507	A	C	0.0251959	0.0366256	0.491629
S05_24555681	5	24555681	C	T	0.0299286	0.0510471	0.557789
S05_24582844	5	24582844	G	A	-0.0800422	0.0545212	0.142341
S05_24602045	5	24602045	C	T	-0.1502	0.100901	0.136858
S05_24602119	5	24602119	G	A	0.00836002	0.0186662	0.654329
S05_24602123	5	24602123	A	G	0.0947615	0.0463706	0.0412142
S05_24602129	5	24602129	G	A	-0.000492228	0.0209259	0.981237
S05_24602150	5	24602150	A	T	0.00836002	0.0186662	0.654329
S05_24602160	5	24602160	T	C	0.0648202	0.079755	0.416528
S05_24622634	5	24622634	G	A	0.0208186	0.0503519	0.679342
S05_24701749	5	24701749	G	A	0.11871	0.0832365	0.154076
S05_24713886	5	24713886	G	A	0.0571093	0.0706576	0.419105
S05_24725040	5	24725040	T	A	-0.000884625	0.0676073	0.989562
S05_24767787	5	24767787	C	G	0.0329631	0.0836002	0.693434
S05_24776521	5	24776521	T	C	0.00662281	0.03468	0.848582
S05_24828076	5	24828076	T	G	-0.0406754	0.0261975	0.120772
S05_24921751	5	24921751	T	A	0.0174658	0.0756832	0.817529
S05_24921781	5	24921781	T	A	0.0174658	0.0756832	0.817529
S05_24921783	5	24921783	T	A	0.0174658	0.0756832	0.817529
S05_24940751	5	24940751	C	G	-0.0342173	0.0612639	0.576592
S05_24948318	5	24948318	C	T	0.0117553	0.0732099	0.87246
S05_24963072	5	24963072	A	G	0.00520972	0.0379481	0.890828
S05_24999508	5	24999508	G	C	0.00279537	0.0274605	0.918936
S05_25016819	5	25016819	C	T	-0.0231557	0.07224	0.748616
S05_25035403	5	25035403	A	G	0.00663799	0.0490805	0.892439
S05_25058405	5	25058405	C	G	-0.0250314	0.024321	0.303589
S05_25058510	5	25058510	C	T	-0.000478769	0.0232685	0.983587
S05_25063162	5	25063162	C	A	0.000714785	0.0564903	0.989907
S05_25078073	5	25078073	A	G	-0.0100193	0.0470948	0.83156
S05_25078817	5	25078817	G	A	-0.053657	0.0713752	0.452343
S05_25128914	5	25128914	G	A	-0.00143549	0.0746318	0.984657
S05_25169575	5	25169575	C	T	0.00344004	0.0416179	0.934138
S05_25169607	5	25169607	T	G	-0.0399183	0.0836381	0.633254
S05_25196899	5	25196899	A	G	0.0394671	0.0322632	0.221462
S05_25196900	5	25196900	T	C	0.0810678	0.0603805	0.17965
S05_25196913	5	25196913	C	T	0.0394671	0.0322632	0.221462
S05_25196932	5	25196932	T	C	0.00651627	0.0492425	0.894745
S05_25196936	5	25196936	A	C	0.0549471	0.055939	0.326166
S05_25227319	5	25227319	T	C	0.0103582	0.0318051	0.744726
S05_25232234	5	25232234	C	T	-0.0146608	0.052104	0.77847
S05_25295929	5	25295929	G	C	0.0444401	0.0420612	0.290926
S05_25305740	5	25305740	C	T	0.0553675	0.0723815	0.444458
S05_25335533	5	25335533	G	A	0.0215091	0.0479524	0.653836
S05_25335541	5	25335541	T	C	0.0937724	0.089075	0.292675
S05_25337048	5	25337048	C	T	-0.0462488	0.0489696	0.345137
S05_25337049	5	25337049	T	A	-0.0462488	0.0489696	0.345137
S05_25337116	5	25337116	T	C	0.589353	0.424186	0.164977
S05_25337119	5	25337119	G	A	-0.00320571	0.0732617	0.965105
S05_25337126	5	25337126	A	G	0.29475	0.483156	0.541943
S05_25337136	5	25337136	T	C	-0.314818	0.409479	0.442147
S05_25337140	5	25337140	T	C	0.937777	0.48633	0.0540571
S05_25353785	5	25353785	C	T	-0.0045686	0.0856417	0.957466
S05_25372729	5	25372729	G	A	0.0781297	0.0838843	0.351835
S05_25402250	5	25402250	C	T	-0.0509835	0.0520543	0.327565
S05_25442782	5	25442782	C	T	-0.00622302	0.0723712	0.931491
S05_25462566	5	25462566	G	A	-0.0227343	0.0509923	0.655794
S05_25464101	5	25464101	T	C	0.00461925	0.0390398	0.905833
S05_25464127	5	25464127	A	G	-0.0431121	0.0762043	0.571674
S05_25464150	5	25464150	C	T	0.0208017	0.0613309	0.73454
S05_25464776	5	25464776	A	G	0.0322899	0.0446535	0.469746
S05_25464832	5	25464832	G	A	0.0782925	0.0895034	0.381889
S05_25478089	5	25478089	A	G	-0.0351432	0.0426667	0.410292
S05_25485058	5	25485058	A	G	0.0273752	0.0397841	0.491527
S05_25490677	5	25490677	C	T	0.0327508	0.0714423	0.646732
S05_25498370	5	25498370	C	T	-0.0489329	0.0387658	0.207097
S05_25498397	5	25498397	C	T	0.0539252	0.0270717	0.0466045
S05_25503775	5	25503775	G	A	0.00674184	0.0274353	0.805928
S05_25503785	5	25503785	T	G	-0.0257379	0.0402298	0.522443
S05_25503786	5	25503786	C	G	0.0301288	0.0443254	0.496814
S05_25503854	5	25503854	T	C	0.00984284	0.0302745	0.745147
S05_25503915	5	25503915	G	A	-0.000558919	0.015706	0.971618
S05_25503925	5	25503925	G	A	-0.0301452	0.0229759	0.189759
S05_25503931	5	25503931	G	T	0.0013858	0.03496	0.968387
S05_25503936	5	25503936	G	A	-0.0046958	0.025165	0.852005
S05_25503945	5	25503945	C	A	0.0826782	0.044579	0.0638926
S05_25504464	5	25504464	C	T	0.0239378	0.0310515	0.440916
S05_25504480	5	25504480	G	A	0.0276085	0.0206197	0.180844
S05_25504490	5	25504490	G	A	0.0117578	0.0321734	0.714839
S05_25504499	5	25504499	T	C	-0.0118579	0.0265776	0.65556
S05_25504500	5	25504500	G	A	-0.0494005	0.0378599	0.192203
S05_25508636	5	25508636	A	G	0.0575937	0.0313658	0.066577
S05_25508639	5	25508639	G	A	-0.00420026	0.0311674	0.892821
S05_25508650	5	25508650	G	C	0.0283507	0.0675383	0.674727
S05_25508651	5	25508651	G	A	-0.0748219	0.0424182	0.0780021
S05_25508652	5	25508652	A	C	-0.0854692	0.0976926	0.381815
S05_25508673	5	25508673	G	T	-0.0373322	0.0477009	0.433998
S05_25508678	5	25508678	G	A	0.0232075	0.0306625	0.449277
S05_25545436	5	25545436	G	A	-0.0576813	0.0287092	0.0447443
S05_25545457	5	25545457	G	T	0.00423973	0.074341	0.95453
S05_25624500	5	25624500	G	A	0.0429376	0.027352	0.116723
S05_25635230	5	25635230	A	G	0.000323569	0.0301452	0.991438
S05_25635234	5	25635234	T	C	-0.0243701	0.0191714	0.203915
S05_25635236	5	25635236	T	G	0.086811	0.0882857	0.32566
S05_25635239	5	25635239	T	A	-0.0266097	0.0541265	0.623077
S05_25635242	5	25635242	A	G	-0.00826738	0.0315912	0.793599
S05_25635246	5	25635246	G	T	-0.0743647	0.0530556	0.161282
S05_25635259	5	25635259	G	A	0.0202869	0.0475208	0.669524
S05_25635261	5	25635261	T	G	-0.0269154	0.0679122	0.691935
S05_25635274	5	25635274	A	C	-0.0888979	0.0860037	0.301507
S05_25635278	5	25635278	T	C	-0.0160436	0.032515	0.621805
S05_25635280	5	25635280	T	C	0.00329131	0.0401487	0.934678
S05_25699362	5	25699362	A	G	0.00645488	0.0329165	0.844566
S05_25731628	5	25731628	G	A	-0.0514673	0.0420772	0.221508
S05_25775152	5	25775152	G	C	-0.0281058	0.0395145	0.477051
S05_25789834	5	25789834	G	T	-0.022338	0.0265515	0.400343
S05_25789846	5	25789846	G	A	0.00315069	0.0382155	0.934306
S05_25789850	5	25789850	C	A	-0.106742	0.0569246	0.0610161
S05_25789854	5	25789854	T	G	0.0626036	0.0724023	0.387397
S05_25789876	5	25789876	A	G	-0.106742	0.0569246	0.0610161
S05_25797583	5	25797583	C	T	-0.0877574	0.0695106	0.207012
S05_25835282	5	25835282	T	A	-0.0217136	0.0214487	0.311576
S05_25835308	5	25835308	C	T	0.000440336	0.0203333	0.982726
S05_25835315	5	25835315	T	C	0.0850019	0.0552345	0.124086
S05_25835321	5	25835321	G	A	0.0233864	0.0456765	0.608745
S05_25835324	5	25835324	G	A	-0.0434724	0.0658868	0.509505
S05_25944031	5	25944031	C	G	-0.0553174	0.0411664	0.179283
S05_25946272	5	25946272	A	C	0.0101867	0.0279185	0.715271
S05_25977390	5	25977390	C	T	-0.183249	0.0774816	0.0181856
S05_25985265	5	25985265	A	G	0.0464006	0.036473	0.203553
S05_25985332	5	25985332	G	A	-0.0146049	0.0380725	0.701338
S05_25989875	5	25989875	A	G	-0.0238555	0.0466741	0.609369
S05_25992679	5	25992679	G	A	0.0552711	0.0660344	0.402757
S05_25992699	5	25992699	C	G	0.0464421	0.0473953	0.327339
S05_25992798	5	25992798	T	C	0.047281	0.095879	0.62201
S05_26004288	5	26004288	A	G	0.0607243	0.0443515	0.171206
S05_26004291	5	26004291	C	T	0.0607243	0.0443515	0.171206
S05_26004310	5	26004310	A	G	0.0790218	0.0425773	0.0637043
S05_26008539	5	26008539	G	A	-0.0406775	0.0658937	0.537141
S05_26008545	5	26008545	A	T	-0.0406775	0.0658937	0.537141
S05_26008559	5	26008559	T	A	-0.0406775	0.0658937	0.537141
S05_26008576	5	26008576	G	A	0.058243	0.0669671	0.384624
S05_26008584	5	26008584	A	T	-0.0406775	0.0658937	0.537141
S05_26008615	5	26008615	T	C	0.0648362	0.065959	0.325817
S05_26008656	5	26008656	T	C	-0.0116035	0.0458512	0.800259
S05_26020706	5	26020706	G	A	-0.0110394	0.0207641	0.595061
S05_26020741	5	26020741	A	T	-0.0149551	0.021694	0.490727
S05_26020743	5	26020743	T	C	-0.00878539	0.0211636	0.67813
S05_26020752	5	26020752	C	T	-0.0155851	0.0371388	0.67482
S05_26020753	5	26020753	G	A	-0.0131726	0.0208098	0.526855
S05_26026792	5	26026792	C	A	0.0120679	0.0359086	0.736875
S05_26027985	5	26027985	G	T	-0.0543133	0.0983549	0.580902
S05_26044657	5	26044657	C	T	-0.0115419	0.0466834	0.804766
S05_26049221	5	26049221	G	A	-0.0334827	0.0616297	0.587032
S05_26049297	5	26049297	A	G	0.0292064	0.0177733	0.100589
S05_26049311	5	26049311	C	T	0.0271881	0.0177584	0.126032
S05_26136806	5	26136806	C	T	-0.00800612	0.0282007	0.776538
S05_26136812	5	26136812	T	G	0.186741	0.109112	0.0872541
S05_26136826	5	26136826	A	C	-0.00800612	0.0282007	0.776538
S05_26136840	5	26136840	C	A	0.00902444	0.0319568	0.777689
S05_26190732	5	26190732	C	T	-0.0654439	0.0393713	0.0967295
S05_26190744	5	26190744	G	T	-0.0604104	0.0392979	0.124498
S05_26203620	5	26203620	G	T	0.00766286	0.0349514	0.826498
S05_26205612	5	26205612	C	A	0.0323762	0.0580234	0.576959
S05_26205624	5	26205624	C	T	0.0040115	0.0482083	0.933697
S05_26227815	5	26227815	G	A	0.0939383	0.0905116	0.299545
S05_26238385	5	26238385	A	G	-0.0489187	0.0471244	0.299443
S05_26276680	5	26276680	G	A	0.0290332	0.0548147	0.596445
S05_26276699	5	26276699	G	T	0.0290332	0.0548147	0.596445
S05_26323872	5	26323872	C	T	-0.0465646	0.0312553	0.136536
S05_26337856	5	26337856	C	T	0.0737486	0.0790138	0.35082
S05_26337873	5	26337873	T	G	0.0737486	0.0790138	0.35082
S05_26443056	5	26443056	G	C	0.0293564	0.0960382	0.759906
S05_26443100	5	26443100	G	A	0.0408472	0.134051	0.760636
S05_26526131	5	26526131	G	T	0.0323289	0.0449705	0.472348
S05_26533084	5	26533084	C	T	0.0611796	0.130369	0.638954
S05_26581490	5	26581490	A	G	-0.350653	0.41658	0.400101
S05_26581493	5	26581493	T	C	-0.454504	0.422774	0.282568
S05_26581507	5	26581507	T	C	-0.0945909	0.429677	0.825796
S05_26619255	5	26619255	A	G	-0.0330545	0.038862	0.395183
S05_26634697	5	26634697	T	C	-0.0206025	0.0430734	0.632516
S05_26725210	5	26725210	C	T	0.0471158	0.0340517	0.166722
S05_26726471	5	26726471	A	G	0.162181	0.423338	0.701713
S05_26734735	5	26734735	T	A	0.0422873	0.0339632	0.213341
S05_26806459	5	26806459	C	T	-0.0243866	0.0288859	0.398704
S05_26883655	5	26883655	G	C	-0.0269694	0.0678439	0.691054
S05_26890324	5	26890324	G	A	-0.0270458	0.0387483	0.48532
S05_26909608	5	26909608	T	A	0.0241978	0.0796792	0.761417
S05_26921222	5	26921222	T	A	0.0193721	0.0352347	0.582558
S05_26922047	5	26922047	T	C	0.00866508	0.0990029	0.93027
S05_26922588	5	26922588	T	A	-0.0547806	0.0704122	0.436724
S05_26922623	5	26922623	C	A	0.0218925	0.0796149	0.783379
S05_26922680	5	26922680	C	T	0.0113495	0.0725883	0.87578
S05_26922681	5	26922681	G	A	0.0109657	0.0766164	0.886215
S05_26922695	5	26922695	C	T	0.0174782	0.0838104	0.83484
S05_26923291	5	26923291	C	G	0.0948189	0.0840807	0.259667
S05_26923292	5	26923292	G	C	0.108692	0.431792	0.801298
S05_27049100	5	27049100	G	A	0.0428969	0.05172	0.40704
S05_27049102	5	27049102	C	T	0.0428969	0.05172	0.40704
S05_27049103	5	27049103	G	A	0.0239141	0.0881181	0.78614
S05_27049142	5	27049142	C	T	-0.0437519	0.0580191	0.45094
S05_27049162	5	27049162	A	G	0.0190224	0.0266826	0.476038
S05_27049173	5	27049173	A	C	0.0462456	0.0769417	0.547922
S05_27057223	5	27057223	C	A	0.128587	0.128065	0.315543
S05_27057227	5	27057227	T	G	0.0514343	0.189778	0.78642
S05_27081435	5	27081435	C	T	-0.0151662	0.0253528	0.549816
S05_27095321	5	27095321	C	T	-0.0437519	0.0580191	0.45094
S05_27097817	5	27097817	G	T	0.000196636	0.0573917	0.997267
S05_27104839	5	27104839	G	A	-5.48196e-05	0.0465596	0.999061
S05_27125368	5	27125368	G	A	0.0332575	0.0670225	0.619834
S05_27196013	5	27196013	G	C	-0.0164957	0.020032	0.410405
S05_27196026	5	27196026	G	C	0.00907216	0.0457109	0.842712
S05_27196045	5	27196045	C	T	-0.0216348	0.0222834	0.331797
S05_27196264	5	27196264	A	G	0.0326274	0.0940295	0.728659
S05_27196294	5	27196294	G	A	0.0326274	0.0940295	0.728659
S05_27202871	5	27202871	G	A	-0.0615744	0.0635013	0.332414
S05_27207646	5	27207646	A	C	-0.0044371	0.0418033	0.915487
S05_27218013	5	27218013	C	A	0.00655392	0.0491987	0.894047
S05_27218019	5	27218019	C	T	0.00655392	0.0491987	0.894047
S05_27218053	5	27218053	T	C	-0.0294971	0.020718	0.15478
S05_27218077	5	27218077	C	A	-0.0275224	0.0207507	0.184982
S05_27218079	5	27218079	G	T	-0.0275224	0.0207507	0.184982
S05_27263948	5	27263948	A	G	0.0139979	0.0416222	0.736697
S05_27268302	5	27268302	A	C	-0.155314	0.0894062	0.0826131
S05_27326945	5	27326945	T	C	0.0347571	0.0423892	0.412406
S05_27338397	5	27338397	T	C	-0.0172501	0.0195235	0.377111
S05_27338438	5	27338438	G	A	-0.0172501	0.0195235	0.377111
S05_27338472	5	27338472	T	C	-0.031758	0.0479192	0.507624
S05_27338489	5	27338489	C	T	-0.031758	0.0479192	0.507624
S05_27338983	5	27338983	G	A	0.102334	0.0873315	0.241516
S05_27374663	5	27374663	C	G	0.036226	0.0288909	0.210127
S05_27390850	5	27390850	G	A	0.0884085	0.0836307	0.290666
S05_27458590	5	27458590	A	C	-0.0365859	0.0194958	0.0608149
S05_27458607	5	27458607	C	T	-0.0392996	0.0193887	0.0428901
S05_27458614	5	27458614	T	A	-0.0152621	0.0229242	0.505689
S05_27458630	5	27458630	T	G	-0.0365859	0.0194958	0.0608149
S05_27458728	5	27458728	A	C	-0.0261075	0.0279789	0.350947
S05_27458779	5	27458779	C	T	-0.0270633	0.0474951	0.568911
S05_27465583	5	27465583	G	C	0.0591981	0.0225793	0.00885789
S05_27543565	5	27543565	T	C	-0.0440307	0.0480139	0.359306
S05_27549075	5	27549075	C	A	-0.0284942	0.0194056	0.142271
S05_27549097	5	27549097	A	G	-0.0369573	0.0193708	0.0566438
S05_27549124	5	27549124	G	A	-0.189524	0.0659951	0.00415345
S05_27549131	5	27549131	C	G	-0.189524	0.0659951	0.00415345
S05_27549137	5	27549137	T	A	-0.00077234	0.0269861	0.977172
S05_27549138	5	27549138	G	T	-0.00077234	0.0269861	0.977172
S05_27549175	5	27549175	C	G	0.00877682	0.0249581	0.725154
S05_27577058	5	27577058	T	C	-0.21125	0.415904	0.611595
S05_27577101	5	27577101	T	C	-0.106801	0.449721	0.812322
S05_27601058	5	27601058	G	A	-0.0354568	0.0342789	0.301174
S05_27601080	5	27601080	C	T	-0.0585289	0.0282719	0.0386459
S05_27637133	5	27637133	T	A	-0.00670576	0.0708232	0.924582
S05_27685675	5	27685675	T	C	-0.0273997	0.0231431	0.236679
S05_27685678	5	27685678	T	C	-0.0273997	0.0231431	0.236679
S05_27685684	5	27685684	C	A	-0.0273997	0.0231431	0.236679
S05_27685705	5	27685705	A	G	-0.0188302	0.0223812	0.400325
S05_27701209	5	27701209	T	C	-0.051443	0.0809892	0.52543
S05_27701223	5	27701223	A	G	-0.051443	0.0809892	0.52543
S05_27701278	5	27701278	C	A	-0.00591474	0.0420813	0.888245
S05_27753448	5	27753448	G	A	0.0149951	0.0434997	0.730368
S05_27779463	5	27779463	T	A	-0.109706	0.0726582	0.131335
S05_27785185	5	27785185	G	A	-0.00194282	0.0815002	0.980986
S05_27785211	5	27785211	C	T	0.00494638	0.060579	0.934937
S05_27785285	5	27785285	C	T	-0.00370271	0.0336458	0.912388
S05_27802732	5	27802732	T	A	0.0179701	0.0449757	0.689558
S05_27802802	5	27802802	C	T	-0.0608159	0.060027	0.311197
S05_27814659	5	27814659	A	G	-0.066152	0.0506628	0.191894
S05_27860715	5	27860715	T	A	-0.0165747	0.066661	0.803681
S05_27860734	5	27860734	T	C	-0.0165747	0.066661	0.803681
S05_27866151	5	27866151	A	T	0.0336082	0.0480043	0.483995
S05_27866157	5	27866157	A	G	0.0923696	0.0853516	0.27937
S05_27872243	5	27872243	C	T	-0.0227118	0.0329985	0.491418
S05_27872280	5	27872280	C	T	-0.0227118	0.0329985	0.491418
S05_27877349	5	27877349	C	T	-0.0724333	0.0688673	0.293112
S05_27877377	5	27877377	C	A	0.00482073	0.0314677	0.878269
S05_27882022	5	27882022	T	G	-0.0249361	0.040431	0.537513
S05_27882024	5	27882024	T	G	0.0507845	0.0397365	0.201486
S05_27906467	5	27906467	T	C	-0.08304	0.0425759	0.0513614
S05_27906513	5	27906513	A	T	-0.0769415	0.0456461	0.0921308
S05_27929373	5	27929373	C	T	0.0140757	0.0237504	0.553525
S05_27940355	5	27940355	G	A	0.00171563	0.0694127	0.980285
S05_27945203	5	27945203	C	T	0.00630046	0.0342321	0.854005
S05_27945218	5	27945218	A	G	-0.00482819	0.0377778	0.898325
S05_27978460	5	27978460	G	T	0.132792	0.0837014	0.112891
S05_27995712	5	27995712	G	C	-0.00526768	0.0699382	0.939973
S05_28010875	5	28010875	A	G	0.0295673	0.0443722	0.505318
S05_28060744	5	28060744	A	G	0.0103856	0.0308065	0.736084
S05_28066546	5	28066546	C	G	-0.133211	0.0955848	0.163683
S05_28066555	5	28066555	G	A	-0.133211	0.0955848	0.163683
S05_28066570	5	28066570	A	C	-0.133211	0.0955848	0.163683
S05_28066576	5	28066576	G	A	-0.133211	0.0955848	0.163683
S05_28082024	5	28082024	C	G	-0.0150169	0.0792202	0.849687
S05_28104757	5	28104757	T	A	-0.0358556	0.0796095	0.652508
S05_28122419	5	28122419	T	G	0.154873	0.0821424	0.059614
S05_28173642	5	28173642	G	C	-0.0116572	0.0432714	0.78767
S05_28178575	5	28178575	C	A	-0.0131203	0.0270282	0.62746
S05_28178609	5	28178609	A	C	-0.0435463	0.0479738	0.364214
S05_28206708	5	28206708	G	T	0.155772	0.102833	0.130084
S05_28314924	5	28314924	T	A	-0.04367	0.0606309	0.471506
S05_28314951	5	28314951	G	A	-0.04367	0.0606309	0.471506
S05_28328008	5	28328008	T	C	0.00142951	0.0446112	0.974443
S05_28343935	5	28343935	G	T	0.0186707	0.0251024	0.457155
S05_28419181	5	28419181	A	G	-0.00532872	0.0498946	0.914966
S05_28449641	5	28449641	G	A	-0.0025436	0.0214961	0.905827
S05_28512633	5	28512633	A	C	0.0522865	0.0397653	0.188802
S05_28512648	5	28512648	G	C	-0.00954856	0.020922	0.648194
S05_28512659	5	28512659	A	T	-0.00629389	0.0544225	0.90795
S05_28512665	5	28512665	A	C	-0.0403008	0.0406541	0.321735
S05_28517898	5	28517898	C	T	0.00408525	0.0444735	0.926826
S05_28541776	5	28541776	G	A	-0.0050968	0.0402611	0.899283
S05_28573244	5	28573244	G	T	0.0445562	0.0289952	0.124638
S05_28573278	5	28573278	T	G	0.0445562	0.0289952	0.124638
S05_28598519	5	28598519	A	C	0.00893182	0.0215853	0.679101
S05_28605456	5	28605456	T	C	0.0377551	0.0296483	0.203112
S05_28605474	5	28605474	T	C	0.0377551	0.0296483	0.203112
S05_28663462	5	28663462	C	G	0.0431775	0.0298423	0.148198
S05_28685952	5	28685952	C	A	-0.182259	0.0858093	0.0338739
S05_28760282	5	28760282	A	T	-0.038639	0.070117	0.581692
S05_28792758	5	28792758	G	A	-0.0401843	0.0556247	0.470178
S05_28792785	5	28792785	G	A	-0.00790871	0.0361702	0.826958
S05_28809937	5	28809937	A	C	-0.00840654	0.0439757	0.84843
S05_28812668	5	28812668	C	T	0.0906681	0.0890189	0.308634
S05_28879381	5	28879381	G	A	0.021017	0.0604886	0.728312
S05_28895105	5	28895105	G	A	-0.0190879	0.049616	0.700518
S05_28908147	5	28908147	G	A	-0.00795005	0.0747581	0.915328
S05_28942054	5	28942054	A	G	0.00521998	0.0268463	0.845865
S05_28942084	5	28942084	A	G	0.0248511	0.0350775	0.478796
S05_28967535	5	28967535	C	G	-0.0605422	0.0510788	0.236145
S05_28967540	5	28967540	A	T	-0.0592081	0.0526606	0.261096
S05_28967581	5	28967581	A	T	0.0316753	0.0425014	0.456251
S05_29019876	5	29019876	T	C	-0.00502138	0.0421353	0.905158
S05_29019945	5	29019945	G	A	0.113514	0.0871118	0.192795
S05_29019951	5	29019951	C	T	-0.0581231	0.0566925	0.30546
S05_29113720	5	29113720	G	A	0.0101667	0.0469934	0.828758
S05_29114944	5	29114944	A	G	0.02928	0.0202337	0.148133
S05_29116359	5	29116359	T	A	-0.00265973	0.023159	0.908586
S05_29219070	5	29219070	T	A	0.0242732	0.0907373	0.789122
S05_29239721	5	29239721	T	C	-0.0519401	0.0569654	0.362066
S05_29239750	5	29239750	G	A	-0.0519401	0.0569654	0.362066
S05_29350178	5	29350178	C	T	0.0438872	0.0442123	0.321083
S05_29350181	5	29350181	G	A	0.0968964	0.075983	0.202472
S05_29531833	5	29531833	G	A	-0.076419	0.0887131	0.38918
S05_29586099	5	29586099	A	T	-0.0592872	0.0494682	0.230963
S05_29586131	5	29586131	C	T	-0.0592872	0.0494682	0.230963
S05_29586142	5	29586142	T	C	0.048894	0.0380459	0.198994
S05_29586148	5	29586148	G	A	-0.0131612	0.0306277	0.66748
S05_29586151	5	29586151	T	A	0.0879828	0.0596818	0.140691
S05_29611585	5	29611585	C	T	-0.00996324	0.0400725	0.803689
S05_29611592	5	29611592	A	G	0.00965006	0.0512208	0.850594
S05_29648834	5	29648834	T	C	-0.0216836	0.0261908	0.407887
S05_29648848	5	29648848	T	A	-0.0297349	0.0850505	0.726689
S05_29648883	5	29648883	A	G	-0.0210108	0.0257367	0.414447
S05_29688026	5	29688026	C	G	-0.0426469	0.0610499	0.484964
S05_29690615	5	29690615	A	G	0.0145658	0.0338206	0.666779
S05_29690620	5	29690620	C	G	-0.00467967	0.0742626	0.949765
S05_29690626	5	29690626	A	G	0.0389932	0.0435765	0.371061
S05_29690632	5	29690632	C	G	0.0189047	0.0257551	0.46308
S05_29690676	5	29690676	G	A	0.00492659	0.0443819	0.911631
S05_29703525	5	29703525	G	A	0.0164995	0.0246509	0.503416
S05_29703537	5	29703537	C	A	0.0278204	0.0300852	0.355296
S05_29703554	5	29703554	G	A	-0.0100614	0.0366554	0.783758
S05_29703563	5	29703563	G	A	-0.0100614	0.0366554	0.783758
S05_29703569	5	29703569	T	G	-0.0100614	0.0366554	0.783758
S05_29706877	5	29706877	T	C	0.00450982	0.0459972	0.921912
S05_29706888	5	29706888	G	T	0.0382404	0.0675359	0.571347
S05_29707375	5	29707375	G	A	-0.00906118	0.0159535	0.57016
S05_29707393	5	29707393	C	T	-0.054284	0.109289	0.61949
S05_29707398	5	29707398	C	T	-0.0148034	0.0811123	0.855217
S05_29707445	5	29707445	G	A	0.0704205	0.0548758	0.199645
S05_29707468	5	29707468	C	G	-0.0990345	0.122166	0.417724
S05_29707475	5	29707475	C	T	-0.0142583	0.0485196	0.76891
S05_29707488	5	29707488	C	T	-0.0990345	0.122166	0.417724
S05_29761252	5	29761252	A	G	0.00371217	0.0224974	0.868968
S05_29761296	5	29761296	G	C	0.0808697	0.0790109	0.306266
S05_29761320	5	29761320	C	T	-0.0516897	0.022986	0.0247097
S05_29781621	5	29781621	G	A	-0.0409337	0.0309394	0.186078
S05_29781627	5	29781627	G	C	-0.00746977	0.0323546	0.817454
S05_29781642	5	29781642	G	A	-0.00746977	0.0323546	0.817454
S05_29809211	5	29809211	T	C	1.40946	0.426232	0.00097165
S05_29809221	5	29809221	C	G	0.00563591	0.0492093	0.908837
S05_29813402	5	29813402	C	T	0.0322033	0.0434188	0.45842
S05_29837796	5	29837796	A	G	-0.00753426	0.0536343	0.888309
S05_29862420	5	29862420	G	A	-0.0881003	0.0593088	0.137687
S05_29862429	5	29862429	A	T	-0.0881003	0.0593088	0.137687
S05_29862433	5	29862433	G	A	-0.0881003	0.0593088	0.137687
S05_29862464	5	29862464	A	G	-0.00771489	0.0359161	0.829958
S05_29862468	5	29862468	G	T	-0.0714803	0.0571581	0.211334
S05_29879168	5	29879168	G	T	0.00841563	0.069116	0.903109
S05_29934349	5	29934349	C	T	0.036772	0.070121	0.600092
S05_29936970	5	29936970	A	G	-0.0329093	0.050209	0.512306
S05_29936979	5	29936979	G	A	-0.0329093	0.050209	0.512306
S05_29936992	5	29936992	T	C	0.0218469	0.0595748	0.713898
S05_29976487	5	29976487	T	C	-0.0108617	0.0396708	0.784289
S05_29976490	5	29976490	C	T	-0.0118355	0.0204025	0.561956
S05_29976496	5	29976496	C	T	-0.0302432	0.0355687	0.395341
S05_29976510	5	29976510	C	T	-0.0195104	0.0213557	0.361115
S05_29976522	5	29976522	G	T	-0.0342662	0.064053	0.592772
S05_30000249	5	30000249	G	A	0.0575867	0.0444708	0.195593
S05_30005128	5	30005128	C	T	0.0409064	0.0674917	0.544567
S05_30070875	5	30070875	T	C	-0.0100791	0.0319441	0.75242
S05_30070876	5	30070876	G	A	-0.00616606	0.0699966	0.929819
S05_30070906	5	30070906	A	G	-0.0104074	0.0574642	0.856312
S05_30070912	5	30070912	C	T	-0.0104074	0.0574642	0.856312
S05_30074441	5	30074441	C	T	-0.0531889	0.0705194	0.45085
S05_30150077	5	30150077	G	A	-0.0273212	0.0495285	0.581307
S05_30150084	5	30150084	G	A	-0.0273212	0.0495285	0.581307
S05_30150132	5	30150132	A	T	0.0654982	0.0696507	0.347211
S05_30153533	5	30153533	T	C	0.00981248	0.0217788	0.652394
S05_30153672	5	30153672	A	G	0.0224755	0.0362314	0.535157
S05_30189034	5	30189034	C	T	0.00684644	0.030074	0.819955
S05_30212417	5	30212417	G	A	0.0389506	0.0351686	0.268283
S05_30212429	5	30212429	C	T	-0.0107955	0.0695741	0.876717
S05_30222215	5	30222215	C	T	0.00277886	0.0436558	0.949256
S05_30222957	5	30222957	G	C	-0.115206	0.0867334	0.184341
S05_30268969	5	30268969	T	C	0.00461257	0.0220913	0.834643
S05_30296192	5	30296192	C	T	-0.0647286	0.0685657	0.345341
S05_30301158	5	30301158	C	T	0.0467265	0.0367594	0.203923
S05_30317151	5	30317151	A	G	0.00123555	0.0330372	0.970173
S05_30317162	5	30317162	T	C	0.00123555	0.0330372	0.970173
S05_30317166	5	30317166	A	T	0.00123555	0.0330372	0.970173
S05_30317171	5	30317171	A	T	0.00123555	0.0330372	0.970173
S05_30354429	5	30354429	A	T	-0.0927388	0.0420294	0.0275364
S05_30386106	5	30386106	T	C	0.0351222	0.0569495	0.537533
S05_30417151	5	30417151	G	A	-0.0261189	0.0806921	0.746232
S05_30417153	5	30417153	C	T	-0.0366742	0.0487551	0.452071
S05_30468821	5	30468821	G	C	0.0146613	0.0483999	0.762003
S05_30514750	5	30514750	T	C	-0.0358645	0.130288	0.783155
S05_30532674	5	30532674	G	T	0.0383549	0.0699476	0.583563
S05_30532749	5	30532749	G	A	-0.0534853	0.0416965	0.199835
S05_30560780	5	30560780	G	T	0.0383549	0.0699476	0.583563
S05_30560799	5	30560799	T	C	-0.0168971	0.0413655	0.682991
S05_30560804	5	30560804	G	A	-0.0168971	0.0413655	0.682991
S05_30632258	5	30632258	A	G	0.0106439	0.0366211	0.771369
S05_30633866	5	30633866	T	C	-0.000528869	0.0289319	0.985419
S05_30636435	5	30636435	A	G	-0.663943	0.296766	0.0254523
S05_30712213	5	30712213	G	A	0.0654005	0.0843462	0.438267
S05_30782060	5	30782060	C	T	-0.0344685	0.054142	0.524487
S05_30782091	5	30782091	C	T	0.0279308	0.0420458	0.506629
S05_30782100	5	30782100	C	T	0.0279308	0.0420458	0.506629
S05_30859789	5	30859789	C	G	0.0971525	0.0895022	0.277929
S05_30860880	5	30860880	G	A	0.0445171	0.0751232	0.553569
S05_30911405	5	30911405	T	C	-0.00662112	0.42865	0.987679
S05_30934038	5	30934038	A	C	0.070094	0.0316028	0.0267441
S05_30940312	5	30940312	C	A	0.0344312	0.0657104	0.600387
S05_30951631	5	30951631	A	G	-0.0765964	0.0604964	0.205712
S05_30951635	5	30951635	G	A	-0.0765964	0.0604964	0.205712
S05_30954017	5	30954017	C	T	-0.0682695	0.0348526	0.0503667
S05_30954034	5	30954034	T	C	-0.00695272	0.031599	0.825886
S05_31101815	5	31101815	T	A	0.0188087	0.03546	0.59592
S05_31163701	5	31163701	G	T	-0.0607745	0.114685	0.596261
S05_31163725	5	31163725	T	C	-0.0157236	0.0402268	0.69596
S05_31163726	5	31163726	G	A	-0.0411841	0.0817426	0.614475
S05_31163734	5	31163734	G	T	0.00225603	0.0459702	0.960867
S05_31163742	5	31163742	A	G	0.0300664	0.0275796	0.275857
S05_31163763	5	31163763	A	T	-0.0958211	0.0539405	0.075917
S05_31163782	5	31163782	G	C	-0.0958211	0.0539405	0.075917
S05_31163789	5	31163789	T	A	-0.0958211	0.0539405	0.075917
S05_31166374	5	31166374	T	A	0.00608523	0.0237707	0.797997
S05_31188843	5	31188843	G	T	0.0950981	0.0854463	0.26595
S05_31208220	5	31208220	T	C	0.0622019	0.103179	0.546719
S05_31208244	5	31208244	G	T	0.0622019	0.103179	0.546719
S05_31217246	5	31217246	C	T	0.122168	0.111865	0.275006
S05_31217267	5	31217267	A	C	0.019114	0.023129	0.408736
S05_31222156	5	31222156	G	T	-0.125373	0.125521	0.318083
S05_31222180	5	31222180	G	C	0.0419688	0.0962353	0.662838
S05_31222190	5	31222190	G	A	-0.0966779	0.102254	0.344611
S05_31222191	5	31222191	A	G	-0.125373	0.125521	0.318083
S05_31222195	5	31222195	C	A	-0.167796	0.0923698	0.0695335
S05_31222208	5	31222208	T	C	-0.0637074	0.0532566	0.231842
S05_31222214	5	31222214	C	T	0.00492039	0.0409023	0.904269
S05_31222225	5	31222225	T	C	0.09906	0.0624466	0.112931
S05_31244542	5	31244542	G	T	-0.0609993	0.060654	0.314766
S05_31244544	5	31244544	T	C	-0.0304274	0.0968234	0.753381
S05_31250635	5	31250635	G	A	0.0817374	0.0353417	0.0209037
S05_31250637	5	31250637	G	T	0.0817724	0.0355939	0.0217692
S05_31257618	5	31257618	A	G	-0.091911	0.0719756	0.201858
S05_31284057	5	31284057	A	C	0.0258484	0.0434676	0.552183
S05_31304521	5	31304521	G	A	-0.0172821	0.0693782	0.803326
S05_31304560	5	31304560	G	C	-0.00319398	0.0365716	0.93042
S05_31307505	5	31307505	C	T	0.0287786	0.0854896	0.736453
S05_31314068	5	31314068	A	C	-0.113086	0.0416216	0.00668249
S05_31314095	5	31314095	C	T	-0.0850483	0.0348175	0.0147219
S05_31344623	5	31344623	C	T	-0.0206803	0.0982774	0.83337
S05_31344664	5	31344664	A	G	0.00938835	0.0461977	0.838997
S05_31428039	5	31428039	A	C	-0.0119241	0.081819	0.884153
S05_31428049	5	31428049	T	G	-0.0119241	0.081819	0.884153
S05_31428080	5	31428080	A	G	-0.0119241	0.081819	0.884153
S05_31460053	5	31460053	T	A	-0.0177112	0.0897255	0.843553
S05_31460070	5	31460070	C	T	0.00793115	0.0214938	0.712196
S05_31460081	5	31460081	T	A	-0.0119658	0.0178406	0.502537
S05_31460097	5	31460097	G	A	0.00793115	0.0214938	0.712196
S05_31460102	5	31460102	A	C	-0.0119658	0.0178406	0.502537
S05_31460116	5	31460116	A	C	-0.0017883	0.087755	0.983745
S05_31509007	5	31509007	C	G	-0.0143036	0.0586385	0.807328
S05_31515969	5	31515969	A	G	-0.0200696	0.0352069	0.568753
S05_31515976	5	31515976	T	A	-0.0200696	0.0352069	0.568753
S05_31527095	5	31527095	A	G	-0.0347086	0.034437	0.313713
S05_31527100	5	31527100	G	A	-0.174362	0.0688241	0.0114213
S05_31527136	5	31527136	C	T	-0.174362	0.0688241	0.0114213
S05_31530479	5	31530479	C	T	-0.0130304	0.045291	0.773624
S05_31556484	5	31556484	G	A	-0.141877	0.0932525	0.128415
S05_31556487	5	31556487	C	T	-0.141877	0.0932525	0.128415
S05_31556488	5	31556488	T	A	-0.00286083	0.0666994	0.965795
S05_31556493	5	31556493	T	C	-0.141877	0.0932525	0.128415
S05_31556500	5	31556500	A	T	-0.141877	0.0932525	0.128415
S05_31682849	5	31682849	A	T	0.0692096	0.0945939	0.464525
S05_31721205	5	31721205	C	G	0.0207883	0.0500464	0.677937
S05_31738387	5	31738387	T	G	-0.0166948	0.0278674	0.549234
S05_31738403	5	31738403	T	C	-0.019727	0.0252313	0.434458
S05_31750692	5	31750692	C	A	-0.0292598	0.055246	0.596469
S05_31750709	5	31750709	G	A	-0.0292598	0.055246	0.596469
S05_31750721	5	31750721	G	A	-0.0381263	0.0559004	0.495345
S05_31753002	5	31753002	A	G	-0.00238067	0.0442335	0.957087
S05_31753017	5	31753017	C	A	-0.00824216	0.0502207	0.869665
S05_31756007	5	31756007	G	T	0.0195035	0.0353197	0.580915
S05_31756013	5	31756013	T	C	0.00681381	0.0275053	0.804388
S05_31841263	5	31841263	C	T	0.000852201	0.0216867	0.968661
S05_31852172	5	31852172	T	C	-0.146017	0.422742	0.72985
S05_31879696	5	31879696	A	G	0.0104513	0.0184457	0.571093
S05_31894200	5	31894200	A	T	-0.0155498	0.0686836	0.82093
S05_31894201	5	31894201	C	T	-0.0155498	0.0686836	0.82093
S05_31908688	5	31908688	C	A	0.166817	0.0867316	0.0546704
S05_31923271	5	31923271	C	A	-0.0342903	0.0493754	0.487515
S05_31923296	5	31923296	T	G	-0.00922547	0.0363133	0.799499
S05_31940171	5	31940171	G	T	0.118399	0.0657812	0.072129
S05_31940174	5	31940174	T	G	0.0272267	0.0276684	0.325297
S05_31980136	5	31980136	T	C	-0.0463885	0.0352035	0.187848
S05_31994486	5	31994486	C	T	-0.061789	0.0775008	0.425452
S05_32005352	5	32005352	C	G	0.113562	0.0935442	0.224991
S05_32056577	5	32056577	C	T	-0.00773993	0.0204568	0.705234
S05_32056594	5	32056594	A	T	0.00821329	0.01969	0.676658
S05_32056608	5	32056608	C	T	-0.0067193	0.0206844	0.745352
S05_32056614	5	32056614	C	T	-0.0067193	0.0206844	0.745352
S05_32064221	5	32064221	T	C	0.0709098	0.062162	0.254212
S05_32064234	5	32064234	A	T	-0.0939617	0.0802962	0.242158
S05_32064244	5	32064244	C	T	-0.0363209	0.0473479	0.443168
S05_32088352	5	32088352	G	A	-0.0424661	0.0472741	0.369208
S05_32088361	5	32088361	C	T	-0.0461947	0.0474923	0.330911
S05_32105715	5	32105715	C	G	-0.0121201	0.0489239	0.804383
S05_32105716	5	32105716	C	T	0.0889364	0.0860489	0.301552
S05_32109911	5	32109911	C	T	0.0292775	0.0556021	0.598601
S05_32109930	5	32109930	A	G	0.0303424	0.0552158	0.582748
S05_32109934	5	32109934	G	A	0.0292775	0.0556021	0.598601
S05_32116229	5	32116229	C	T	-0.0105387	0.0475478	0.824628
S05_32208719	5	32208719	G	A	0.0292219	0.037957	0.441529
S05_32208751	5	32208751	C	T	0.0292219	0.037957	0.441529
S05_32245250	5	32245250	G	A	-0.00857285	0.0165457	0.604463
S05_32262723	5	32262723	C	T	-0.0455384	0.0498908	0.361551
S05_32267331	5	32267331	C	T	-0.0675936	0.0455023	0.137675
S05_32318566	5	32318566	A	T	0.155765	0.0826133	0.0596074
S05_32386769	5	32386769	T	A	0.0495996	0.0787923	0.529143
S05_32397206	5	32397206	T	A	-0.0270884	0.047934	0.572099
S05_32453569	5	32453569	C	G	-0.0583687	0.0520585	0.262421
S05_32453582	5	32453582	A	C	0.0837027	0.0806544	0.299575
S05_32453594	5	32453594	C	T	0.0085343	0.0486197	0.860692
S05_32464109	5	32464109	T	G	-0.100642	0.089048	0.258618
S05_32476271	5	32476271	G	A	-0.018492	0.107769	0.86379
S05_32476281	5	32476281	G	A	-0.00923988	0.0299434	0.757696
S05_32476288	5	32476288	T	C	-0.00561358	0.0422807	0.894398
S05_32476289	5	32476289	C	A	-0.0323513	0.0451693	0.473994
S05_32476306	5	32476306	G	A	-0.00146185	0.0267895	0.956492
S05_32476307	5	32476307	C	T	0.155768	0.0904981	0.0854665
S05_32476308	5	32476308	G	C	-0.0702456	0.0773615	0.364051
S05_32488253	5	32488253	C	T	-0.0300144	0.0525323	0.567869
S05_32496479	5	32496479	C	T	-0.0381207	0.0675887	0.572853
S05_32543415	5	32543415	G	A	-0.0130125	0.0678201	0.847879
S05_32577231	5	32577231	G	A	-0.0277304	0.124613	0.823938
S05_32589010	5	32589010	C	T	-0.00157328	0.0458415	0.972628
S05_32589091	5	32589091	C	T	-0.00755458	0.0617585	0.902662
S05_32595485	5	32595485	C	G	-0.0405996	0.0675505	0.547937
S05_32624329	5	32624329	G	A	-0.000811078	0.0757607	0.99146
S05_32677309	5	32677309	T	A	0.0150055	0.0481077	0.755159
S05_32687383	5	32687383	A	G	0.0173944	0.0325827	0.593541
S05_32687386	5	32687386	A	G	0.0173944	0.0325827	0.593541
S05_32709120	5	32709120	T	G	-0.0274143	0.032665	0.401493
S05_32738875	5	32738875	T	C	0.00751833	0.0684711	0.912584
S05_32765688	5	32765688	G	A	0.00778534	0.0468423	0.868025
S05_32765720	5	32765720	T	A	0.0694968	0.0513928	0.176544
S05_32765767	5	32765767	A	G	-0.0216161	0.0459059	0.637814
S05_32782803	5	32782803	A	T	-0.0398956	0.0536757	0.457463
S05_32806851	5	32806851	T	C	0.020662	0.0451629	0.647394
S05_32806911	5	32806911	C	T	-0.00405332	0.0409626	0.921193
S05_32824303	5	32824303	T	G	-0.0371509	0.0399444	0.352525
S05_32830792	5	32830792	G	A	-0.0867014	0.0736509	0.239352
S05_32851692	5	32851692	C	T	0.141373	0.139644	0.311558
S05_32851694	5	32851694	T	G	0.141373	0.139644	0.311558
S05_32851714	5	32851714	C	T	0.141373	0.139644	0.311558
S05_32851731	5	32851731	G	A	0.141373	0.139644	0.311558
S05_32868503	5	32868503	G	A	-0.00975577	0.0451162	0.82884
S05_32868517	5	32868517	T	G	-0.00628645	0.044929	0.888747
S05_32878671	5	32878671	T	G	0.0092996	0.0597086	0.876257
S05_32882407	5	32882407	T	C	-0.0128599	0.02212	0.561102
S05_32882454	5	32882454	C	G	0.0227924	0.0401718	0.570566
S05_32885119	5	32885119	A	G	-0.0372173	0.0428592	0.38537
S05_32885130	5	32885130	C	T	0.0833711	0.0883947	0.345784
S05_32885175	5	32885175	G	A	-0.146341	0.113346	0.196918
S05_32885216	5	32885216	G	A	-0.0319932	0.0286359	0.264116
S05_32885238	5	32885238	A	G	-0.0466081	0.0295925	0.115521
S05_32890321	5	32890321	G	C	-0.0133661	0.0457469	0.770203
S05_32890351	5	32890351	C	T	0.0295346	0.0331574	0.373247
S05_32983534	5	32983534	C	T	0.0206636	0.0508452	0.68452
S05_33006897	5	33006897	A	G	-0.00820151	0.0546693	0.880774
S05_33065877	5	33065877	T	C	0.00528834	0.0332692	0.87373
S05_33065897	5	33065897	G	A	0.022017	0.0460949	0.632989
S05_33112355	5	33112355	G	A	0.0355911	0.0359748	0.322699
S05_33112361	5	33112361	G	A	0.0483647	0.0481373	0.315233
S05_33112453	5	33112453	G	A	-0.0284232	0.0426519	0.505285
S05_33112467	5	33112467	C	G	0.0223481	0.0594433	0.707016
S05_33113529	5	33113529	G	C	-0.027149	0.0359531	0.450325
S05_33113667	5	33113667	T	G	0.0247005	0.11603	0.831456
S05_33125209	5	33125209	A	T	-0.100964	0.0438158	0.0213766
S05_33125232	5	33125232	A	G	-0.100964	0.0438158	0.0213766
S05_33257284	5	33257284	A	G	0.0103635	0.0343315	0.762806
S05_33285681	5	33285681	G	A	0.0171959	0.0554021	0.756324
S05_33285730	5	33285730	T	C	0.00831673	0.0263486	0.752329
S05_33285774	5	33285774	G	A	0.0611022	0.0488271	0.211033
S05_33318744	5	33318744	G	A	0.0430406	0.0227773	0.0590493
S05_33318747	5	33318747	G	T	0.0430406	0.0227773	0.0590493
S05_33318756	5	33318756	T	A	0.0144527	0.081779	0.859751
S05_33318780	5	33318780	T	C	0.0430406	0.0227773	0.0590493
S05_33318782	5	33318782	C	G	-0.0385792	0.0681148	0.571238
S05_33322412	5	33322412	C	T	0.00532412	0.0249746	0.831222
S05_33322422	5	33322422	G	A	-0.0457455	0.0674283	0.497629
S05_33356702	5	33356702	G	A	0.228859	0.115454	0.0476793
S05_33395234	5	33395234	G	T	0.00358616	0.0199072	0.85707
S05_33395263	5	33395263	A	G	0.00358616	0.0199072	0.85707
S05_33395271	5	33395271	G	A	0.00217598	0.0462309	0.962467
S05_33415265	5	33415265	G	A	0.117834	0.0865571	0.17366
S05_33420278	5	33420278	A	G	0.0401716	0.0430209	0.35061
S05_33420389	5	33420389	G	A	-0.0244136	0.0563989	0.665184
S05_33459150	5	33459150	A	C	-0.132304	0.0814161	0.104419
S05_33459243	5	33459243	G	T	-0.055467	0.0900179	0.537894
S05_33459302	5	33459302	T	A	-0.108249	0.0771548	0.160872
S05_33535080	5	33535080	A	G	0.0495582	0.0456435	0.2778
S05_33609555	5	33609555	T	C	0.0252367	0.0551989	0.647613
S05_33620623	5	33620623	G	A	0.0882663	0.0726494	0.224619
S05_33620646	5	33620646	G	A	-0.0854193	0.0710774	0.229687
S05_33620701	5	33620701	T	C	0.022992	0.0437452	0.599271
S05_33630925	5	33630925	A	C	0.0234959	0.0348485	0.500295
S05_33664762	5	33664762	T	C	-0.0687842	0.0485041	0.156418
S05_33716586	5	33716586	T	G	0.00601895	0.0289015	0.835063
S05_33716599	5	33716599	C	T	-0.0306739	0.0412264	0.457
S05_33716602	5	33716602	T	C	-0.0133635	0.028257	0.636351
S05_33716607	5	33716607	A	C	0.064563	0.0954644	0.498978
S05_33716621	5	33716621	T	G	0.0263493	0.086796	0.761502
S05_33745856	5	33745856	G	T	-0.0108212	0.0425221	0.799166
S05_33745897	5	33745897	G	A	-0.155225	0.101019	0.124657
S05_33745909	5	33745909	C	T	-0.0312884	0.0690202	0.650399
S05_33762666	5	33762666	A	C	0.00347555	0.0533806	0.948098
S05_33762679	5	33762679	G	A	-0.0739358	0.0484243	0.127067
S05_33762681	5	33762681	G	T	-0.0739358	0.0484243	0.127067
S05_33767868	5	33767868	C	G	-0.0249826	0.0424512	0.556307
S05_33767874	5	33767874	A	C	-0.0237464	0.0695306	0.732769
S05_33771594	5	33771594	G	A	0.00958264	0.0501761	0.848573
S05_33771610	5	33771610	G	A	-0.00456168	0.033895	0.892964
S05_33771629	5	33771629	G	A	-0.01585	0.0451454	0.725585
S05_33777488	5	33777488	G	C	-0.0175456	0.0267497	0.512003
S05_33777496	5	33777496	A	G	-0.050332	0.0261238	0.0542567
S05_33777517	5	33777517	C	T	-0.0273509	0.0272023	0.314877
S05_33883603	5	33883603	G	C	-0.0562233	0.0593417	0.3436
S05_33926035	5	33926035	G	A	-0.0114749	0.0336523	0.733175
S05_33926037	5	33926037	G	C	-0.0382425	0.0615582	0.534559
S05_33926053	5	33926053	C	G	-0.0114749	0.0336523	0.733175
S05_33926506	5	33926506	A	G	-0.0230165	0.108807	0.832506
S05_33926510	5	33926510	T	C	-0.0230165	0.108807	0.832506
S05_33926539	5	33926539	C	T	-0.0230165	0.108807	0.832506
S05_33926550	5	33926550	T	C	-0.0230165	0.108807	0.832506
S05_33926765	5	33926765	C	T	-0.0306252	0.0482738	0.525937
S05_33926775	5	33926775	A	G	-0.0306252	0.0482738	0.525937
S05_33926852	5	33926852	T	C	-0.0281873	0.0778032	0.717199
S05_33926871	5	33926871	C	T	-0.0193917	0.0259655	0.455316
S05_33926890	5	33926890	G	C	-0.0193917	0.0259655	0.455316
S05_33939491	5	33939491	A	T	0.0123129	0.0328144	0.707558
S05_33939501	5	33939501	C	T	-0.0248379	0.0353763	0.48275
S05_33939517	5	33939517	G	T	-0.0478027	0.0603733	0.428642
S05_33942036	5	33942036	C	T	0.0317074	0.0697699	0.649582
S05_33945402	5	33945402	C	T	0.0192636	0.0430802	0.654842
S05_33945478	5	33945478	G	T	-0.0535832	0.0607147	0.377661
S05_33945605	5	33945605	G	A	-0.00258661	0.0383594	0.94625
S05_33945620	5	33945620	C	T	0.0173631	0.0433239	0.688657
S05_33968510	5	33968510	T	C	-0.00915328	0.0635813	0.885555
S05_33968536	5	33968536	C	A	-0.00915328	0.0635813	0.885555
S05_34027004	5	34027004	C	T	-0.0594088	0.0584694	0.309803
S05_34027020	5	34027020	G	C	0.106394	0.0805137	0.186606
S05_34047596	5	34047596	C	G	0.106683	0.0817397	0.192088
S05_34047653	5	34047653	T	A	-0.0549982	0.0603815	0.36256
S05_34047702	5	34047702	T	A	0.10454	0.0822946	0.20422
S05_34050271	5	34050271	G	A	0.0932865	0.0826215	0.259089
S05_34050309	5	34050309	C	T	-0.000206491	0.0181998	0.990949
S05_34064557	5	34064557	C	A	0.0248503	0.039959	0.534129
S05_34065306	5	34065306	G	A	-0.0151861	0.0309612	0.623879
S05_34065349	5	34065349	C	G	-0.0523207	0.0565151	0.354745
S05_34069879	5	34069879	C	A	-0.00991816	0.0282391	0.725484
S05_34069909	5	34069909	C	A	-0.00991397	0.0282613	0.725802
S05_34069980	5	34069980	G	T	-0.0347048	0.0399994	0.385768
S05_34070030	5	34070030	A	G	-0.0259603	0.0315032	0.410072
S05_34073742	5	34073742	T	C	-0.00452873	0.0205816	0.825879
S05_34073760	5	34073760	C	T	-0.00479186	0.0204841	0.815079
S05_34073799	5	34073799	A	G	-0.244104	0.304955	0.423604
S05_34077656	5	34077656	T	A	-0.0573957	0.0687001	0.403629
S05_34077662	5	34077662	C	A	0.12086	0.130775	0.355579
S05_34078647	5	34078647	G	A	0.023358	0.0464982	0.615519
S05_34078651	5	34078651	C	T	0.0199817	0.0460241	0.664253
S05_34078695	5	34078695	A	G	0.034037	0.0486673	0.48445
S05_34078751	5	34078751	C	T	-0.0179681	0.0438466	0.68203
S05_34146259	5	34146259	G	A	-0.0109295	0.0623095	0.86079
S05_34208466	5	34208466	A	T	-0.00780903	0.0708139	0.912209
S05_34208473	5	34208473	G	A	-0.0519674	0.0574175	0.365605
S05_34218558	5	34218558	C	T	0.00356529	0.0685539	0.958532
S05_34218560	5	34218560	G	A	-0.0398006	0.057718	0.490598
S05_34257533	5	34257533	C	G	-0.0438412	0.0644234	0.496309
S05_34274437	5	34274437	A	G	0.0141506	0.0233422	0.544481
S05_34274441	5	34274441	C	T	0.0187426	0.0239429	0.433897
S05_34274459	5	34274459	A	G	0.0199666	0.0239129	0.403901
S05_34300214	5	34300214	C	T	-0.00253634	0.0427422	0.952691
S05_34300218	5	34300218	T	C	-0.0221592	0.0373671	0.553284
S05_34324126	5	34324126	A	T	-0.0669457	0.0567438	0.238318
S05_34324133	5	34324133	A	G	0.164088	0.100307	0.102131
S05_34363020	5	34363020	A	G	0.119636	0.0973072	0.219136
S05_34423927	5	34423927	G	A	0.0260081	0.0350139	0.457752
S05_34429076	5	34429076	A	G	-0.00711445	0.0395157	0.857151
S05_34469359	5	34469359	G	A	-0.0221322	0.056225	0.69392
S05_34469370	5	34469370	G	A	0.0376887	0.0476549	0.429179
S05_34469820	5	34469820	T	A	-0.031982	0.0473354	0.499396
S05_34470799	5	34470799	T	C	0.00622273	0.0687313	0.927876
S05_34473584	5	34473584	A	G	0.60904	0.424604	0.151726
S05_34478816	5	34478816	G	C	0.0100541	0.059164	0.86509
S05_34478839	5	34478839	G	A	-0.00920727	0.0654705	0.888184
S05_34478849	5	34478849	A	T	0.0100541	0.059164	0.86509
S05_34478902	5	34478902	A	G	0.0117163	0.0250529	0.640113
S05_34478904	5	34478904	G	A	-0.00407622	0.0286545	0.886903
S05_34478926	5	34478926	C	A	0.0812042	0.0409917	0.0478201
S05_34515708	5	34515708	G	A	-0.0114817	0.0869381	0.894953
S05_34515715	5	34515715	G	T	0.0390608	0.0375369	0.298272
S05_34515745	5	34515745	G	A	0.0402966	0.0363686	0.268082
S05_34515769	5	34515769	A	T	0.0222282	0.0486619	0.647905
S05_34515805	5	34515805	C	T	0.0307264	0.0476887	0.519497
S05_34515815	5	34515815	G	A	0.0307264	0.0476887	0.519497
S05_34520185	5	34520185	A	G	-0.412935	0.431631	0.338919
S05_34520215	5	34520215	A	G	0.108692	0.431792	0.801298
S05_34524631	5	34524631	T	C	-0.0092454	0.0368977	0.802191
S05_34555666	5	34555666	C	T	0.0163899	0.0199968	0.412591
S05_34555674	5	34555674	C	T	0.0191563	0.0199396	0.33689
S05_34558451	5	34558451	C	T	0.0177583	0.0590278	0.763584
S05_34569998	5	34569998	T	C	0.0963469	0.088843	0.278378
S05_34601770	5	34601770	T	A	0.0361086	0.0998884	0.717798
S05_34601850	5	34601850	G	A	-0.0338447	0.0480075	0.480955
S05_34610904	5	34610904	A	G	-0.00415777	0.0437004	0.924217
S05_34610910	5	34610910	C	T	-0.00415777	0.0437004	0.924217
S05_34613013	5	34613013	G	A	0.0556147	0.073063	0.446694
S05_34613021	5	34613021	C	A	-0.0084353	0.0837607	0.9198
S05_34637789	5	34637789	A	T	0.0523169	0.0582475	0.369269
S05_34716847	5	34716847	T	A	-0.0273211	0.0216467	0.207145
S05_34759572	5	34759572	C	G	0.060345	0.0694869	0.385329
S05_34764327	5	34764327	G	C	0.119348	0.0898447	0.184304
S05_34764338	5	34764338	C	A	0.0316929	0.023234	0.172801
S05_34764340	5	34764340	A	G	-0.032729	0.0296588	0.270025
S05_34764342	5	34764342	C	T	-0.00701305	0.0373155	0.850956
S05_34764355	5	34764355	T	C	-0.0251219	0.0221915	0.257838
S05_34764366	5	34764366	G	A	0.0432242	0.0293417	0.140978
S05_34832993	5	34832993	A	G	0.0342033	0.0573225	0.550832
S05_34833019	5	34833019	G	T	0.0288043	0.109712	0.792948
S05_34833079	5	34833079	G	T	0.0513891	0.06513	0.430255
S05_34888266	5	34888266	C	T	-0.0555818	0.0694099	0.423419
S05_34888300	5	34888300	G	T	-0.0385004	0.0580014	0.506956
S05_34929182	5	34929182	G	C	-0.0397511	0.0582769	0.495303
S05_34929241	5	34929241	G	A	-0.013155	0.0215539	0.54176
S05_34929263	5	34929263	A	T	0.00378279	0.0168357	0.822259
S05_34958880	5	34958880	C	T	0.0331124	0.0193637	0.0875206
S05_34986346	5	34986346	T	A	0.115965	0.0838146	0.166742
S05_34986351	5	34986351	G	A	0.115965	0.0838146	0.166742
S05_34989480	5	34989480	T	C	-0.0142161	0.0306052	0.642374
S05_35002725	5	35002725	A	T	0.0965348	0.0759567	0.204004
S05_35014832	5	35014832	G	A	-0.0117385	0.0422372	0.781122
S05_35035622	5	35035622	C	A	-0.00461671	0.0802729	0.954146
S05_35035630	5	35035630	A	G	0.0105388	0.0465894	0.82108
S05_35094892	5	35094892	C	T	-0.00786122	0.0676707	0.907538
S05_35094915	5	35094915	T	C	-0.00786122	0.0676707	0.907538
S05_35099580	5	35099580	C	T	0.0299679	0.0660885	0.650306
S05_35110537	5	35110537	G	A	0.0236816	0.0825187	0.774174
S05_35110541	5	35110541	C	T	0.0238039	0.0232943	0.307044
S05_35110544	5	35110544	C	T	0.0238039	0.0232943	0.307044
S05_35110562	5	35110562	A	C	0.00268702	0.0274635	0.922076
S05_35110564	5	35110564	C	A	-0.0932456	0.123075	0.44882
S05_35110571	5	35110571	C	T	0.0238039	0.0232943	0.307044
S05_35133926	5	35133926	T	G	0.0338465	0.0425108	0.426081
S05_35133927	5	35133927	C	A	-0.0327222	0.0378239	0.387147
S05_35133928	5	35133928	T	G	-0.0128963	0.0499368	0.796257
S05_35133934	5	35133934	T	C	-0.0230124	0.024071	0.339254
S05_35133957	5	35133957	T	C	-0.0105741	0.0221316	0.632891
S05_35133965	5	35133965	T	G	-0.00423255	0.0659562	0.948844
S05_35141616	5	35141616	C	T	0.0183562	0.058542	0.753912
S05_35141626	5	35141626	A	G	0.0183562	0.058542	0.753912
S05_35212145	5	35212145	G	A	0.00136855	0.0330988	0.967026
S05_35212154	5	35212154	T	C	0.0107596	0.0326016	0.741432
S05_35230616	5	35230616	T	C	0.108329	0.0664736	0.103438
S05_35230625	5	35230625	G	A	0.108329	0.0664736	0.103438
S05_35230666	5	35230666	G	T	-0.0295475	0.0324343	0.362481
S05_35266196	5	35266196	T	C	0.0450938	0.0493524	0.361053
S05_35266206	5	35266206	G	A	0.0450938	0.0493524	0.361053
S05_35266213	5	35266213	A	C	0.0450938	0.0493524	0.361053
S05_35266490	5	35266490	G	C	-0.0285969	0.0593992	0.630295
S05_35266512	5	35266512	A	G	-0.0285969	0.0593992	0.630295
S05_35385638	5	35385638	A	G	0.00524795	0.0464574	0.910079
S05_35464945	5	35464945	A	G	0.0333084	0.0347279	0.33769
S05_35464962	5	35464962	C	T	-0.0224884	0.0620287	0.717006
S05_35467728	5	35467728	G	A	0.104333	0.0712125	0.143159
S05_35480638	5	35480638	T	C	-0.0349634	0.435531	0.93603
S05_35480648	5	35480648	C	T	-0.0631569	0.0616175	0.305578
S05_35481235	5	35481235	T	C	0.137778	0.437081	0.752646
S05_35481261	5	35481261	T	C	0.35181	0.42498	0.407933
S05_35481433	5	35481433	A	G	-0.173239	0.304127	0.569038
S05_35487509	5	35487509	G	A	0.0403443	0.033209	0.224659
S05_35594703	5	35594703	T	C	0.00877357	0.0272345	0.747396
S05_35594704	5	35594704	G	C	0.00877357	0.0272345	0.747396
S05_35594711	5	35594711	T	C	0.016844	0.0252417	0.504703
S05_35594746	5	35594746	G	A	0.00877357	0.0272345	0.747396
S05_35625844	5	35625844	A	G	-0.3369	0.428179	0.431543
S05_35654675	5	35654675	G	A	-0.0259531	0.0527915	0.623082
S05_35663252	5	35663252	C	T	-0.0353201	0.110416	0.749114
S05_35663253	5	35663253	G	C	0.00665324	0.0209951	0.751378
S05_35663259	5	35663259	G	T	-0.00887707	0.0201172	0.659098
S05_35701001	5	35701001	G	C	-0.0162978	0.0583096	0.779906
S05_35707982	5	35707982	G	A	-0.00913988	0.0611	0.881114
S05_35712641	5	35712641	G	A	0.0653139	0.100436	0.515621
S05_35730064	5	35730064	G	A	0.0753194	0.0541943	0.164847
S05_35730065	5	35730065	C	T	0.0753194	0.0541943	0.164847
S05_35790342	5	35790342	A	C	0.0226538	0.0385562	0.556943
S05_35831531	5	35831531	G	A	0.0804449	0.0745032	0.280471
S05_35831540	5	35831540	G	A	0.027414	0.0559562	0.62428
S05_35831581	5	35831581	G	A	0.027414	0.0559562	0.62428
S05_35879380	5	35879380	T	A	0.00105451	0.0849256	0.990095
S05_35929831	5	35929831	C	A	0.146386	0.0901257	0.104588
S05_35929834	5	35929834	G	T	0.0378164	0.0585864	0.518739
S05_35929909	5	35929909	C	T	-0.0363377	0.0473458	0.442937
S05_35959829	5	35959829	C	T	-0.00484059	0.0246758	0.844512
S05_35972712	5	35972712	C	T	-0.00146893	0.0249972	0.95315
S05_35972754	5	35972754	T	G	-0.0698679	0.0663604	0.292619
S05_35977555	5	35977555	T	C	-0.00223343	0.0671224	0.973462
S05_35977559	5	35977559	A	C	0.00304663	0.070123	0.965352
S05_35977565	5	35977565	A	G	0.0311376	0.0491952	0.526894
S05_35977574	5	35977574	T	G	-0.00223343	0.0671224	0.973462
S05_36007400	5	36007400	T	C	0.0199477	0.0215648	0.355146
S05_36061834	5	36061834	A	G	-0.0367685	0.0336046	0.274108
S05_36061840	5	36061840	G	A	-0.0367685	0.0336046	0.274108
S05_36061853	5	36061853	G	A	-0.0367685	0.0336046	0.274108
S05_36061873	5	36061873	G	C	-0.0114983	0.03508	0.74314
S05_36061897	5	36061897	C	T	0.0798028	0.050507	0.114363
S05_36061938	5	36061938	G	A	-0.0232168	0.0253783	0.360465
S05_36061951	5	36061951	A	C	0.0798028	0.050507	0.114363
S05_36071442	5	36071442	T	A	-0.0110349	0.0456662	0.809099
S05_36072111	5	36072111	A	G	0.0126136	0.0202172	0.532807
S05_36072205	5	36072205	A	C	-0.00737527	0.053912	0.89121
S05_36072207	5	36072207	C	T	-0.00737527	0.053912	0.89121
S05_36123107	5	36123107	G	A	-0.000168473	0.0689051	0.99805
S05_36169921	5	36169921	A	C	-0.0101848	0.0605619	0.866476
S05_36169959	5	36169959	A	T	-0.0758082	0.0586333	0.196288
S05_36180349	5	36180349	C	G	0.056016	0.049946	0.262287
S05_36200772	5	36200772	C	T	0.00961967	0.0368643	0.794177
S05_36221207	5	36221207	G	A	-0.0224621	0.0172155	0.192226
S05_36221209	5	36221209	C	A	-0.0224621	0.0172155	0.192226
S05_36221247	5	36221247	T	C	0.0389488	0.0348432	0.263863
S05_36262986	5	36262986	T	G	-0.0130435	0.0291443	0.65456
S05_36262989	5	36262989	C	T	-0.0429252	0.0921049	0.641267
S05_36294411	5	36294411	C	T	-0.0354876	0.0588524	0.546628
S05_36294433	5	36294433	C	T	0.0922778	0.0880426	0.294802
S05_36294440	5	36294440	C	T	-0.0304541	0.0432906	0.481893
S05_36294454	5	36294454	C	T	0.056537	0.0823045	0.492263
S05_36294456	5	36294456	T	A	0.030786	0.0552673	0.577605
S05_36294461	5	36294461	G	A	0.124407	0.050624	0.0141324
S05_36321102	5	36321102	G	C	0.0517185	0.0899237	0.565306
S05_36384677	5	36384677	C	T	0.0131298	0.070644	0.852587
S05_36384680	5	36384680	T	C	-0.0069827	0.0473471	0.882779
S05_36384686	5	36384686	A	G	-0.0069827	0.0473471	0.882779
S05_36388222	5	36388222	T	C	0.0192842	0.0276294	0.485337
S05_36388230	5	36388230	T	G	0.00133394	0.03438	0.969056
S05_36390918	5	36390918	C	G	-0.00794411	0.0283814	0.779598
S05_36438736	5	36438736	C	T	-0.010855	0.0730796	0.881945
S05_36469272	5	36469272	G	A	-0.0192975	0.0687802	0.77909
S05_36473941	5	36473941	G	C	-0.0160377	0.0717583	0.823188
S05_36543754	5	36543754	A	T	-0.0221226	0.0583286	0.70455
S05_36544451	5	36544451	G	A	0.0287357	0.047995	0.549471
S05_36544463	5	36544463	G	A	-0.0261123	0.0700803	0.709509
S05_36544476	5	36544476	G	C	-0.0589466	0.0426675	0.167372
S05_36544483	5	36544483	A	G	0.00132262	0.0338664	0.968854
S05_36576556	5	36576556	A	T	0.120676	0.0874635	0.167928
S05_36590579	5	36590579	T	C	-0.028092	0.0378361	0.457951
S05_36590586	5	36590586	A	G	0.101961	0.070194	0.146607
S05_36601242	5	36601242	T	G	-0.019807	0.0213915	0.35467
S05_36601271	5	36601271	G	A	-0.0334813	0.0220339	0.12889
S05_36601274	5	36601274	C	T	-0.0305432	0.0207936	0.14213
S05_36645494	5	36645494	G	T	0.0434105	0.0732541	0.55356
S05_36678450	5	36678450	T	C	0.781894	0.424131	0.0654999
S05_36678453	5	36678453	A	G	0.0769645	0.378181	0.838769
S05_36688241	5	36688241	C	G	-0.200149	0.0954956	0.0363005
S05_36729851	5	36729851	G	A	-0.00310443	0.0423775	0.941614
S05_36743979	5	36743979	G	C	0.00226264	0.0388301	0.953543
S05_36831558	5	36831558	C	T	0.0291072	0.0646943	0.65285
S05_36836157	5	36836157	C	T	0.0294878	0.0396615	0.457333
S05_36861507	5	36861507	C	T	-0.0157891	0.0726647	0.828021
S05_36889308	5	36889308	T	C	-0.242135	0.431224	0.574557
S05_36889310	5	36889310	T	C	-0.649131	0.430888	0.132203
S05_36889313	5	36889313	T	C	0.068389	0.303796	0.821929
S05_36889333	5	36889333	A	G	0.834965	0.451407	0.0646038
S05_36889343	5	36889343	T	C	-0.40325	0.421282	0.338661
S05_36889358	5	36889358	T	C	-0.169053	0.412783	0.682213
S05_36920656	5	36920656	T	C	-0.0110694	0.0207595	0.593981
S05_37004840	5	37004840	C	T	-0.0308637	0.03423	0.36742
S05_37004841	5	37004841	A	G	-0.0181388	0.0257554	0.4814
S05_37004866	5	37004866	T	C	-0.0308637	0.03423	0.36742
S05_37015299	5	37015299	T	C	0.0344428	0.0465941	0.459924
S05_37050234	5	37050234	A	C	0.0839642	0.0602731	0.163859
S05_37056053	5	37056053	T	C	0.00341291	0.0272246	0.900258
S05_37092281	5	37092281	C	T	0.0611305	0.0691528	0.376878
S05_37093496	5	37093496	C	T	-0.0242218	0.047241	0.608236
S05_37093502	5	37093502	G	A	0.0633498	0.10248	0.536581
S05_37093509	5	37093509	T	C	-0.0242218	0.047241	0.608236
S05_37093514	5	37093514	A	G	-0.0242218	0.047241	0.608236
S05_37138419	5	37138419	G	A	0.0960531	0.107299	0.370866
S05_37138440	5	37138440	T	A	0.0960531	0.107299	0.370866
S05_37184650	5	37184650	C	G	-0.0674161	0.140704	0.631929
S05_37262499	5	37262499	T	A	0.0599921	0.0657175	0.36149
S05_37358531	5	37358531	A	T	0.0309003	0.0824626	0.707935
S05_37358549	5	37358549	T	A	-0.0288557	0.0374379	0.440999
S05_37438824	5	37438824	G	A	-0.0834595	0.0739265	0.259144
S05_37438838	5	37438838	C	T	0.00766025	0.0201266	0.703565
S05_37438839	5	37438839	C	A	0.00713515	0.0201426	0.723227
S05_37442599	5	37442599	G	C	-0.0465233	0.0600463	0.438616
S05_37455237	5	37455237	T	C	-0.0365911	0.0552356	0.507807
S05_37455246	5	37455246	G	A	-0.0365911	0.0552356	0.507807
S05_37484496	5	37484496	G	A	0.10392	0.0773622	0.179431
S05_37494972	5	37494972	T	C	-0.322194	0.297152	0.278461
S05_37495017	5	37495017	G	A	-0.0251307	0.0563562	0.655731
S05_37512674	5	37512674	T	C	-0.300106	0.42704	0.482342
S05_37512698	5	37512698	G	A	0.0116012	0.055552	0.834612
S05_37523590	5	37523590	C	T	-0.00902401	0.0434819	0.835627
S05_37554251	5	37554251	G	T	-0.0974572	0.0602283	0.105898
S05_37554270	5	37554270	G	C	0.10077	0.0888356	0.256878
S05_37554281	5	37554281	C	A	0.00661959	0.118246	0.955366
S05_37555098	5	37555098	G	A	-0.0185992	0.0559441	0.7396
S05_37636554	5	37636554	G	A	0.0236977	0.0622878	0.703676
S05_37636599	5	37636599	G	C	0.0158401	0.0312739	0.612602
S05_37640917	5	37640917	G	C	-0.023565	0.0503263	0.639695
S05_37660710	5	37660710	A	C	0.121946	0.0750117	0.104278
S05_37660720	5	37660720	C	G	-0.0370478	0.0326405	0.256591
S05_37660735	5	37660735	C	G	0.0239744	0.031422	0.445624
S05_37660761	5	37660761	G	A	-0.0524625	0.059292	0.376433
S05_37660767	5	37660767	A	G	-0.0370478	0.0326405	0.256591
S05_37660768	5	37660768	A	T	-0.0370478	0.0326405	0.256591
S05_37699456	5	37699456	G	C	0.00402927	0.0332459	0.903556
S05_37699463	5	37699463	G	A	0.0113345	0.050711	0.823176
S05_37705194	5	37705194	A	G	0.0126777	0.0444863	0.775709
S05_37705205	5	37705205	G	A	0.0102172	0.0442577	0.817466
S05_37716415	5	37716415	A	C	0.0159825	0.0674421	0.812711
S05_37716436	5	37716436	G	A	0.00505291	0.0841954	0.952154
S05_37803037	5	37803037	T	G	0.0527161	0.110925	0.634701
S05_37814342	5	37814342	T	A	-0.0344826	0.0692289	0.618508
S05_37814347	5	37814347	T	A	-0.0998285	0.0874354	0.25379
S05_37814366	5	37814366	T	C	-0.0998285	0.0874354	0.25379
S05_37814382	5	37814382	T	A	-0.0595343	0.0542174	0.272396
S05_37905835	5	37905835	C	T	-0.0466226	0.0591587	0.430798
S05_37908924	5	37908924	G	C	0.120014	0.092858	0.196451
S05_37923408	5	37923408	A	G	0.0841988	0.0801226	0.293528
S05_37923443	5	37923443	C	T	0.0841988	0.0801226	0.293528
S05_37923450	5	37923450	G	T	0.0312872	0.0449848	0.486873
S05_37955478	5	37955478	G	A	0.0221177	0.0703988	0.753441
S05_37987924	5	37987924	C	G	0.0128145	0.0190562	0.501423
S05_37987939	5	37987939	C	T	0.030314	0.079135	0.701738
S05_38023323	5	38023323	G	T	-0.00583477	0.031972	0.855224
S05_38046357	5	38046357	G	A	0.0563519	0.0587036	0.337279
S05_38117422	5	38117422	G	C	-0.00724823	0.0266438	0.785637
S05_38117450	5	38117450	T	C	0.14669	0.0917692	0.110204
S05_38130844	5	38130844	G	A	-0.00203613	0.0208259	0.922132
S05_38139942	5	38139942	A	C	0.0207673	0.046779	0.657163
S05_38191167	5	38191167	G	C	0.17136	0.131822	0.193873
S05_38191185	5	38191185	C	T	-0.0314421	0.0380517	0.408798
S05_38191196	5	38191196	C	T	-0.0314421	0.0380517	0.408798
S05_38195022	5	38195022	C	T	0.0229016	0.0643263	0.721886
S05_38228883	5	38228883	C	A	-0.0219018	0.0219155	0.317813
S05_38230632	5	38230632	C	T	0.126665	0.0832008	0.128171
S05_38230663	5	38230663	C	A	0.126665	0.0832008	0.128171
S05_38230686	5	38230686	C	T	0.0041711	0.0310849	0.89328
S05_38230688	5	38230688	C	T	0.0293288	0.027073	0.278884
S05_38230703	5	38230703	G	A	-0.000482074	0.0355496	0.989183
S05_38230725	5	38230725	C	T	0.015515	0.0528316	0.769061
S05_38241685	5	38241685	A	G	0.0073403	0.0830913	0.929621
S05_38241686	5	38241686	G	A	0.0073403	0.0830913	0.929621
S05_38241698	5	38241698	C	T	-0.0370998	0.0284421	0.192348
S05_38241733	5	38241733	C	T	-0.0303059	0.0279738	0.278864
S05_38241737	5	38241737	G	A	-0.0329855	0.0282513	0.243211
S05_38241759	5	38241759	C	T	-0.106289	0.0602746	0.078086
S05_38241761	5	38241761	C	T	-0.106289	0.0602746	0.078086
S05_38323860	5	38323860	C	G	0.0180791	0.0656151	0.782955
S05_38371419	5	38371419	G	A	-0.0713185	0.068186	0.295799
S05_38396892	5	38396892	C	T	0.0469696	0.0282094	0.0961679
S05_38401789	5	38401789	T	G	0.0526163	0.106044	0.619862
S05_38405383	5	38405383	G	C	-0.0121567	0.0621151	0.844868
S05_38419007	5	38419007	C	T	-0.0136209	0.0721949	0.850384
S05_38526914	5	38526914	T	A	-0.158945	0.107385	0.1391
S05_38572500	5	38572500	C	T	-0.00121949	0.0477705	0.979638
S05_38572506	5	38572506	C	T	0.127703	0.0832979	0.125518
S05_38572507	5	38572507	G	A	0.0663297	0.0636536	0.297602
S05_38575839	5	38575839	A	G	-0.0274189	0.0318468	0.38943
S05_38588913	5	38588913	G	C	0.0656764	0.051578	0.203144
S05_38589131	5	38589131	C	G	0.0344675	0.0687926	0.616438
S05_38589160	5	38589160	G	A	0.0344675	0.0687926	0.616438
S05_38589164	5	38589164	T	C	0.0467381	0.0693222	0.500304
S05_38608082	5	38608082	G	C	0.0457509	0.0281795	0.104735
S05_38608083	5	38608083	G	A	0.0577791	0.0448631	0.19803
S05_38608124	5	38608124	A	T	0.0577791	0.0448631	0.19803
S05_38641248	5	38641248	T	C	0.0207651	0.0243457	0.393869
S05_38641258	5	38641258	C	T	0.0268936	0.0490261	0.583413
S05_38667495	5	38667495	T	G	-0.0488045	0.0583397	0.403008
S05_38667540	5	38667540	C	T	-0.0173394	0.0259321	0.503851
S05_38685550	5	38685550	C	T	0.0263176	0.0488011	0.589792
S05_38685599	5	38685599	A	G	0.0802699	0.0866624	0.354509
S05_38685602	5	38685602	C	T	0.0263176	0.0488011	0.589792
S05_38685618	5	38685618	A	T	-0.0437644	0.0462509	0.344218
S05_38685620	5	38685620	G	A	0.00473301	0.0287201	0.869131
S05_38685635	5	38685635	G	A	-0.0578923	0.102231	0.571304
S05_38685638	5	38685638	G	A	0.00473301	0.0287201	0.869131
S05_38685658	5	38685658	G	A	-0.018166	0.0516475	0.725103
S05_38692544	5	38692544	C	T	-0.0473759	0.0582952	0.416557
S05_38692558	5	38692558	C	T	-0.0432189	0.0600114	0.471556
S05_38694493	5	38694493	C	T	-0.0376102	0.0554606	0.497811
S05_38815481	5	38815481	G	A	-0.0336406	0.065598	0.608165
S05_38815568	5	38815568	G	A	-0.0713645	0.0859932	0.406769
S05_38815573	5	38815573	T	C	-0.0713645	0.0859932	0.406769
S05_38842436	5	38842436	A	G	0.0689733	0.0572978	0.228916
S05_38842455	5	38842455	A	T	0.0689733	0.0572978	0.228916
S05_38842464	5	38842464	G	A	0.0314198	0.0701188	0.654167
S05_38866936	5	38866936	G	A	0.0519038	0.0549108	0.344728
S05_38866954	5	38866954	G	A	0.102857	0.0847975	0.22538
S05_38867032	5	38867032	G	A	-0.0349928	0.056858	0.538379
S05_38867118	5	38867118	T	C	-0.00185099	0.0226225	0.934803
S05_38867120	5	38867120	C	A	-0.00781431	0.0228491	0.732414
S05_38867124	5	38867124	C	T	-0.00781431	0.0228491	0.732414
S05_38867129	5	38867129	C	G	-0.00793634	0.0228512	0.728423
S05_38880165	5	38880165	C	T	-0.00834035	0.0574307	0.884558
S05_38880197	5	38880197	T	C	-0.00834035	0.0574307	0.884558
S05_38880205	5	38880205	G	A	-0.0206202	0.0877511	0.81426
S05_38885829	5	38885829	C	T	0.0762001	0.0548778	0.16523
S05_38885831	5	38885831	T	C	0.0762001	0.0548778	0.16523
S05_38885842	5	38885842	T	C	0.0762001	0.0548778	0.16523
S05_39006222	5	39006222	C	T	0.103407	0.0799095	0.195895
S05_39057371	5	39057371	T	C	-0.243344	0.0849422	0.00424519
S05_39062343	5	39062343	C	T	0.0126926	0.0749334	0.865523
S05_39062380	5	39062380	G	A	0.0872557	0.0874919	0.31882
S05_39064412	5	39064412	A	G	0.00378865	0.029628	0.89827
S05_39064415	5	39064415	A	G	0.001804	0.0292913	0.950901
S05_39064464	5	39064464	T	A	0.00378865	0.029628	0.89827
S05_39181925	5	39181925	A	C	-0.0451736	0.0271936	0.0969379
S05_39209198	5	39209198	T	A	0.0352028	0.0456926	0.4412
S05_39213050	5	39213050	C	T	-0.00802773	0.0545605	0.883051
S05_39213433	5	39213433	C	A	0.0214476	0.023086	0.353061
S05_39213434	5	39213434	C	A	0.0214476	0.023086	0.353061
S05_39216325	5	39216325	G	A	0.0491944	0.064215	0.443774
S05_39216383	5	39216383	G	T	-0.0722598	0.0864923	0.403632
S05_39216981	5	39216981	C	T	0.0235029	0.052178	0.652477
S05_39232698	5	39232698	A	G	0.0725166	0.0536777	0.176962
S05_39233570	5	39233570	C	T	0.00830091	0.0392667	0.832613
S05_39251275	5	39251275	T	C	0.0292252	0.0320204	0.36158
S05_39280798	5	39280798	A	T	-0.000745038	0.0671724	0.991152
S05_39282496	5	39282496	C	T	0.112231	0.0772084	0.146315
S05_39282501	5	39282501	C	G	0.112231	0.0772084	0.146315
S05_39282520	5	39282520	G	A	0.112231	0.0772084	0.146315
S05_39319825	5	39319825	A	G	0.0487512	0.0396414	0.219011
S05_39328104	5	39328104	C	T	-0.0868825	0.0531121	0.102137
S05_39328105	5	39328105	G	A	0.00392979	0.0677852	0.953779
S05_39361459	5	39361459	C	T	0.0518179	0.0616875	0.401073
S05_39361992	5	39361992	G	A	0.0219586	0.0222089	0.322995
S05_39399131	5	39399131	C	T	0.145376	0.0862079	0.0919893
S05_39399157	5	39399157	C	T	-0.0545563	0.0569308	0.338109
S05_39399182	5	39399182	G	A	-0.0545563	0.0569308	0.338109
S05_39399191	5	39399191	C	T	-0.0545563	0.0569308	0.338109
S05_39399202	5	39399202	G	A	-0.0545563	0.0569308	0.338109
S05_39401786	5	39401786	A	G	0.00561087	0.0391373	0.886027
S05_39401796	5	39401796	T	A	0.0255775	0.0567914	0.652521
S05_39401812	5	39401812	C	T	-0.0424667	0.0576991	0.461873
S05_39459373	5	39459373	A	G	0.0395292	0.0414651	0.340623
S05_39531925	5	39531925	G	C	0.0194792	0.0407299	0.632557
S05_39539068	5	39539068	C	T	-0.0681991	0.0603122	0.258379
S05_39544129	5	39544129	A	G	-0.0190129	0.0660704	0.773574
S05_39544199	5	39544199	G	A	0.0874896	0.0641178	0.172662
S05_39544225	5	39544225	C	T	0.0874896	0.0641178	0.172662
S05_39544226	5	39544226	T	C	0.0874896	0.0641178	0.172662
S05_39562270	5	39562270	G	A	-0.0539956	0.0617518	0.382077
S05_39609046	5	39609046	C	T	-0.0647957	0.0602924	0.28273
S05_39609047	5	39609047	C	T	-0.0425682	0.0471566	0.366867
S05_39609158	5	39609158	T	G	-0.0708215	0.0377342	0.0607812
S05_39623326	5	39623326	G	A	-0.15337	0.16118	0.34152
S05_39638608	5	39638608	T	C	-0.0255845	0.0257598	0.320815
S05_39683330	5	39683330	T	C	0.0304589	0.0458486	0.506603
S05_39718841	5	39718841	G	T	0.0132502	0.0384983	0.730773
S05_39733520	5	39733520	A	G	0.0466613	0.10169	0.646419
S05_39754584	5	39754584	C	T	-0.00683596	0.0332002	0.836903
S05_39754609	5	39754609	T	A	0.0166061	0.040684	0.68322
S05_39754612	5	39754612	G	A	0.00872091	0.0229304	0.703775
S05_39754623	5	39754623	T	A	0.0195524	0.0438606	0.655833
S05_39770697	5	39770697	T	A	0.0465301	0.0265258	0.0796613
S05_39770705	5	39770705	T	C	0.0575082	0.031782	0.0706305
S05_39776556	5	39776556	T	G	0.0309193	0.0396622	0.4358
S05_39776557	5	39776557	T	A	0.036436	0.0411998	0.376673
S05_39776582	5	39776582	G	A	0.0335142	0.0468881	0.47489
S05_39776600	5	39776600	A	G	0.0183779	0.0440789	0.676803
S05_39853554	5	39853554	T	A	0.0503386	0.042024	0.231211
S05_39858953	5	39858953	T	C	0.0175169	0.0666075	0.792606
S05_39858966	5	39858966	G	C	-0.00903105	0.0850753	0.915478
S05_39898216	5	39898216	A	T	-0.0249694	0.0614657	0.684644
S05_39898225	5	39898225	T	A	-0.00835439	0.0600766	0.889424
S05_39908014	5	39908014	T	C	-0.0388835	0.0592503	0.511784
S05_39908062	5	39908062	A	G	0.0663589	0.0423221	0.117157
S05_39908079	5	39908079	C	G	0.038868	0.0377883	0.303888
S05_39965042	5	39965042	C	G	-0.14405	0.0790357	0.0686142
S05_39965054	5	39965054	C	T	-0.14405	0.0790357	0.0686142
S05_39975325	5	39975325	G	A	-0.0164572	0.0667402	0.805271
S05_39975326	5	39975326	A	G	-0.0164572	0.0667402	0.805271
S05_39979207	5	39979207	C	G	-0.00969167	0.0470394	0.8368
S05_39979229	5	39979229	G	A	-0.00969167	0.0470394	0.8368
S05_40041478	5	40041478	T	C	0.0374392	0.0291253	0.198883
S05_40066128	5	40066128	C	T	0.0497696	0.127462	0.696261
S05_40100703	5	40100703	G	A	-0.0307643	0.0941255	0.743844
S05_40100704	5	40100704	C	A	0.0458471	0.0328455	0.163021
S05_40100712	5	40100712	G	C	0.0282347	0.0292808	0.335103
S05_40100732	5	40100732	G	C	0.0421799	0.0329249	0.200408
S05_40181407	5	40181407	A	G	0.0123788	0.0236784	0.601216
S05_40247104	5	40247104	T	A	0.0643504	0.0409485	0.116331
S05_40247178	5	40247178	G	T	0.0429011	0.0471684	0.363254
S05_40265748	5	40265748	T	C	-0.0184708	0.0215318	0.391153
S05_40265765	5	40265765	A	T	-0.0149682	0.0201606	0.45796
S05_40265774	5	40265774	G	T	0.000924712	0.0350356	0.978948
S05_40287640	5	40287640	A	G	-0.0636485	0.061158	0.298215
S05_40306674	5	40306674	G	A	-0.00377804	0.0673504	0.955275
S05_40307733	5	40307733	G	C	0.0350582	0.0460902	0.44702
S05_40321184	5	40321184	C	T	0.0439181	0.0552881	0.427149
S05_40321218	5	40321218	G	A	0.00459566	0.0208167	0.825311
S05_40321907	5	40321907	G	A	0.0176754	0.0478967	0.712169
S05_40321946	5	40321946	A	G	0.00661027	0.0410378	0.872059
S05_40368563	5	40368563	C	T	0.0109663	0.0370458	0.767266
S05_40368604	5	40368604	A	G	0.0330057	0.036955	0.371966
S05_40376666	5	40376666	A	G	0.0259405	0.0295219	0.379748
S05_40427955	5	40427955	A	G	0.0373384	0.0566691	0.510096
S05_40437985	5	40437985	T	C	0.151004	0.0825713	0.0676813
S05_40614701	5	40614701	C	T	0.160232	0.08759	0.0675973
S05_40619407	5	40619407	G	A	-0.0209566	0.0361005	0.561682
S05_40668622	5	40668622	C	T	-0.0200213	0.039454	0.611926
S05_40668623	5	40668623	G	A	-0.00358799	0.0194618	0.853761
S05_40668649	5	40668649	T	C	0.0160651	0.219497	0.941667
S05_40668650	5	40668650	A	G	0.0334341	0.0302521	0.269302
S05_40699077	5	40699077	G	A	-0.00699733	0.046632	0.880747
S05_40699088	5	40699088	C	T	-0.00699733	0.046632	0.880747
S05_40784203	5	40784203	C	T	-0.00442463	0.0349656	0.899324
S05_40804872	5	40804872	G	A	-0.00881553	0.0600313	0.883276
S05_40911664	5	40911664	A	G	-0.000999676	0.0301969	0.973596
S05_40929988	5	40929988	A	G	-0.1241	0.081218	0.126778
S05_40930052	5	40930052	C	T	-0.174021	0.177243	0.326386
S05_40930086	5	40930086	C	T	-0.0202917	0.0941833	0.829454
S05_40951064	5	40951064	G	A	0.0471329	0.0586322	0.421629
S05_40969232	5	40969232	G	A	0.106956	0.0582914	0.0667752
S05_40969659	5	40969659	G	A	-0.00653166	0.0473579	0.890326
S05_40969696	5	40969696	A	G	0.0628072	0.0584483	0.28278
S05_40969699	5	40969699	A	G	-0.0104671	0.0362064	0.772558
S05_40969707	5	40969707	G	A	-0.00653166	0.0473579	0.890326
S05_40969730	5	40969730	T	G	-0.0337957	0.0484321	0.485439
S05_40969754	5	40969754	T	C	-0.00044727	0.034695	0.989717
S05_40976796	5	40976796	T	A	0.0153766	0.0439811	0.726686
S05_41015946	5	41015946	G	C	0.0132877	0.0299607	0.657482
S05_41015959	5	41015959	T	C	-0.000423808	0.0412406	0.991802
S05_41015969	5	41015969	G	C	0.0286875	0.0421919	0.496681
S05_41024423	5	41024423	A	G	0.0133915	0.0196782	0.496304
S05_41061948	5	41061948	C	T	0.0380376	0.0465834	0.41435
S05_41079231	5	41079231	A	T	0.0742443	0.0814779	0.362363
S05_41079899	5	41079899	G	A	0.173607	0.0966393	0.0726764
S05_41088110	5	41088110	G	C	0.0423092	0.0332418	0.203346
S05_41088122	5	41088122	T	C	0.0291482	0.0333237	0.381913
S05_41089937	5	41089937	G	A	0.0358495	0.0783966	0.64755
S05_41136159	5	41136159	C	T	0.114257	0.0765475	0.135798
S05_41148662	5	41148662	G	A	0.0163773	0.0309118	0.596343
S05_41250414	5	41250414	T	C	0.0240976	0.0373234	0.518635
S05_41255608	5	41255608	A	G	-0.0310687	0.540264	0.954151
S05_41284038	5	41284038	T	C	0.743408	0.305314	0.015041
S05_41284067	5	41284067	G	A	-0.0393148	0.0374863	0.294492
S05_41284089	5	41284089	T	G	0.0932483	0.0629264	0.138639
S05_41284101	5	41284101	C	T	-0.0332931	0.0501168	0.506619
S05_41284112	5	41284112	C	T	-0.0332931	0.0501168	0.506619
S05_41284115	5	41284115	A	G	-0.00324479	0.048474	0.946642
S05_41284124	5	41284124	A	G	-0.0332931	0.0501168	0.506619
S05_41286890	5	41286890	G	A	0.165825	0.0847236	0.0505497
S05_41286898	5	41286898	G	A	0.127326	0.081507	0.118516
S05_41286904	5	41286904	T	G	0.011989	0.0488527	0.80618
S05_41286910	5	41286910	C	T	0.127326	0.081507	0.118516
S05_41288664	5	41288664	C	T	0.0694337	0.0905996	0.443601
S05_41288725	5	41288725	C	T	0.0132267	0.0609883	0.828345
S05_41288754	5	41288754	T	C	0.123638	0.218125	0.570943
S05_41288756	5	41288756	A	G	0.0211664	0.0586443	0.718216
S05_41354331	5	41354331	A	C	-0.0309131	0.0225305	0.170302
S05_41354368	5	41354368	A	T	-0.048013	0.0412971	0.245214
S05_41354391	5	41354391	T	A	-0.0358332	0.0277517	0.196881
S05_41354410	5	41354410	T	A	-0.0337819	0.0285079	0.236252
S05_41360208	5	41360208	G	A	-0.0730579	0.0575967	0.204887
S05_41361128	5	41361128	C	T	-0.0220545	0.0713582	0.757324
S05_41361137	5	41361137	G	A	-0.023014	0.0518211	0.657046
S05_41382067	5	41382067	G	T	-0.023279	0.0176689	0.18792
S05_41382078	5	41382078	T	C	-0.0222186	0.0177511	0.210933
S05_41382091	5	41382091	T	C	-0.02313	0.0178748	0.195915
S05_41382107	5	41382107	T	C	-0.0229659	0.0176582	0.193652
S05_41431172	5	41431172	A	G	0.0609202	0.0523521	0.244792
S05_41432638	5	41432638	T	C	0.00986387	0.0366714	0.787991
S05_41436313	5	41436313	G	A	-0.0398861	0.0459324	0.385368
S05_41437295	5	41437295	T	C	0.167771	0.1277	0.189166
S05_41437306	5	41437306	C	T	0.167771	0.1277	0.189166
S05_41437312	5	41437312	G	T	0.167771	0.1277	0.189166
S05_41437330	5	41437330	G	A	0.0387423	0.0862647	0.653434
S05_41437405	5	41437405	A	G	-0.0254525	0.052925	0.630664
S05_41437406	5	41437406	C	G	-0.0254525	0.052925	0.630664
S05_41437408	5	41437408	A	T	-0.0254525	0.052925	0.630664
S05_41437409	5	41437409	T	G	-0.0254525	0.052925	0.630664
S05_41437410	5	41437410	C	T	-0.0254525	0.052925	0.630664
S05_41438871	5	41438871	C	T	-0.0304517	0.0580558	0.600011
S05_41438950	5	41438950	G	T	-0.0236298	0.049715	0.634656
S05_41445319	5	41445319	C	G	0.199628	0.0976569	0.0411541
S05_41445328	5	41445328	C	T	-0.0118095	0.0172379	0.493418
S05_41445331	5	41445331	T	C	-0.0112724	0.0172391	0.513311
S05_41450830	5	41450830	G	A	0.0897916	0.0830435	0.279799
S05_41450860	5	41450860	G	A	0.0897916	0.0830435	0.279799
S05_41456745	5	41456745	T	C	0.0676912	0.131469	0.606729
S05_41457023	5	41457023	A	C	-0.0223633	0.0348822	0.521575
S05_41457055	5	41457055	C	T	-0.129406	0.0833238	0.120676
S05_41457080	5	41457080	A	C	-0.129406	0.0833238	0.120676
S05_41459261	5	41459261	G	A	0.00576133	0.0501706	0.908595
S05_41459304	5	41459304	C	A	0.0185782	0.0534289	0.728113
S05_41503098	5	41503098	T	C	-0.133863	0.0564413	0.0178629
S05_41520245	5	41520245	C	T	-0.0242056	0.0687767	0.724941
S05_41520252	5	41520252	C	T	-0.0156475	0.0599266	0.794051
S05_41641980	5	41641980	G	A	0.121214	0.0847564	0.152936
S05_41642017	5	41642017	T	A	-0.114441	0.063015	0.0696062
S05_41662053	5	41662053	A	G	0.0294027	0.0294648	0.318533
S05_41662055	5	41662055	G	A	0.0294027	0.0294648	0.318533
S05_41672282	5	41672282	T	G	-0.067297	0.0671847	0.316705
S05_41672319	5	41672319	T	A	-0.0259362	0.0279026	0.352804
S05_41672320	5	41672320	G	A	-0.0322781	0.0278085	0.245983
S05_41705191	5	41705191	A	G	0.0643255	0.0353167	0.068797
S05_41741146	5	41741146	T	C	0.650258	0.422284	0.123858
S05_41775343	5	41775343	A	G	0.0286104	0.0466465	0.539765
S05_41902603	5	41902603	G	A	0.0241345	0.0418315	0.564084
S05_41902613	5	41902613	G	A	-0.0108674	0.0565787	0.847715
S05_41902635	5	41902635	C	T	-0.0108674	0.0565787	0.847715
S05_41912334	5	41912334	G	A	-0.0547923	0.0443896	0.217314
S05_41912342	5	41912342	G	A	-0.0547923	0.0443896	0.217314
S05_41912356	5	41912356	A	G	-0.0547923	0.0443896	0.217314
S05_41912364	5	41912364	T	C	-0.0556475	0.0437708	0.203855
S05_41927382	5	41927382	G	C	0.0154028	0.0229082	0.501476
S05_41928507	5	41928507	C	T	-0.0231662	0.0217688	0.287457
S05_41928528	5	41928528	C	T	-0.00331214	0.0227581	0.884311
S05_41940449	5	41940449	G	C	-0.0446366	0.0431023	0.300599
S05_41940460	5	41940460	C	T	-0.0452517	0.0428878	0.291584
S05_41942405	5	41942405	C	T	0.0120775	0.0379868	0.750587
S05_42007365	5	42007365	G	A	0.00491824	0.0331005	0.881906
S05_42052103	5	42052103	A	G	-0.00209291	0.0759824	0.97803
S05_42052127	5	42052127	A	T	-0.0984608	0.0586241	0.0933098
S05_42072681	5	42072681	G	C	0.0458285	0.0481148	0.341044
S05_42140687	5	42140687	A	G	-0.0265341	0.0666576	0.690652
S05_42140698	5	42140698	G	A	-0.0265341	0.0666576	0.690652
S05_42140722	5	42140722	T	G	-0.00986156	0.0352327	0.779604
S05_42168038	5	42168038	G	A	0.161917	0.0803816	0.0441948
S05_42263947	5	42263947	C	T	-0.00896052	0.0684084	0.895808
S05_42295152	5	42295152	G	A	0.0546665	0.0361037	0.13025
S05_42295156	5	42295156	G	A	0.0546665	0.0361037	0.13025
S05_42295170	5	42295170	G	A	0.0546665	0.0361037	0.13025
S05_42295173	5	42295173	G	A	0.0546665	0.0361037	0.13025
S05_42295178	5	42295178	T	C	0.0546665	0.0361037	0.13025
S05_42295190	5	42295190	T	C	0.0546665	0.0361037	0.13025
S05_42295191	5	42295191	G	T	0.0703573	0.0429318	0.101514
S05_42295194	5	42295194	G	A	0.0546665	0.0361037	0.13025
S05_42326457	5	42326457	A	T	-0.0141884	0.0438598	0.746377
S05_42347977	5	42347977	T	A	-0.0221263	0.057486	0.70038
S05_42350481	5	42350481	C	G	-0.00559403	0.0392177	0.886598
S05_42350485	5	42350485	C	T	0.00147979	0.0369665	0.968075
S05_42350491	5	42350491	T	C	-0.0087108	0.0387469	0.822163
S05_42350526	5	42350526	A	C	0.0916536	0.0642806	0.154176
S05_42350548	5	42350548	G	C	-0.0339416	0.04705	0.470808
S05_42350567	5	42350567	A	G	-0.0327447	0.0426783	0.443086
S05_42353683	5	42353683	T	C	-0.0290451	0.0483949	0.548508
S05_42353684	5	42353684	G	A	0.0288464	0.0584583	0.621783
S05_42362428	5	42362428	T	C	-0.0134536	0.027347	0.622838
S05_42362430	5	42362430	C	T	-0.0129213	0.0273739	0.636991
S05_42366075	5	42366075	G	A	0.00300279	0.021038	0.886526
S05_42366087	5	42366087	C	T	-0.0836178	0.0478656	0.0809057
S05_42366093	5	42366093	G	A	-0.0524135	0.059234	0.376412
S05_42403308	5	42403308	T	A	-0.03475	0.0233833	0.137516
S05_42403318	5	42403318	T	C	-0.0534679	0.0424055	0.2076
S05_42403324	5	42403324	G	A	-0.0342309	0.0234247	0.144191
S05_42403367	5	42403367	G	T	-0.0444482	0.0644077	0.490261
S05_42425534	5	42425534	G	A	-0.0617595	0.0706766	0.382385
S05_42425537	5	42425537	G	A	0.10215	0.0720532	0.156538
S05_42425560	5	42425560	G	T	0.10215	0.0720532	0.156538
S05_42425637	5	42425637	A	G	0.0401178	0.0364305	0.271025
S05_42484350	5	42484350	A	G	0.0934128	0.0455572	0.0405373
S05_42484390	5	42484390	A	G	0.0934128	0.0455572	0.0405373
S05_42486161	5	42486161	C	T	0.0332374	0.0551494	0.546836
S05_42486192	5	42486192	T	A	0.0127818	0.0336904	0.704465
S05_42497147	5	42497147	C	A	0.104614	0.0694152	0.132056
S05_42497589	5	42497589	G	A	-0.0282101	0.0446275	0.527427
S05_42497617	5	42497617	G	A	-0.0282101	0.0446275	0.527427
S05_42497641	5	42497641	G	A	0.0152034	0.0844886	0.857225
S05_42499218	5	42499218	A	C	-0.0169063	0.048785	0.728992
S05_42521367	5	42521367	G	T	0.0286818	0.0655605	0.661838
S05_42549081	5	42549081	A	G	0.0325531	0.0360894	0.367231
S05_42621549	5	42621549	T	G	0.0553139	0.0430085	0.198651
S05_42632029	5	42632029	C	T	0.00478254	0.0439693	0.913403
S05_42656173	5	42656173	C	T	-0.0226873	0.0190934	0.234978
S05_42656179	5	42656179	C	T	-0.0288415	0.073873	0.696295
S05_42656180	5	42656180	G	A	0.032933	0.0604353	0.585903
S05_42656207	5	42656207	G	A	-0.0303985	0.0696058	0.66239
S05_42656218	5	42656218	T	C	-0.0303985	0.0696058	0.66239
S05_42668291	5	42668291	T	G	0.00378769	0.0477597	0.936802
S05_42668306	5	42668306	G	A	-0.00511971	0.0544041	0.925041
S05_42687031	5	42687031	G	T	-0.0413411	0.02494	0.0976546
S05_42743394	5	42743394	C	T	0.0206636	0.0250933	0.410404
S05_42743400	5	42743400	A	C	-0.0111772	0.0539444	0.83589
S05_42743402	5	42743402	C	A	0.0130534	0.0621429	0.833661
S05_42743407	5	42743407	C	A	-0.0442608	0.0752777	0.556665
S05_42743409	5	42743409	A	C	-0.00891072	0.0494918	0.857148
S05_42743412	5	42743412	A	C	0.0477865	0.0669768	0.475688
S05_42743417	5	42743417	T	C	-0.0583417	0.04037	0.14867
S05_42743419	5	42743419	A	C	0.0320175	0.027872	0.250896
S05_42743422	5	42743422	A	C	0.0640441	0.0871096	0.462353
S05_42753851	5	42753851	G	A	0.0135247	0.0330858	0.682777
S05_42754391	5	42754391	G	A	-0.0216005	0.0349753	0.536962
S05_42754494	5	42754494	C	T	0.0391788	0.0521534	0.452666
S05_42754506	5	42754506	T	C	-0.0537889	0.1604	0.737426
S05_42754509	5	42754509	A	C	0.407062	0.250988	0.105101
S05_42754516	5	42754516	C	T	-0.319088	0.426143	0.454136
S05_42754517	5	42754517	T	C	0.586653	0.240292	0.0147734
S05_42754519	5	42754519	A	C	0.468047	0.192469	0.0151696
S05_42754522	5	42754522	A	C	-0.188654	0.192364	0.326931
S05_42754658	5	42754658	T	C	-0.333778	0.413926	0.420189
S05_42754673	5	42754673	T	C	0.00685509	0.29755	0.981623
S05_42754681	5	42754681	A	G	0.356678	0.408552	0.382821
S05_42759141	5	42759141	G	C	-0.133378	0.0683542	0.0512574
S05_42768861	5	42768861	A	G	-0.0182525	0.0273629	0.504867
S05_42768873	5	42768873	G	A	-0.0116829	0.0339878	0.731104
S05_42768890	5	42768890	C	T	-0.0111247	0.0339224	0.74301
S05_42773786	5	42773786	A	G	-0.0174859	0.0663468	0.79217
S05_42791754	5	42791754	G	A	-0.026239	0.0345534	0.447777
S05_42791789	5	42791789	C	T	0.130829	0.0935187	0.162084
S05_42803017	5	42803017	G	A	-3.25286e-05	0.0740467	0.99965
S05_42803018	5	42803018	C	A	0.00946163	0.0268189	0.724302
S05_42803030	5	42803030	G	C	0.0135448	0.0260061	0.60258
S05_42803037	5	42803037	A	G	0.0266113	0.0193386	0.169056
S05_42803047	5	42803047	G	A	-3.25286e-05	0.0740467	0.99965
S05_42803052	5	42803052	C	T	-0.0258987	0.0322155	0.421601
S05_42803056	5	42803056	A	T	0.0916321	0.0523867	0.0805214
S05_42803057	5	42803057	G	A	0.0916321	0.0523867	0.0805214
S05_42803059	5	42803059	A	G	0.0916321	0.0523867	0.0805214
S05_42803066	5	42803066	G	A	0.0637658	0.036619	0.0818819
S05_42803067	5	42803067	G	C	0.056608	0.0556809	0.309525
S05_42803068	5	42803068	G	T	0.056608	0.0556809	0.309525
S05_42807622	5	42807622	C	T	0.00305128	0.0236251	0.897257
S05_42834848	5	42834848	C	A	-0.0191909	0.0175153	0.273448
S05_42834866	5	42834866	T	A	-0.0253108	0.0173298	0.144405
S05_42834876	5	42834876	A	G	-0.00598755	0.0171726	0.7274
S05_42843446	5	42843446	T	C	0.019941	0.0343457	0.561622
S05_42843460	5	42843460	C	A	0.000345146	0.0342382	0.991959
S05_42866141	5	42866141	A	G	-0.0449077	0.023462	0.05585
S05_42938235	5	42938235	A	G	-0.0420836	0.0458539	0.35892
S05_42957547	5	42957547	C	A	0.0377912	0.0696891	0.587724
S05_42997013	5	42997013	A	G	-0.00190657	0.0157123	0.90344
S05_42997745	5	42997745	G	C	-0.0274641	0.0933418	0.768632
S05_43015149	5	43015149	G	A	-0.00770833	0.06001	0.897814
S05_43045448	5	43045448	A	T	0.104354	0.0848654	0.219072
S05_43073986	5	43073986	T	C	-0.105416	0.428121	0.805547
S05_43073990	5	43073990	T	G	0.450635	0.410332	0.272328
S05_43074007	5	43074007	T	C	0.137778	0.437081	0.752646
S05_43098329	5	43098329	C	G	0.00756856	0.0369058	0.837546
S05_43098403	5	43098403	T	C	0.0522938	0.0365223	0.152452
S05_43109391	5	43109391	G	A	-0.037534	0.0515282	0.466501
S05_43109398	5	43109398	C	T	0.0216583	0.0674999	0.748369
S05_43109433	5	43109433	A	G	-0.00421167	0.0337655	0.900756
S05_43109455	5	43109455	G	C	-0.0300248	0.0480826	0.532456
S05_43112223	5	43112223	C	T	0.143028	0.0717935	0.0465746
S05_43139218	5	43139218	A	C	0.0501444	0.0803186	0.532537
S05_43139226	5	43139226	T	C	0.0406151	0.0339228	0.231433
S05_43143066	5	43143066	T	C	0.107549	0.0846843	0.204334
S05_43147497	5	43147497	C	T	-0.0393413	0.0436773	0.367915
S05_43155605	5	43155605	T	C	-0.00954258	0.0240094	0.691105
S05_43155611	5	43155611	C	T	-0.00954258	0.0240094	0.691105
S05_43155632	5	43155632	C	T	-0.00290417	0.0234417	0.901424
S05_43155635	5	43155635	C	T	-0.00329634	0.0745359	0.964732
S05_43155636	5	43155636	G	A	0.0268665	0.083515	0.747739
S05_43155648	5	43155648	C	T	-0.0156914	0.0269165	0.560027
S05_43155652	5	43155652	C	T	0.0268665	0.083515	0.747739
S05_43155655	5	43155655	G	A	0.012605	0.145318	0.930892
S05_43200828	5	43200828	T	G	-0.00539935	0.0465461	0.907672
S05_43215062	5	43215062	G	C	-0.0834427	0.0588375	0.156395
S05_43223511	5	43223511	C	A	-0.0553512	0.0310492	0.074889
S05_43235188	5	43235188	C	T	0.0462523	0.0227075	0.0418816
S05_43254011	5	43254011	T	C	-0.0495797	0.0521107	0.341578
S05_43257214	5	43257214	G	A	0.0284216	0.0630926	0.65245
S05_43418142	5	43418142	T	A	0.0204273	0.0482163	0.67189
S05_43418175	5	43418175	G	A	-0.0114734	0.0556141	0.836588
S05_43418188	5	43418188	C	T	-0.0114734	0.0556141	0.836588
S05_43424343	5	43424343	C	T	-0.00671443	0.0595202	0.910201
S05_43424408	5	43424408	G	A	-0.0324906	0.0477769	0.496605
S05_43424434	5	43424434	T	A	0.00333432	0.0490518	0.945816
S05_43427936	5	43427936	C	T	-0.00575532	0.0541055	0.915305
S05_43427940	5	43427940	T	C	-0.00575532	0.0541055	0.915305
S05_43439687	5	43439687	T	C	0.00727413	0.0281473	0.796119
S05_43443830	5	43443830	C	G	0.0289291	0.0317612	0.362566
S05_43443832	5	43443832	A	G	0.0289291	0.0317612	0.362566
S05_43473616	5	43473616	A	G	0.0212714	0.0233948	0.363409
S05_43473633	5	43473633	G	A	0.00778351	0.0242512	0.748301
S05_43486293	5	43486293	A	G	-0.0117616	0.0441321	0.789893
S05_43497434	5	43497434	C	T	0.00570431	0.0238583	0.811075
S05_43498862	5	43498862	T	C	0.0182268	0.0618938	0.768438
S05_43498865	5	43498865	C	T	-0.0398715	0.0379786	0.294002
S05_43498873	5	43498873	A	G	-0.0223575	0.0839521	0.790045
S05_43498913	5	43498913	A	C	-0.0152378	0.0309937	0.623061
S05_43498914	5	43498914	T	G	-0.0152378	0.0309937	0.623061
S05_43498916	5	43498916	C	A	-0.0152378	0.0309937	0.623061
S05_43498917	5	43498917	A	T	-0.0152378	0.0309937	0.623061
S05_43498919	5	43498919	C	T	-0.0152378	0.0309937	0.623061
S05_43511469	5	43511469	G	A	-0.089058	0.0422206	0.0351212
S05_43511493	5	43511493	C	T	-0.089058	0.0422206	0.0351212
S05_43511523	5	43511523	C	T	-0.00673592	0.0603005	0.911075
S05_43522260	5	43522260	T	C	0.00206118	0.0170969	0.90406
S05_43522284	5	43522284	T	C	0.0153076	0.042569	0.719214
S05_43522286	5	43522286	T	A	0.0153076	0.042569	0.719214
S05_43526850	5	43526850	G	T	-0.0136187	0.0197235	0.490025
S05_43526852	5	43526852	C	G	-0.0227992	0.0197228	0.247918
S05_43526858	5	43526858	T	A	-0.0358898	0.0333617	0.282243
S05_43526863	5	43526863	C	T	0.0156759	0.0683507	0.818639
S05_43526882	5	43526882	T	A	-0.0387768	0.0334294	0.246296
S05_43526901	5	43526901	G	A	0.00739847	0.0334242	0.824857
S05_43526904	5	43526904	G	A	0.0353403	0.0303943	0.245172
S05_43635508	5	43635508	A	T	-0.0243414	0.0439391	0.579695
S05_43635511	5	43635511	C	T	0.00458286	0.0689878	0.947047
S05_43635533	5	43635533	G	A	-0.00731245	0.040384	0.856341
S05_43637948	5	43637948	C	A	0.00759075	0.0412399	0.853995
S05_43638011	5	43638011	T	C	0.011587	0.0247052	0.639147
S05_43646805	5	43646805	C	T	-0.0026422	0.0169248	0.875969
S05_43676936	5	43676936	A	G	-0.0205981	0.0175531	0.240841
S05_43676939	5	43676939	T	G	0.0108005	0.0297368	0.716518
S05_43676951	5	43676951	T	A	0.0346117	0.0362965	0.340487
S05_43676970	5	43676970	C	T	-0.030931	0.0191235	0.106047
S05_43676972	5	43676972	T	A	-0.0323526	0.0300021	0.281097
S05_43676973	5	43676973	G	A	0.0380193	0.0227484	0.0949245
S05_43676974	5	43676974	A	C	-0.0988484	0.0725133	0.173083
S05_43677039	5	43677039	G	C	-0.0132315	0.0589856	0.822548
S05_43703413	5	43703413	G	C	-0.0581409	0.0379666	0.125942
S05_43703419	5	43703419	C	T	-0.0485173	0.0336231	0.149289
S05_43703436	5	43703436	C	T	-0.0485173	0.0336231	0.149289
S05_43746262	5	43746262	C	G	-0.0194344	0.0470207	0.679449
S05_43746276	5	43746276	G	A	-0.0115911	0.0181235	0.52258
S05_43746283	5	43746283	T	C	0.0662087	0.0716272	0.355489
S05_43746288	5	43746288	G	T	-0.0563671	0.0578366	0.329959
S05_43746316	5	43746316	C	G	0.0273687	0.0316417	0.387236
S05_43750996	5	43750996	G	A	0.0361031	0.0611245	0.554868
S05_43751004	5	43751004	C	T	0.00887094	0.0743286	0.90502
S05_43784168	5	43784168	G	A	-0.0333119	0.061409	0.587603
S05_43804313	5	43804313	G	A	-0.00204893	0.0699132	0.976625
S05_43825902	5	43825902	C	T	-0.0547371	0.0702314	0.435908
S05_43825909	5	43825909	C	T	-0.0249732	0.0210427	0.235546
S05_43825927	5	43825927	T	A	-0.00308202	0.0223529	0.890359
S05_43825937	5	43825937	T	C	-0.0224118	0.0206847	0.278807
S05_43878443	5	43878443	G	A	-0.0938642	0.110603	0.396242
S05_43878469	5	43878469	T	C	-0.00344662	0.0219472	0.875239
S05_43878487	5	43878487	T	C	-0.0365897	0.0934082	0.695336
S05_43891676	5	43891676	A	C	0.0440957	0.0504108	0.381898
S05_43891677	5	43891677	C	G	0.0440957	0.0504108	0.381898
S05_43891678	5	43891678	C	T	0.0440957	0.0504108	0.381898
S05_43891692	5	43891692	T	C	0.0440957	0.0504108	0.381898
S05_43896265	5	43896265	C	T	-0.00380927	0.0354559	0.91446
S05_43896273	5	43896273	G	A	-0.0303929	0.0745169	0.683445
S05_43896300	5	43896300	G	A	-0.0303929	0.0745169	0.683445
S05_43896306	5	43896306	G	C	0.108108	0.0699165	0.122309
S05_43967096	5	43967096	T	A	-0.0185899	0.0664262	0.779635
S05_43998405	5	43998405	C	T	-0.040811	0.0616651	0.508216
S05_43998427	5	43998427	G	A	0.0309145	0.0284718	0.277789
S05_43998470	5	43998470	C	T	0.0309145	0.0284718	0.277789
S05_43998471	5	43998471	G	C	0.0309145	0.0284718	0.277789
S05_43998473	5	43998473	T	C	0.0309145	0.0284718	0.277789
S05_44013543	5	44013543	G	A	-0.0216197	0.0272171	0.427153
S05_44013654	5	44013654	C	T	0.068458	0.0467191	0.143098
S05_44013688	5	44013688	C	G	0.0675753	0.0462145	0.143945
S05_44013757	5	44013757	G	A	0.0629601	0.0465401	0.17637
S05_44049980	5	44049980	C	T	-0.00221702	0.0986781	0.982079
S05_44131007	5	44131007	T	C	0.0639568	0.0401679	0.111595
S05_44131026	5	44131026	C	G	0.00994162	0.0718685	0.890002
S05_44150031	5	44150031	C	T	0.0716959	0.0495037	0.147796
S05_44279601	5	44279601	T	A	0.0212727	0.0473516	0.653333
S05_44280358	5	44280358	G	A	0.0181549	0.0490113	0.711134
S05_44303861	5	44303861	T	C	-0.00359974	0.0524209	0.945264
S05_44318413	5	44318413	C	A	0.0155577	0.0786726	0.843273
S05_44324426	5	44324426	G	A	0.0136729	0.0712942	0.847946
S05_44324878	5	44324878	A	T	0.0217576	0.0663817	0.743146
S05_44327183	5	44327183	C	T	-0.00400465	0.0313321	0.898318
S05_44327188	5	44327188	G	A	0.04847	0.069193	0.483748
S05_44327197	5	44327197	T	A	-0.00604367	0.0313016	0.84693
S05_44358442	5	44358442	A	G	0.00205988	0.0262722	0.937519
S05_44358480	5	44358480	G	A	-0.00710459	0.025738	0.782569
S05_44376286	5	44376286	C	A	-0.0571408	0.0596716	0.338463
S05_44384937	5	44384937	A	C	0.0385369	0.0227378	0.0903649
S05_44384959	5	44384959	A	T	0.16801	0.132163	0.203893
S05_44384963	5	44384963	G	A	0.16801	0.132163	0.203893
S05_44384964	5	44384964	G	T	0.0342573	0.022778	0.132853
S05_44384965	5	44384965	G	A	0.0340039	0.0229607	0.138879
S05_44384973	5	44384973	G	T	-0.0312926	0.0866488	0.718056
S05_44394487	5	44394487	C	A	-0.0455038	0.0574353	0.428365
S05_44400446	5	44400446	G	C	-0.00473405	0.0340914	0.889581
S05_44400469	5	44400469	G	A	-0.00705239	0.0181184	0.697169
S05_44400488	5	44400488	C	G	0.0131703	0.0186372	0.47991
S05_44400492	5	44400492	A	G	0.00298681	0.0178777	0.867344
S05_44400504	5	44400504	C	G	0.0213317	0.0188491	0.257982
S05_44408675	5	44408675	G	A	0.151191	0.0774111	0.0510402
S05_44420796	5	44420796	T	C	-0.0326131	0.0325668	0.316825
S05_44423231	5	44423231	C	T	-0.000994131	0.0299101	0.973491
S05_44432003	5	44432003	G	A	-0.0719893	0.0596784	0.227945
S05_44443547	5	44443547	C	G	0.0137439	0.0489666	0.779005
S05_44455261	5	44455261	C	T	-0.00666694	0.0292728	0.819878
S05_44455269	5	44455269	T	A	0.00677344	0.0318401	0.831571
S05_44479061	5	44479061	G	T	-0.0638383	0.044356	0.150348
S05_44511622	5	44511622	A	G	0.0402149	0.0640321	0.530095
S05_44566940	5	44566940	C	G	-0.0565709	0.0823557	0.492273
S05_44566952	5	44566952	T	A	-0.014773	0.0409534	0.718367
S05_44566954	5	44566954	G	A	-0.0565709	0.0823557	0.492273
S05_44566971	5	44566971	C	A	-0.00833019	0.0690411	0.903984
S05_44569517	5	44569517	T	C	-0.0242103	0.0243426	0.320149
S05_44569518	5	44569518	G	A	-0.0210841	0.0246131	0.391825
S05_44570982	5	44570982	C	G	0.000138473	0.0350453	0.996848
S05_44578140	5	44578140	C	T	-0.0242836	0.0156795	0.121706
S05_44578163	5	44578163	C	T	-0.00994083	0.0336757	0.767898
S05_44578215	5	44578215	C	T	-0.0157199	0.0679041	0.816965
S05_44613273	5	44613273	C	A	-0.00583177	0.0177192	0.742122
S05_44613283	5	44613283	A	G	-0.00138046	0.0397885	0.972329
S05_44613320	5	44613320	C	T	-0.03702	0.0594243	0.533418
S05_44690131	5	44690131	T	G	0.00446543	0.0626323	0.943174
S05_44700698	5	44700698	G	A	-0.0347065	0.0514611	0.500173
S05_44700719	5	44700719	C	G	-0.0347065	0.0514611	0.500173
S05_44700743	5	44700743	C	T	-0.0347065	0.0514611	0.500173
S05_44709234	5	44709234	G	A	0.0256737	0.028097	0.361032
S05_44761752	5	44761752	G	A	-0.0270695	0.0254522	0.28775
S05_44761762	5	44761762	A	G	-0.0279267	0.025303	0.269948
S05_44761793	5	44761793	G	A	-0.0270695	0.0254522	0.28775
S05_44862549	5	44862549	C	A	0.0407479	0.0717286	0.570084
S05_44884145	5	44884145	C	T	0.00899538	0.048602	0.853196
S05_44884186	5	44884186	G	A	0.0816036	0.0822768	0.321486
S05_44884224	5	44884224	C	T	0.0816036	0.0822768	0.321486
S05_44927340	5	44927340	T	C	-0.0177602	0.0412807	0.667107
S05_44928668	5	44928668	A	C	-0.0135982	0.0386159	0.724795
S05_44928669	5	44928669	T	C	-0.0109674	0.0405259	0.786724
S05_44956835	5	44956835	A	C	-0.0238332	0.0347487	0.492925
S05_44962567	5	44962567	G	A	-0.155427	0.121384	0.200632
S05_44992353	5	44992353	T	C	-0.0164089	0.0387807	0.672283
S05_44995845	5	44995845	A	G	-0.0172704	0.0424883	0.684467
S05_44998827	5	44998827	G	A	0.00843718	0.0474414	0.858875
S05_44998885	5	44998885	C	G	-0.0221065	0.0337776	0.512933
S05_44998908	5	44998908	G	A	-0.0348939	0.0537634	0.516445
S05_45022345	5	45022345	A	G	-0.0182782	0.0281096	0.515657
S05_45022346	5	45022346	C	T	-0.0253231	0.0280417	0.366679
S05_45041227	5	45041227	C	G	0.00324179	0.0311608	0.91716
S05_45041264	5	45041264	G	A	0.0688605	0.163315	0.673361
S05_45124887	5	45124887	G	A	0.0350716	0.0246422	0.154928
S05_45167351	5	45167351	C	A	0.0651113	0.0419192	0.120626
S05_45167429	5	45167429	A	G	0.0227141	0.0390624	0.561025
S05_45176445	5	45176445	T	C	0.00246621	0.024225	0.918929
S05_45176455	5	45176455	C	A	0.0290913	0.0431879	0.500696
S05_45176456	5	45176456	A	G	0.0185717	0.0265966	0.485142
S05_45176469	5	45176469	T	C	0.017693	0.0174508	0.310845
S05_45192996	5	45192996	C	T	0.00405267	0.0465994	0.930711
S05_45193039	5	45193039	A	G	-0.0125997	0.0231773	0.586802
S05_45193046	5	45193046	T	C	-0.0213616	0.0185141	0.24881
S05_45225160	5	45225160	T	C	-0.01994	0.0394125	0.612999
S05_45268422	5	45268422	C	T	-0.0593696	0.0975756	0.543006
S05_45268624	5	45268624	T	C	0.0142515	0.0195163	0.465387
S05_45277043	5	45277043	G	A	-0.11694	0.0394033	0.00305923
S05_45277073	5	45277073	A	T	-0.11694	0.0394033	0.00305923
S05_45277078	5	45277078	C	T	-0.0325969	0.0514104	0.526167
S05_45288785	5	45288785	C	A	-0.0284636	0.0339468	0.401931
S05_45302253	5	45302253	G	A	-0.0716724	0.0936181	0.444076
S05_45307536	5	45307536	A	T	-0.0261589	0.0234809	0.265481
S05_45307544	5	45307544	T	A	-0.0273964	0.023405	0.242017
S05_45361323	5	45361323	G	C	-0.026341	0.0650814	0.685741
S05_45361360	5	45361360	C	T	-0.026341	0.0650814	0.685741
S05_45378848	5	45378848	C	G	-0.00326266	0.0334928	0.922414
S05_45380413	5	45380413	G	A	-0.0149344	0.0752941	0.842807
S05_45386742	5	45386742	G	A	0.00443113	0.0528746	0.933226
S05_45386749	5	45386749	C	T	-0.0100535	0.0493333	0.838555
S05_45386753	5	45386753	C	T	-0.020855	0.0582703	0.72048
S05_45386772	5	45386772	G	A	0.00509484	0.022408	0.820177
S05_45386779	5	45386779	C	A	0.00443113	0.0528746	0.933226
S05_45386781	5	45386781	G	A	0.0439032	0.0521968	0.400454
S05_45445969	5	45445969	T	A	-0.00041595	0.0475221	0.993018
S05_45446250	5	45446250	C	T	-0.146947	0.300572	0.625009
S05_45446426	5	45446426	A	G	-0.182331	0.428177	0.670307
S05_45446728	5	45446728	T	C	0.17316	0.133996	0.19651
S05_45446777	5	45446777	T	G	-0.00879903	0.0389118	0.821141
S05_45447256	5	45447256	A	G	-0.0977506	0.12005	0.415664
S05_45447262	5	45447262	C	T	0.0280149	0.0424275	0.509188
S05_45447275	5	45447275	T	C	0.120417	0.0950511	0.205449
S05_45447282	5	45447282	T	C	0.0348579	0.0479725	0.467599
S05_45447283	5	45447283	G	T	0.0280149	0.0424275	0.509188
S05_45447295	5	45447295	A	G	-0.0501113	0.110896	0.651439
S05_45447296	5	45447296	C	G	0.0280149	0.0424275	0.509188
S05_45447302	5	45447302	T	C	0.147813	0.135814	0.276658
S05_45447304	5	45447304	C	T	0.0549655	0.101208	0.587165
S05_45447307	5	45447307	T	C	0.0135753	0.105064	0.897213
S05_45447313	5	45447313	A	G	0.0344376	0.0267625	0.198418
S05_45447331	5	45447331	T	C	-0.0435888	0.0351539	0.21524
S05_45448717	5	45448717	T	A	0.0312987	0.0631321	0.620151
S05_45448736	5	45448736	C	T	0.0415345	0.0554147	0.45369
S05_45448775	5	45448775	C	T	0.00837936	0.0647486	0.897052
S05_45455764	5	45455764	T	A	-0.000217633	0.0409969	0.995765
S05_45455766	5	45455766	G	C	-0.0252179	0.0604	0.676377
S05_45455767	5	45455767	T	C	0.0393935	0.0245309	0.108565
S05_45455772	5	45455772	T	A	0.0299382	0.0348565	0.390567
S05_45455778	5	45455778	A	T	0.00842422	0.0537061	0.875383
S05_45455779	5	45455779	A	G	-0.0186898	0.0209411	0.372308
S05_45455790	5	45455790	C	A	-0.0178899	0.051262	0.727158
S05_45455822	5	45455822	T	A	-0.0178871	0.10645	0.866586
S05_45456270	5	45456270	T	C	-0.010681	0.0186717	0.567401
S05_45456288	5	45456288	G	T	-0.00592754	0.0238017	0.803374
S05_45456296	5	45456296	G	T	0.000729268	0.0255249	0.977212
S05_45456316	5	45456316	A	G	-0.16766	0.0913562	0.0667186
S05_45456320	5	45456320	T	C	0.0957527	0.0696413	0.169406
S05_45456325	5	45456325	A	G	0.0626732	0.0443295	0.157679
S05_45456330	5	45456330	T	C	-0.0237079	0.0497681	0.6339
S05_45456335	5	45456335	A	T	0.0752592	0.0545394	0.167874
S05_45456341	5	45456341	T	C	0.0211868	0.039426	0.591105
S05_45456347	5	45456347	A	G	-0.0389978	0.042536	0.359422
S05_45456349	5	45456349	A	C	0.0957527	0.0696413	0.169406
S05_45456351	5	45456351	G	T	-0.0219134	0.0245881	0.37299
S05_45456353	5	45456353	C	T	0.00960026	0.032171	0.765439
S05_45456354	5	45456354	C	G	0.043689	0.0505756	0.387851
S05_45456356	5	45456356	A	G	-0.0272091	0.0476874	0.568397
S05_45456358	5	45456358	A	G	-0.0134971	0.0438956	0.75853
S05_45456359	5	45456359	A	G	0.0684306	0.0507134	0.177476
S05_45456373	5	45456373	C	T	-0.0398801	0.0721669	0.580635
S05_45469370	5	45469370	T	G	-0.0452459	0.0377776	0.231274
S05_45469384	5	45469384	A	T	0.0297989	0.0281219	0.289526
S05_45488932	5	45488932	T	C	-0.0333973	0.0594936	0.574657
S05_45488943	5	45488943	A	C	0.0273502	0.0629101	0.663822
S05_45488950	5	45488950	G	A	-0.0333973	0.0594936	0.574657
S05_45488957	5	45488957	C	A	0.0273502	0.0629101	0.663822
S05_45488980	5	45488980	G	T	0.0210648	0.105389	0.841611
S05_45488987	5	45488987	T	C	0.0535842	0.119677	0.654422
S05_45489140	5	45489140	C	T	0.000279713	0.0339119	0.99342
S05_45489441	5	45489441	T	C	0.0157543	0.0281098	0.575273
S05_45489462	5	45489462	C	T	0.0627336	0.0803438	0.435066
S05_45489467	5	45489467	A	T	-0.0437483	0.0343104	0.20253
S05_45489503	5	45489503	T	A	-0.0158167	0.02501	0.527238
S05_45489508	5	45489508	G	T	-0.0827867	0.0982679	0.399699
S05_45489530	5	45489530	C	T	0.0184734	0.0208204	0.375108
S05_45489534	5	45489534	A	C	0.00737353	0.0329734	0.823091
S05_45489538	5	45489538	C	G	-0.00376803	0.0231509	0.870735
S05_45489548	5	45489548	T	G	-0.011494	0.0892333	0.897531
S05_45489551	5	45489551	G	C	0.0257582	0.0247216	0.297654
S05_45489609	5	45489609	G	T	-0.0569829	0.197358	0.77284
S05_45489943	5	45489943	C	G	-0.00628336	0.0587973	0.914914
S05_45489955	5	45489955	C	G	-0.00628336	0.0587973	0.914914
S05_45491527	5	45491527	G	T	-0.0360499	0.0373183	0.334234
S05_45491529	5	45491529	A	G	-0.0614258	0.037992	0.106183
S05_45491565	5	45491565	C	T	-0.0518403	0.0383179	0.176342
S05_45494375	5	45494375	G	T	-0.0706525	0.063411	0.265417
S05_45494377	5	45494377	T	A	0.0689321	0.0986193	0.484705
S05_45494380	5	45494380	C	A	0.0689321	0.0986193	0.484705
S05_45494403	5	45494403	T	A	0.0689321	0.0986193	0.484705
S05_45494421	5	45494421	C	A	-0.0105485	0.028306	0.709467
S05_45494424	5	45494424	G	A	-0.0275808	0.03239	0.39465
S05_45494493	5	45494493	G	A	-0.0293868	0.0465042	0.527562
S05_45494984	5	45494984	G	T	-0.0457972	0.0657333	0.486118
S05_45495081	5	45495081	G	A	0.0175011	0.150831	0.907647
S05_45495323	5	45495323	G	A	-0.0376702	0.0410656	0.35916
S05_45495332	5	45495332	G	C	0.00402479	0.0496326	0.935383
S05_45495339	5	45495339	C	G	0.083251	0.0754219	0.2699
S05_45495403	5	45495403	T	G	0.0160165	0.0215285	0.45704
S05_45495407	5	45495407	A	G	0.015766	0.0188447	0.40297
S05_45495428	5	45495428	C	T	-0.0184675	0.0194209	0.341844
S05_45502217	5	45502217	G	A	0.0599545	0.0781131	0.442915
S05_45502242	5	45502242	T	C	-0.0309178	0.0209448	0.140163
S05_45502245	5	45502245	A	T	0.0599545	0.0781131	0.442915
S05_45502262	5	45502262	T	A	0.0599545	0.0781131	0.442915
S05_45502356	5	45502356	T	A	0.0662135	0.0752759	0.379246
S05_45502767	5	45502767	G	A	-0.00664098	0.0339769	0.845069
S05_45502828	5	45502828	A	C	0.0500588	0.0305855	0.101959
S05_45502848	5	45502848	G	A	-0.0360502	0.0188775	0.0564116
S05_45503193	5	45503193	G	C	-0.0252784	0.075593	0.738136
S05_45503194	5	45503194	G	C	-0.0252784	0.075593	0.738136
S05_45503199	5	45503199	C	T	-0.0252784	0.075593	0.738136
S05_45503214	5	45503214	C	A	-0.0250704	0.0269069	0.351655
S05_45503216	5	45503216	G	T	0.0160281	0.0370189	0.665115
S05_45503218	5	45503218	G	T	-0.0441583	0.102622	0.667055
S05_45503228	5	45503228	T	G	-0.0291814	0.0311974	0.349782
S05_45503230	5	45503230	C	A	-0.0470612	0.0309449	0.128572
S05_45525275	5	45525275	T	G	0.01363	0.040575	0.73699
S05_45525279	5	45525279	C	G	-0.0150783	0.0181802	0.407055
S05_45525281	5	45525281	T	A	0.0331708	0.0414601	0.423831
S05_45525293	5	45525293	A	C	0.0331708	0.0414601	0.423831
S05_45525308	5	45525308	G	A	-0.0216376	0.0184926	0.242205
S05_45525341	5	45525341	G	A	-0.0277913	0.0513777	0.588662
S05_45525347	5	45525347	C	G	-0.0212597	0.0323769	0.511542
S05_45525786	5	45525786	A	C	-0.11362	0.0789467	0.150355
S05_45525789	5	45525789	T	G	0.0878817	0.0445999	0.0490169
S05_45525794	5	45525794	T	G	-0.0124834	0.045844	0.785438
S05_45525795	5	45525795	G	A	-0.0857993	0.0883638	0.331755
S05_45525805	5	45525805	G	A	-0.142303	0.130416	0.275429
S05_45525806	5	45525806	C	G	-0.11362	0.0789467	0.150355
S05_45525808	5	45525808	T	G	0.0111541	0.052435	0.831579
S05_45525813	5	45525813	A	C	0.0239005	0.0578922	0.679794
S05_45525816	5	45525816	A	G	0.04348	0.0425617	0.307188
S05_45525817	5	45525817	A	G	-0.0753903	0.0575629	0.190547
S05_45525821	5	45525821	A	C	0.0530572	0.055207	0.336717
S05_45525823	5	45525823	T	G	-0.0271815	0.0410398	0.507894
S05_45525865	5	45525865	G	C	0.0420201	0.0509324	0.409527
S05_45525934	5	45525934	A	C	-0.000527232	0.0184345	0.977188
S05_45525950	5	45525950	C	G	-0.0023421	0.0183877	0.898666
S05_45525954	5	45525954	C	G	-0.00556385	0.0184023	0.762441
S05_45525961	5	45525961	C	T	0.010898	0.091674	0.905393
S05_45525973	5	45525973	C	A	-0.0673549	0.047371	0.155327
S05_45526035	5	45526035	C	T	0.150364	0.0711498	0.0347775
S05_45526392	5	45526392	C	T	0.0790988	0.0643318	0.219109
S05_45526398	5	45526398	C	T	0.123797	0.0852087	0.146521
S05_45531769	5	45531769	G	T	-0.0259678	0.0448326	0.562552
S05_45531775	5	45531775	T	G	-0.0764527	0.0440858	0.0831433
S05_45531818	5	45531818	T	C	-0.0190957	0.026223	0.466632
S05_45531819	5	45531819	G	A	-0.018644	0.0194025	0.336791
S05_45534293	5	45534293	T	G	-0.0585585	0.108242	0.588609
S05_45534306	5	45534306	A	G	-0.0546581	0.0279781	0.0509805
S05_45534329	5	45534329	G	T	-0.054577	0.050292	0.27805
S05_45534336	5	45534336	G	T	-0.0119784	0.0689705	0.86215
S05_45534342	5	45534342	T	C	-0.0875864	0.0427792	0.0408356
S05_45545295	5	45545295	A	G	-0.0031724	0.0335086	0.924589
S05_45560348	5	45560348	C	T	0.049948	0.0213199	0.0193033
S05_45560380	5	45560380	G	A	-0.0281408	0.0233786	0.228945
S05_45560394	5	45560394	G	T	0.0184673	0.0291903	0.527083
S05_45560395	5	45560395	T	C	0.0487943	0.0213448	0.0224275
S05_45560397	5	45560397	G	A	-0.0631128	0.0292588	0.0312
S05_45560522	5	45560522	A	C	0.0530958	0.0663318	0.423604
S05_45560571	5	45560571	G	A	-0.0743739	0.0719424	0.301439
S05_45560827	5	45560827	A	T	0.00407554	0.0229665	0.85918
S05_45579622	5	45579622	G	T	0.0226794	0.032265	0.482248
S05_45579624	5	45579624	C	G	0.00758381	0.0208633	0.716296
S05_45579630	5	45579630	A	C	0.0343102	0.0663698	0.605283
S05_45579763	5	45579763	C	T	0.00178762	0.0183605	0.922455
S05_45579802	5	45579802	G	A	-0.00811076	0.0273021	0.766461
S05_45579803	5	45579803	A	G	-0.00412766	0.0372267	0.911731
S05_45579805	5	45579805	C	G	0.0316348	0.037554	0.399742
S05_45579820	5	45579820	T	C	0.00323794	0.0256004	0.899373
S05_45579827	5	45579827	C	T	0.00323794	0.0256004	0.899373
S05_45579829	5	45579829	A	G	-0.00225364	0.136531	0.986833
S05_45579834	5	45579834	C	T	-0.0159	0.0303018	0.599874
S05_45579838	5	45579838	G	C	0.0316348	0.037554	0.399742
S05_45579842	5	45579842	C	T	-0.0487084	0.0469137	0.29936
S05_45579844	5	45579844	G	T	0.0144728	0.0315911	0.646943
S05_45666533	5	45666533	A	G	0.019198	0.0282724	0.497247
S05_45669863	5	45669863	G	C	-0.0205981	0.0177343	0.245678
S05_45714901	5	45714901	G	T	0.117814	0.0772303	0.127402
S05_45714907	5	45714907	G	A	0.117814	0.0772303	0.127402
S05_45735790	5	45735790	G	A	0.0299122	0.0732172	0.68295
S05_45735818	5	45735818	T	C	0.0299122	0.0732172	0.68295
S05_45744052	5	45744052	T	C	0.013245	0.0400017	0.740619
S05_45744062	5	45744062	G	T	0.013245	0.0400017	0.740619
S05_45744070	5	45744070	G	A	0.013245	0.0400017	0.740619
S05_45744087	5	45744087	T	G	0.013245	0.0400017	0.740619
S05_45784965	5	45784965	A	C	-0.0559734	0.143865	0.697295
S05_45784974	5	45784974	C	A	0.0381329	0.0484035	0.430962
S05_45784979	5	45784979	A	G	-0.0197421	0.0263666	0.454152
S05_45784984	5	45784984	A	G	0.0310029	0.0256116	0.226325
S05_45784985	5	45784985	C	A	0.018451	0.0739449	0.802998
S05_45784997	5	45784997	A	T	-0.0271362	0.0750541	0.717748
S05_45784998	5	45784998	G	C	-0.0599365	0.0535098	0.262895
S05_45785002	5	45785002	T	C	-0.0125179	0.0281407	0.656521
S05_45785004	5	45785004	A	G	0.0344802	0.0357267	0.334684
S05_45785012	5	45785012	T	C	0.0256243	0.0361869	0.479015
S05_45785017	5	45785017	T	C	0.0302208	0.0395115	0.444505
S05_45791498	5	45791498	G	C	-0.0229814	0.0341784	0.501462
S05_45791534	5	45791534	T	C	-0.0231489	0.0348165	0.506254
S05_45791535	5	45791535	C	A	-0.0140471	0.0350716	0.68884
S05_45860965	5	45860965	A	G	0.0845175	0.0544081	0.120592
S05_45860980	5	45860980	G	A	0.0845175	0.0544081	0.120592
S05_45865396	5	45865396	C	T	0.000457042	0.0219685	0.983405
S05_45942696	5	45942696	G	A	-0.0136781	0.041723	0.743096
S05_45942697	5	45942697	A	G	0.025621	0.0324278	0.42963
S05_45942703	5	45942703	A	G	-0.0446821	0.0521099	0.391362
S05_45942707	5	45942707	G	T	-0.0446821	0.0521099	0.391362
S05_45942708	5	45942708	G	A	-0.0228026	0.0425602	0.592215
S05_45942717	5	45942717	T	C	-0.0179921	0.0321278	0.575573
S05_45942719	5	45942719	G	A	-0.0197453	0.0367426	0.591094
S05_45942720	5	45942720	C	A	0.0827736	0.0940197	0.378827
S05_45942724	5	45942724	A	G	-0.0263507	0.03694	0.475775
S05_45942790	5	45942790	T	C	-0.293175	0.245188	0.232046
S05_45949575	5	45949575	G	A	-0.0626549	0.0363964	0.0854258
S05_45949582	5	45949582	T	G	-0.0626549	0.0363964	0.0854258
S05_45949585	5	45949585	A	G	-0.00316766	0.0302788	0.916698
S05_45949597	5	45949597	G	A	0.0205158	0.025718	0.425191
S05_45949599	5	45949599	G	A	0.0205158	0.025718	0.425191
S05_45949605	5	45949605	C	A	-0.0666834	0.0365769	0.0685371
S05_45949632	5	45949632	T	A	0.0079309	0.0205192	0.699187
S05_45949967	5	45949967	A	G	-0.0236499	0.161633	0.883695
S05_45949982	5	45949982	A	G	0.0404177	0.164172	0.805576
S05_45949993	5	45949993	C	G	0.0487873	0.0418691	0.244157
S05_45950005	5	45950005	G	A	0.0576909	0.0533597	0.279839
S05_45950008	5	45950008	T	C	-0.561691	0.422482	0.183936
S05_45950011	5	45950011	G	A	-0.039273	0.0364508	0.281507
S05_46025248	5	46025248	A	C	0.00818739	0.0545358	0.880688
S05_46098529	5	46098529	G	A	0.00282506	0.033617	0.933041
S05_46101932	5	46101932	C	T	0.0176555	0.0379776	0.642093
S05_46106478	5	46106478	T	C	-0.0154594	0.0280875	0.582146
S05_46106486	5	46106486	C	T	-0.0237267	0.0318619	0.456617
S05_46114092	5	46114092	A	C	-0.183395	0.0798717	0.0218412
S05_46114097	5	46114097	A	G	-0.0812391	0.027166	0.00284237
S05_46114100	5	46114100	G	T	0.110434	0.0527728	0.0365917
S05_46114110	5	46114110	T	A	-0.0432769	0.0232846	0.0633278
S05_46114124	5	46114124	A	T	-0.0156116	0.0555252	0.778634
S05_46120833	5	46120833	C	T	-0.00488665	0.0217832	0.822538
S05_46120841	5	46120841	G	A	-0.0218125	0.151046	0.885201
S05_46120842	5	46120842	C	T	-0.00781422	0.0311902	0.802217
S05_46139518	5	46139518	C	T	-0.00552473	0.0296141	0.852039
S05_46139532	5	46139532	T	G	-0.00552473	0.0296141	0.852039
S05_46373266	5	46373266	C	G	0.154055	0.091191	0.0914089
S05_46373276	5	46373276	A	G	0.106477	0.0417054	0.0108003
S05_46373294	5	46373294	A	G	0.0464053	0.0420167	0.26962
S05_46373300	5	46373300	T	C	-0.0169222	0.0356887	0.635471
S05_46373349	5	46373349	G	C	0.026529	0.0710222	0.708819
S05_46373352	5	46373352	T	C	0.026529	0.0710222	0.708819
S05_46373354	5	46373354	A	G	0.026529	0.0710222	0.708819
S05_46373360	5	46373360	A	G	-0.0190732	0.0271477	0.482458
S05_46406807	5	46406807	C	G	-0.113721	0.082099	0.166259
S05_46406812	5	46406812	C	A	0.0885792	0.124378	0.476495
S05_46406844	5	46406844	C	T	0.000474924	0.0245982	0.984599
S05_46620451	5	46620451	C	G	-0.0401252	0.0273544	0.142675
S05_46644177	5	46644177	C	T	-0.0628142	0.0324878	0.053413
S05_46644188	5	46644188	A	G	-0.0525386	0.0295308	0.075475
S05_46665448	5	46665448	C	T	-0.016443	0.0160358	0.305385
S05_46665457	5	46665457	G	T	0.017609	0.0168906	0.297373
S05_46665487	5	46665487	C	G	0.00682396	0.026892	0.799729
S05_46696308	5	46696308	G	C	0.038372	0.0404213	0.342658
S05_46696343	5	46696343	T	C	0.0126649	0.0156687	0.41908
S05_46696354	5	46696354	A	G	-0.00605889	0.0155332	0.69656
S05_46696413	5	46696413	C	T	-0.0467816	0.0514246	0.363157
S05_46731537	5	46731537	C	T	-0.0409809	0.0240983	0.089282
S05_46863213	5	46863213	G	T	0.0908239	0.0874502	0.29921
S05_46878757	5	46878757	C	T	0.0154645	0.0340346	0.649641
S05_46914967	5	46914967	G	A	0.00124795	0.0737003	0.986493
S05_46914993	5	46914993	G	C	0.0747041	0.0954541	0.434006
S05_46922721	5	46922721	G	T	-0.0390765	0.0375256	0.297933
S05_46926640	5	46926640	G	A	0.00899672	0.0310443	0.772017
S05_46926647	5	46926647	T	G	0.0113386	0.0288323	0.694196
S05_46926662	5	46926662	A	G	-0.00195214	0.0288228	0.946013
S05_46926714	5	46926714	A	G	0.00130552	0.130088	0.991995
S05_46926726	5	46926726	A	G	0.138766	0.0744977	0.0627502
S05_46926727	5	46926727	T	A	0.0528218	0.0552232	0.339005
S05_46926744	5	46926744	T	C	-0.0596574	0.114168	0.601391
S05_46926780	5	46926780	A	G	0.0100724	0.0713724	0.887795
S05_46926790	5	46926790	T	C	0.0100724	0.0713724	0.887795
S05_46926812	5	46926812	G	T	0.131244	0.146136	0.369318
S05_46927023	5	46927023	T	C	0.0534162	0.140466	0.703805
S05_46927026	5	46927026	G	A	-0.0421707	0.192387	0.826534
S05_46927029	5	46927029	A	G	0.609642	0.245666	0.0132161
S05_46927055	5	46927055	T	G	0.0673421	0.0802432	0.40151
S05_46927057	5	46927057	A	T	-0.459002	0.301067	0.127627
S05_46927073	5	46927073	T	C	0.0448694	0.0898053	0.617428
S05_46927075	5	46927075	C	T	0.432917	0.255141	0.0899983
S05_46949472	5	46949472	T	G	-0.00106783	0.0629332	0.986465
S05_46949479	5	46949479	C	T	0.00763368	0.0356225	0.830355
S05_46949487	5	46949487	T	C	-2.85185e-05	0.0203676	0.998883
S05_46949508	5	46949508	C	A	0.0423259	0.0429389	0.324468
S05_46949510	5	46949510	C	T	0.0355827	0.0347066	0.305454
S05_46949516	5	46949516	G	C	-0.0886277	0.0315891	0.00510283
S05_46949525	5	46949525	G	A	0.0709631	0.0254566	0.00539369
S05_46982155	5	46982155	G	A	0.0135565	0.0255777	0.596203
S05_47012339	5	47012339	C	T	0.0325177	0.0725544	0.654102
S05_47026085	5	47026085	G	A	0.110521	0.0994266	0.266538
S05_47026109	5	47026109	G	C	0.0122054	0.0429413	0.776281
S05_47026112	5	47026112	G	A	-0.123061	0.0560528	0.0283228
S05_47026120	5	47026120	C	A	-0.0153117	0.0329977	0.642716
S05_47026130	5	47026130	G	T	0.0122054	0.0429413	0.776281
S05_47026131	5	47026131	A	C	0.0122054	0.0429413	0.776281
S05_47059870	5	47059870	G	A	0.00665539	0.020519	0.745728
S05_47059878	5	47059878	G	T	-0.0150944	0.0279656	0.589469
S05_47059908	5	47059908	T	C	0.0242757	0.0279953	0.386042
S05_47089551	5	47089551	T	A	-0.047837	0.0285636	0.0942438
S05_47089564	5	47089564	T	A	0.00561424	0.0264072	0.831673
S05_47089565	5	47089565	G	A	0.00580725	0.0165234	0.725308
S05_47089575	5	47089575	C	A	0.0111466	0.0292157	0.70288
S05_47103371	5	47103371	A	G	-0.102294	0.0674835	0.129822
S05_47103458	5	47103458	G	C	0.00407358	0.0315265	0.897212
S05_47103463	5	47103463	G	A	0.00849391	0.0283095	0.764201
S05_47103466	5	47103466	C	A	0.00849391	0.0283095	0.764201
S05_47103486	5	47103486	G	C	0.00849391	0.0283095	0.764201
S05_47166479	5	47166479	A	G	-0.278637	0.245435	0.256486
S05_47166496	5	47166496	A	G	0.489333	0.423156	0.247753
S05_47250341	5	47250341	G	A	0.0386777	0.073469	0.598674
S05_47250347	5	47250347	G	A	0.0573582	0.0558047	0.304233
S05_47250363	5	47250363	A	G	0.069156	0.0411417	0.093039
S05_47260168	5	47260168	G	T	-0.00201918	0.0203493	0.920975
S05_47260173	5	47260173	A	G	0.0945376	0.0520813	0.0697444
S05_47377636	5	47377636	C	T	0.118375	0.0847407	0.162699
S05_47377640	5	47377640	T	G	0.085374	0.107919	0.429046
S05_47377653	5	47377653	A	C	0.0544304	0.0734926	0.459066
S05_47377671	5	47377671	T	A	0.0109645	0.0482282	0.820194
S05_47377680	5	47377680	T	C	0.0399757	0.031933	0.210865
S05_47387955	5	47387955	A	G	-0.0785378	0.046143	0.0890051
S05_47388002	5	47388002	C	T	0.0463116	0.0571474	0.417878
S05_47388003	5	47388003	T	C	-0.0340301	0.034189	0.319766
S05_47435836	5	47435836	A	T	-0.0552113	0.0635578	0.385197
S05_47435838	5	47435838	C	T	-0.0552113	0.0635578	0.385197
S05_47437479	5	47437479	G	T	0.01213	0.0306367	0.692228
S05_47437480	5	47437480	G	C	0.0144078	0.0304674	0.636376
S05_47452494	5	47452494	G	T	0.023449	0.020172	0.245284
S05_47452501	5	47452501	A	T	-0.0110193	0.0162133	0.496863
S05_47452503	5	47452503	G	T	0.036355	0.0198608	0.0674251
S05_47454906	5	47454906	T	G	-0.0229107	0.0218151	0.293826
S05_47472662	5	47472662	A	G	-0.00594453	0.0193904	0.759224
S05_47472665	5	47472665	C	T	0.0696779	0.0265457	0.00877945
S05_47472667	5	47472667	T	C	-0.0167395	0.021164	0.429136
S05_47472676	5	47472676	C	T	0.0469908	0.0332564	0.157919
S05_47486726	5	47486726	A	G	0.0528192	0.0758888	0.486559
S05_47486735	5	47486735	A	G	0.0528192	0.0758888	0.486559
S05_47486758	5	47486758	A	C	0.0333718	0.0207509	0.108053
S05_47486771	5	47486771	T	G	0.0314415	0.0215518	0.14486
S05_47495669	5	47495669	A	G	-0.0424274	0.0226457	0.0612387
S05_47495672	5	47495672	T	C	-0.0430718	0.0225313	0.0561602
S05_47497641	5	47497641	A	G	-0.116172	0.0774544	0.13391
S05_47497657	5	47497657	T	C	-0.116172	0.0774544	0.13391
S05_47579998	5	47579998	C	T	-0.00238043	0.0619783	0.969369
S05_47580013	5	47580013	G	A	-0.0289344	0.0266233	0.277341
S05_47580016	5	47580016	T	C	0.0637416	0.0405816	0.116515
S05_47580030	5	47580030	C	T	-0.0289344	0.0266233	0.277341
S05_47580033	5	47580033	C	T	-0.0594979	0.0554698	0.283658
S05_47580039	5	47580039	T	C	0.0190522	0.0412826	0.644519
S05_47580048	5	47580048	A	G	0.000695256	0.0242592	0.977141
S05_47580391	5	47580391	G	A	0.0310343	0.0547345	0.570823
S05_47674131	5	47674131	G	T	0.0180589	0.0193275	0.350305
S05_47674133	5	47674133	A	C	0.0180589	0.0193275	0.350305
S05_47675279	5	47675279	G	A	0.02796	0.0552131	0.612667
S05_47675301	5	47675301	T	A	0.02796	0.0552131	0.612667
S05_47683190	5	47683190	A	G	0.00478434	0.0209464	0.819367
S05_47683201	5	47683201	G	A	0.00432017	0.0209729	0.836835
S05_47738465	5	47738465	G	A	0.105008	0.0325185	0.0012752
S05_47855974	5	47855974	A	G	-0.0273032	0.0225532	0.226282
S05_47906235	5	47906235	G	A	-0.0418233	0.0719508	0.561163
S05_47906291	5	47906291	T	C	0.0169785	0.0205111	0.407965
S05_47906300	5	47906300	C	T	0.0758485	0.0650296	0.243697
S05_47906330	5	47906330	C	T	0.0183137	0.0204593	0.370898
S05_47906389	5	47906389	G	A	0.0186091	0.0203556	0.360796
S05_47910033	5	47910033	T	C	0.00872567	0.0315838	0.782388
S05_47910058	5	47910058	G	A	0.00285909	0.0304177	0.925129
S05_47910997	5	47910997	A	G	0.0155273	0.0180001	0.388517
S05_47911012	5	47911012	C	T	-0.211325	0.0848587	0.0128973
S05_47911036	5	47911036	G	T	0.0155273	0.0180001	0.388517
S05_47911048	5	47911048	C	G	0.0155909	0.0179694	0.385766
S05_47971508	5	47971508	T	C	-0.184481	0.429725	0.667782
S05_47971795	5	47971795	C	T	0.00182859	0.0377625	0.961387
S05_47971796	5	47971796	A	G	0.280684	0.409442	0.493144
S05_47971800	5	47971800	A	T	0.00182859	0.0377625	0.961387
S05_47995894	5	47995894	G	A	0.048761	0.0200379	0.0151018
S05_48024624	5	48024624	T	A	-0.00138687	0.034428	0.967874
S05_48024625	5	48024625	G	T	0.000832889	0.0485419	0.986313
S05_48024634	5	48024634	A	C	0.0313686	0.0424476	0.460054
S05_48024635	5	48024635	A	T	0.00389819	0.029692	0.89557
S05_48024640	5	48024640	A	T	0.0731221	0.0397274	0.0659276
S05_48024642	5	48024642	G	T	-0.000675081	0.0435264	0.987628
S05_48024650	5	48024650	A	G	-0.0383173	0.0192804	0.0471085
S05_48024710	5	48024710	C	T	0.0405221	0.0389412	0.298272
S05_48024711	5	48024711	G	T	0.149164	0.0943382	0.114105
S05_48024740	5	48024740	C	G	0.0107234	0.0253764	0.672682
S05_48049274	5	48049274	A	G	-0.0236909	0.0593844	0.690008
S05_48166534	5	48166534	T	A	-0.0955523	0.0946901	0.313128
S05_48166536	5	48166536	C	T	-0.0955523	0.0946901	0.313128
S05_48166566	5	48166566	C	A	-0.0545798	0.0222387	0.0142585
S05_48166573	5	48166573	T	C	-0.0589754	0.0215933	0.00640316
S05_48166577	5	48166577	C	T	-0.0895438	0.0860084	0.298036
S05_48176484	5	48176484	C	T	-0.0296976	0.0268772	0.269407
S05_50472724	5	50472724	C	T	-0.0660175	0.0614378	0.282796
S05_50472770	5	50472770	C	A	0.0144374	0.0393775	0.713952
S05_50475608	5	50475608	G	T	-0.00493119	0.0537786	0.926956
S05_50492067	5	50492067	C	T	0.0476067	0.0376557	0.206381
S05_50496965	5	50496965	T	A	-0.0593809	0.0265532	0.0255156
S05_50496973	5	50496973	C	T	-0.0593809	0.0265532	0.0255156
S05_50497010	5	50497010	G	A	0.149599	0.0814329	0.0664453
S05_50502674	5	50502674	A	G	0.022112	0.0277689	0.426022
S05_50502675	5	50502675	T	G	0.0111354	0.0276414	0.687129
S05_50505028	5	50505028	C	G	-0.00479981	0.0354269	0.892251
S05_50527232	5	50527232	G	A	0.135636	0.115704	0.241322
S05_50623202	5	50623202	G	A	-0.01669	0.0506291	0.74172
S05_50623217	5	50623217	T	C	-0.01669	0.0506291	0.74172
S05_50623236	5	50623236	C	T	-0.01669	0.0506291	0.74172
S05_50640202	5	50640202	T	C	-0.0638709	0.0597851	0.285581
S05_50640222	5	50640222	A	G	0.054775	0.0493295	0.267054
S05_50650496	5	50650496	C	A	0.00999616	0.0537864	0.852594
S05_50650530	5	50650530	G	T	0.00999616	0.0537864	0.852594
S05_50650540	5	50650540	C	A	0.00999616	0.0537864	0.852594
S05_50650562	5	50650562	T	C	0.035981	0.0525686	0.493818
S05_50650601	5	50650601	G	C	0.035981	0.0525686	0.493818
S05_50650604	5	50650604	C	G	0.035981	0.0525686	0.493818
S05_50658744	5	50658744	G	T	-0.0510519	0.0601381	0.3961
S05_50658745	5	50658745	T	G	-0.0510519	0.0601381	0.3961
S05_50658780	5	50658780	A	T	-0.0297347	0.035606	0.403826
S05_50685957	5	50685957	T	C	0.0118015	0.0224384	0.59902
S05_50685981	5	50685981	T	C	0.0118015	0.0224384	0.59902
S05_50703518	5	50703518	A	T	-0.00823155	0.0393706	0.834422
S05_50703571	5	50703571	C	T	0.0115322	0.0484609	0.811946
S05_50716088	5	50716088	A	G	0.0300748	0.0480121	0.531172
S05_50716137	5	50716137	T	G	0.051834	0.0719274	0.471269
S05_50720898	5	50720898	T	C	0.0114454	0.0385246	0.766447
S05_50720905	5	50720905	G	T	0.00843903	0.08649	0.922288
S05_50723555	5	50723555	A	G	0.0337045	0.03156	0.285758
S05_50727599	5	50727599	T	A	0.0220247	0.0376836	0.559019
S05_50727635	5	50727635	T	C	0.0220247	0.0376836	0.559019
S05_50838227	5	50838227	G	T	-0.02894	0.0565362	0.608827
S05_50856533	5	50856533	T	G	0.0166597	0.0532868	0.754606
S05_50856563	5	50856563	T	C	-0.0346456	0.299918	0.908055
S05_50856626	5	50856626	A	G	-0.412935	0.431631	0.338919
S05_50886353	5	50886353	G	A	0.0521221	0.0507625	0.30473
S05_50886356	5	50886356	A	G	0.0521221	0.0507625	0.30473
S05_50896080	5	50896080	A	G	-0.0551068	0.0576007	0.338909
S05_50927256	5	50927256	T	C	0.0237667	0.0393363	0.545829
S05_50934774	5	50934774	T	C	-0.00231936	0.0220039	0.916071
S05_50934809	5	50934809	A	T	-0.00231936	0.0220039	0.916071
S05_50944586	5	50944586	G	A	0.0501768	0.0461132	0.276759
S05_50944606	5	50944606	A	T	-0.0580773	0.0580565	0.317339
S05_50964289	5	50964289	C	T	-0.0131923	0.0335945	0.694617
S05_50979750	5	50979750	C	T	-0.00298442	0.0322218	0.92622
S05_50979755	5	50979755	C	T	-0.0295088	0.0565753	0.602055
S05_50996602	5	50996602	T	A	0.0216664	0.0179327	0.227207
S05_50996617	5	50996617	G	A	0.0124599	0.066002	0.850297
S05_50996624	5	50996624	G	A	-0.0694325	0.0703615	0.323941
S05_50996633	5	50996633	C	A	0.0487531	0.0243988	0.0459229
S05_50996634	5	50996634	G	A	-0.00555203	0.0193946	0.774723
S05_50996635	5	50996635	G	A	0.00857872	0.0662381	0.896973
S05_50996641	5	50996641	A	G	0.0218135	0.0178572	0.222116
S05_50996642	5	50996642	T	C	0.0144305	0.0522325	0.782386
S05_50996648	5	50996648	G	A	0.00857872	0.0662381	0.896973
S05_50998859	5	50998859	C	T	-0.00302667	0.0552561	0.956327
S05_51004920	5	51004920	G	A	-0.0587603	0.0563444	0.297215
S05_51043795	5	51043795	A	G	0.015007	0.0276497	0.587401
S05_51043814	5	51043814	C	T	-0.00598627	0.0556768	0.914396
S05_51043820	5	51043820	G	A	-0.00598627	0.0556768	0.914396
S05_51046240	5	51046240	T	C	0.0275468	0.0788654	0.726934
S05_51046247	5	51046247	G	A	0.00224384	0.017131	0.895812
S05_51046278	5	51046278	T	C	0.0275468	0.0788654	0.726934
S05_51109873	5	51109873	G	A	0.0683137	0.0769639	0.37493
S05_51109888	5	51109888	G	A	0.0742356	0.0447749	0.097584
S05_51110660	5	51110660	A	T	0.0061762	0.0582862	0.915629
S05_51111628	5	51111628	G	T	0.0308631	0.0292119	0.290941
S05_51111630	5	51111630	C	T	0.0383574	0.0465413	0.410013
S05_51111677	5	51111677	A	G	-0.0230891	0.0338766	0.495645
S05_51111702	5	51111702	T	G	0.0061762	0.0582862	0.915629
S05_51194213	5	51194213	G	C	-0.0543511	0.058481	0.352879
S05_51194218	5	51194218	G	A	0.0181121	0.0390121	0.64254
S05_51198317	5	51198317	G	A	0.0482986	0.0976242	0.620874
S05_51222042	5	51222042	A	G	0.0943482	0.42892	0.825934
S05_51222069	5	51222069	A	G	0.450635	0.410332	0.272328
S05_51222102	5	51222102	G	A	0.0575091	0.0355483	0.105974
S05_51222127	5	51222127	T	C	-0.0283013	0.0467982	0.545459
S05_51366214	5	51366214	C	T	0.0259855	0.0757875	0.731754
S05_51366232	5	51366232	C	A	0.0259855	0.0757875	0.731754
S05_51366235	5	51366235	G	A	0.0259855	0.0757875	0.731754
S05_51385133	5	51385133	T	A	0.0119862	0.0401819	0.765528
S05_51407758	5	51407758	G	A	0.0289736	0.0298958	0.332665
S05_51407770	5	51407770	A	T	0.0289736	0.0298958	0.332665
S05_51414095	5	51414095	T	A	0.0566529	0.0508069	0.265047
S05_51419723	5	51419723	C	T	0.0437161	0.0543035	0.42096
S05_51419726	5	51419726	T	C	-0.507173	0.438771	0.247955
S05_51419740	5	51419740	A	G	0.254031	0.4142	0.539791
S05_51425789	5	51425789	C	A	0.0277567	0.0500764	0.579486
S05_51447741	5	51447741	A	G	0.0074465	0.060604	0.902229
S05_51447752	5	51447752	C	T	0.0199048	0.0439031	0.650356
S05_51461980	5	51461980	T	G	0.0650549	0.0599212	0.277842
S05_51480363	5	51480363	G	C	0.023454	0.0550714	0.670269
S05_51482209	5	51482209	C	T	0.00938	0.0537305	0.861443
S05_51482295	5	51482295	C	T	0.0276896	0.0332856	0.405642
S05_51482302	5	51482302	T	C	0.0188222	0.0334687	0.573961
S05_51605972	5	51605972	A	G	0.618532	0.419053	0.1402
S05_51605989	5	51605989	A	G	-0.110915	0.327167	0.734657
S05_51606066	5	51606066	C	T	0.0145611	0.0310228	0.638892
S05_51609248	5	51609248	T	C	0.0167175	0.0332672	0.615394
S05_51617144	5	51617144	C	T	0.038121	0.0403122	0.34452
S05_51617169	5	51617169	T	G	0.038121	0.0403122	0.34452
S05_51617183	5	51617183	C	T	0.00168737	0.0306188	0.956061
S05_51645782	5	51645782	G	A	0.0566592	0.031759	0.0746701
S05_51650552	5	51650552	G	A	-0.0673586	0.0682115	0.323599
S05_51651958	5	51651958	C	G	-0.00739216	0.072463	0.918763
S05_51655913	5	51655913	G	A	0.0167208	0.0458837	0.715611
S05_51656486	5	51656486	T	C	-0.0617801	0.417864	0.882488
S05_51681716	5	51681716	A	G	-0.0144886	0.0398653	0.716341
S05_51681729	5	51681729	G	C	-0.0144886	0.0398653	0.716341
S05_51681762	5	51681762	G	A	0.0689497	0.0349427	0.0486995
S05_51688688	5	51688688	G	A	0.0154494	0.0406651	0.704073
S05_51688702	5	51688702	G	T	0.0154494	0.0406651	0.704073
S05_51701943	5	51701943	C	T	-0.000454225	0.0611121	0.994071
S05_51701972	5	51701972	G	T	-0.000454225	0.0611121	0.994071
S05_51701982	5	51701982	T	G	-0.000454225	0.0611121	0.994071
S05_51705818	5	51705818	C	T	0.0561069	0.0699986	0.422976
S05_51709314	5	51709314	C	T	-0.0178803	0.0624906	0.77483
S05_51709316	5	51709316	T	C	-0.00287075	0.0211225	0.891916
S05_51709318	5	51709318	T	C	0.0425457	0.41583	0.918524
S05_51709321	5	51709321	C	G	-0.0963938	0.0945988	0.30842
S05_51709341	5	51709341	G	C	-0.0963938	0.0945988	0.30842
S05_51750807	5	51750807	A	G	0.0102396	0.0282527	0.717096
S05_51750873	5	51750873	C	T	0.0205912	0.040084	0.607556
S05_51750905	5	51750905	A	G	0.396624	0.423072	0.348697
S05_51751433	5	51751433	C	T	-0.20403	0.100318	0.0421885
S05_51751445	5	51751445	G	C	-0.000674002	0.0564745	0.99048
S05_51751492	5	51751492	G	A	0.0592718	0.0712704	0.405774
S05_51756694	5	51756694	G	C	0.022538	0.0544457	0.678983
S05_51756698	5	51756698	A	G	0.022538	0.0544457	0.678983
S05_51756738	5	51756738	A	T	0.0341917	0.0557523	0.539809
S05_51756769	5	51756769	C	T	0.163507	0.0952745	0.0863901
S05_51756775	5	51756775	C	T	0.163507	0.0952745	0.0863901
S05_51756800	5	51756800	G	T	0.163507	0.0952745	0.0863901
S05_51757687	5	51757687	C	T	0.027253	0.0343335	0.427484
S05_51757705	5	51757705	C	T	-0.0233274	0.0439905	0.596015
S05_51757776	5	51757776	C	A	-0.00537965	0.0344503	0.875936
S05_51757814	5	51757814	A	G	-0.0173509	0.047101	0.712658
S05_51757947	5	51757947	G	A	0.0317993	0.0378171	0.400587
S05_51761545	5	51761545	G	A	0.0293895	0.0378679	0.43784
S05_51781668	5	51781668	G	C	-0.023434	0.0564735	0.678249
S05_51781675	5	51781675	G	A	-0.023434	0.0564735	0.678249
S05_51781712	5	51781712	C	T	-0.00652779	0.0551632	0.905821
S05_51781744	5	51781744	C	T	-0.0546442	0.0571525	0.339209
S05_51781777	5	51781777	G	A	-0.0546442	0.0571525	0.339209
S05_51789086	5	51789086	G	T	0.0263879	0.0342041	0.440572
S05_51789109	5	51789109	A	T	0.0301215	0.051638	0.559787
S05_51790074	5	51790074	A	C	0.0109337	0.0289461	0.705702
S05_51807231	5	51807231	T	C	0.0129108	0.0280576	0.64549
S05_51807248	5	51807248	A	G	0.0154243	0.0274979	0.574952
S05_51808034	5	51808034	C	T	-0.169053	0.412783	0.682213
S05_51808058	5	51808058	T	C	0.185625	0.434398	0.669227
S05_51808087	5	51808087	G	A	0.00100684	0.0582994	0.986224
S05_51810247	5	51810247	G	A	-0.00498816	0.10809	0.9632
S05_51810252	5	51810252	A	G	-0.190487	0.298676	0.523743
S05_51810340	5	51810340	T	C	-0.68952	0.419164	0.100234
S05_51825417	5	51825417	G	A	-0.0647154	0.0410847	0.115481
S05_51830901	5	51830901	C	T	-0.0362466	0.0423075	0.39176
S05_51890584	5	51890584	C	T	0.00968435	0.0727188	0.894077
S05_51890590	5	51890590	C	A	0.0181776	0.0559645	0.745384
S05_51890641	5	51890641	T	C	0.12356	0.0660895	0.0617842
S05_51890652	5	51890652	G	T	0.12356	0.0660895	0.0617842
S05_51890664	5	51890664	A	G	0.0570902	0.0586031	0.330162
S05_51893583	5	51893583	A	G	0.106778	0.241551	0.658531
S05_51895506	5	51895506	T	C	-0.449946	0.491082	0.359728
S05_51921776	5	51921776	T	C	0.00250374	0.0275896	0.927707
S05_51938411	5	51938411	G	A	-0.0158042	0.0333501	0.635666
S05_51947683	5	51947683	T	C	-0.093905	0.0557492	0.0923608
S05_51993280	5	51993280	G	T	-0.0403455	0.0268774	0.133594
S05_52006762	5	52006762	C	T	0.0329479	0.0408644	0.420244
S05_52006769	5	52006769	A	G	-0.0039137	0.0265356	0.882771
S05_52006777	5	52006777	G	A	0.0173853	0.0756231	0.818214
S05_52006806	5	52006806	C	G	-0.0145117	0.0274815	0.597562
S05_52006856	5	52006856	T	C	0.00544887	0.0301224	0.856484
S05_52012440	5	52012440	A	G	0.011121	0.0283529	0.694955
S05_52012462	5	52012462	C	G	0.011121	0.0283529	0.694955
S05_52014035	5	52014035	C	G	0.0208307	0.0279899	0.456888
S05_52014715	5	52014715	G	T	0.0152709	0.0286352	0.59393
S05_52014720	5	52014720	G	T	0.00100684	0.0582994	0.986224
S05_52014764	5	52014764	T	C	0.0152709	0.0286352	0.59393
S05_52015332	5	52015332	A	G	0.0395238	0.437376	0.928012
S05_52015383	5	52015383	C	T	-0.00826606	0.0287797	0.773994
S05_52015624	5	52015624	C	T	0.0495986	0.0283235	0.0801765
S05_52015625	5	52015625	C	A	0.0486443	0.0283914	0.0869075
S05_52015708	5	52015708	C	T	0.00654796	0.0727992	0.928346
S05_52019982	5	52019982	G	T	0.0415549	0.0406685	0.307083
S05_52020430	5	52020430	T	C	0.145733	0.429634	0.734516
S05_52020439	5	52020439	T	C	0.541971	0.425091	0.202572
S05_52039099	5	52039099	A	G	-0.0250669	0.0277229	0.366074
S05_52057507	5	52057507	T	C	-0.0478593	0.0638494	0.453664
S05_52057533	5	52057533	A	G	0.00603958	0.0425807	0.887232
S05_52121227	5	52121227	T	C	-0.015358	0.0177666	0.387524
S05_52137196	5	52137196	T	A	-0.0433492	0.0481607	0.368251
S05_52157478	5	52157478	T	C	0.622682	0.445078	0.16206
S05_52157503	5	52157503	T	C	0.0891765	0.407142	0.826664
S05_52168666	5	52168666	C	G	-0.00603468	0.0234937	0.797328
S05_52168708	5	52168708	G	A	-0.0080794	0.0232758	0.728565
S05_52169801	5	52169801	A	G	0.0084524	0.0348117	0.808199
S05_52169821	5	52169821	G	A	0.0194779	0.0349638	0.577571
S05_52195917	5	52195917	C	T	-0.0482099	0.0404773	0.233876
S05_52196025	5	52196025	C	G	0.00769666	0.0281521	0.784596
S05_52196066	5	52196066	G	A	-0.0401386	0.0410573	0.328459
S05_52196077	5	52196077	G	C	0.00745337	0.0289657	0.796978
