## Supplementary material for "Dissecting the Genetic Architecture of Carbon Partitioning in Sorghum using Multiscale Phenotypes": MLM_results (part 18 of 203)

### Sheet: WetWeight.MLM.csv (continued)
SNP	CHROM	POS	REF	ALT	effect	se	WetWeight.MLM
S05_52209285	5	52209285	G	A	0.0462741	0.0386158	0.231029
S05_52224396	5	52224396	A	G	0.0183534	0.037428	0.623965
S05_52224414	5	52224414	G	A	0.00872058	0.0306397	0.775987
S05_52224476	5	52224476	A	C	-0.0305423	0.0612718	0.618243
S05_52227318	5	52227318	C	G	0.0292691	0.045843	0.523293
S05_52227391	5	52227391	T	C	0.0425457	0.41583	0.918524
S05_52227425	5	52227425	G	T	0.0398772	0.0416399	0.338424
S05_52253060	5	52253060	C	T	-0.00729074	0.0571591	0.898525
S05_52253093	5	52253093	C	A	-0.0765947	0.052197	0.142525
S05_52253094	5	52253094	G	A	-0.0765947	0.052197	0.142525
S05_52256208	5	52256208	C	T	0.103622	0.087374	0.235872
S05_52272779	5	52272779	C	A	0.0150885	0.0446156	0.73528
S05_52353704	5	52353704	A	C	0.101425	0.0781837	0.194789
S05_52353738	5	52353738	C	G	0.113045	0.140819	0.422269
S05_52412142	5	52412142	T	G	0.0010144	0.0193225	0.95814
S05_52422817	5	52422817	T	C	0.405159	0.243659	0.0966112
S05_52424353	5	52424353	C	T	-0.055118	0.0335268	0.100439
S05_52426840	5	52426840	T	C	0.236085	0.303804	0.437255
S05_52426888	5	52426888	A	G	0.423105	0.43374	0.329518
S05_52445500	5	52445500	T	C	-0.00548019	0.0359996	0.879032
S05_52448203	5	52448203	T	C	-0.0511835	0.0452591	0.258323
S05_52502607	5	52502607	G	A	-0.0119935	0.0386411	0.756324
S05_52502610	5	52502610	T	C	0.0923983	0.0832633	0.267345
S05_52504493	5	52504493	G	C	0.0184086	0.0296159	0.534336
S05_52523648	5	52523648	C	T	0.0857633	0.0821291	0.29658
S05_52523678	5	52523678	C	T	-0.0510165	0.060413	0.39858
S05_52523944	5	52523944	A	G	-0.0641206	0.050341	0.203008
S05_52526002	5	52526002	T	C	0.255395	0.248031	0.303363
S05_52531207	5	52531207	A	G	0.356678	0.408552	0.382821
S05_52531286	5	52531286	C	T	0.00338994	0.0307355	0.912195
S05_52547460	5	52547460	A	G	-0.0430888	0.0592042	0.466878
S05_52596583	5	52596583	G	C	-0.028017	0.0629729	0.656468
S05_52597793	5	52597793	G	C	-0.00415635	0.0726253	0.954372
S05_52608341	5	52608341	T	C	0.0489197	0.0597567	0.41315
S05_52608383	5	52608383	T	G	0.0948802	0.0463737	0.040975
S05_52608386	5	52608386	A	G	-0.0273149	0.0506467	0.589765
S05_52608389	5	52608389	T	G	0.00670013	0.0356776	0.851068
S05_52608394	5	52608394	A	G	-0.0186104	0.0303093	0.539321
S05_52608396	5	52608396	T	G	-0.064449	0.0430408	0.134554
S05_52627266	5	52627266	T	A	-0.0131653	0.0415084	0.751168
S05_52665508	5	52665508	T	C	0.0286408	0.0441622	0.516762
S05_52665509	5	52665509	A	T	0.0286408	0.0441622	0.516762
S05_52665510	5	52665510	T	C	0.0286408	0.0441622	0.516762
S05_52665513	5	52665513	A	C	0.0286408	0.0441622	0.516762
S05_52665528	5	52665528	T	C	-0.0129473	0.0234261	0.580583
S05_52665557	5	52665557	T	G	0.0360763	0.046752	0.440473
S05_52762460	5	52762460	T	A	0.030043	0.0566735	0.596136
S05_52762481	5	52762481	T	C	0.030043	0.0566735	0.596136
S05_52775656	5	52775656	C	T	-0.0355538	0.0562487	0.527453
S05_52786031	5	52786031	T	C	-0.0127997	0.0643563	0.842384
S05_52786033	5	52786033	G	A	-0.0127997	0.0643563	0.842384
S05_52786067	5	52786067	C	T	-0.0127997	0.0643563	0.842384
S05_52786070	5	52786070	T	A	-0.0127997	0.0643563	0.842384
S05_52786086	5	52786086	T	C	-0.0127997	0.0643563	0.842384
S05_52815974	5	52815974	C	T	0.0431714	0.036486	0.236951
S05_52840315	5	52840315	T	A	0.0274436	0.034922	0.432109
S05_52840331	5	52840331	T	C	-0.0152604	0.0285034	0.59248
S05_52844018	5	52844018	C	G	-0.0260227	0.0586101	0.657125
S05_52856966	5	52856966	T	C	0.0441246	0.0506246	0.383599
S05_52869498	5	52869498	C	T	-0.0735997	0.0539484	0.172741
S05_52920512	5	52920512	A	C	-0.0312469	0.0699371	0.65511
S05_52920530	5	52920530	T	C	-0.0312469	0.0699371	0.65511
S05_52924528	5	52924528	G	C	-0.00499847	0.0744668	0.946495
S05_52925056	5	52925056	T	C	-0.0375431	0.31702	0.905751
S05_52933952	5	52933952	G	A	-0.0591377	0.0648756	0.362186
S05_52986225	5	52986225	A	G	-0.455508	0.428038	0.287463
S05_52986227	5	52986227	G	A	-0.0252268	0.0706392	0.721063
S05_52986247	5	52986247	T	C	0.624642	0.42835	0.145033
S05_52989271	5	52989271	A	G	0.00721659	0.0692811	0.917057
S05_52989287	5	52989287	A	G	0.00721659	0.0692811	0.917057
S05_52989314	5	52989314	C	T	0.00721659	0.0692811	0.917057
S05_52989316	5	52989316	A	C	0.00173064	0.0681746	0.979752
S05_53053455	5	53053455	G	A	-0.0138352	0.0662674	0.834657
S05_53057628	5	53057628	G	A	0.010744	0.0247921	0.664827
S05_53057650	5	53057650	C	G	0.0114613	0.0247155	0.642924
S05_53057655	5	53057655	A	T	0.0114613	0.0247155	0.642924
S05_53106350	5	53106350	C	G	0.0374174	0.0391636	0.339562
S05_53113140	5	53113140	G	A	-0.0112614	0.04567	0.805274
S05_53113155	5	53113155	T	C	-0.0773241	0.0928761	0.405264
S05_53177622	5	53177622	G	A	0.00861951	0.0519188	0.86817
S05_53177661	5	53177661	G	A	0.0302095	0.0583087	0.604487
S05_53181816	5	53181816	T	A	0.00964317	0.0446796	0.829157
S05_53207707	5	53207707	T	G	-0.0369408	0.0536422	0.491175
S05_53213560	5	53213560	T	G	0.0292348	0.030231	0.333716
S05_53232943	5	53232943	A	G	0.0134724	0.0296213	0.649321
S05_53281925	5	53281925	G	A	0.0274238	0.0702286	0.696241
S05_53302939	5	53302939	T	C	-0.0945909	0.429677	0.825796
S05_53302971	5	53302971	A	G	0.106049	0.41541	0.798545
S05_53303543	5	53303543	G	C	0.0272919	0.035901	0.447285
S05_53304116	5	53304116	A	G	0.028777	0.0345439	0.404979
S05_53336892	5	53336892	T	C	0.000475987	0.0300362	0.987359
S05_53357843	5	53357843	G	T	0.0528648	0.0681788	0.438266
S05_53357844	5	53357844	G	T	0.00373902	0.0352678	0.915586
S05_53357865	5	53357865	G	C	0.0144008	0.0330661	0.663267
S05_53368127	5	53368127	A	G	0.0407163	0.0308245	0.186784
S05_53370218	5	53370218	C	A	0.0583375	0.0605547	0.335548
S05_53370669	5	53370669	T	C	-0.0194728	0.432377	0.964086
S05_53370891	5	53370891	A	G	-0.121884	0.423187	0.773385
S05_53378063	5	53378063	T	C	-0.134805	0.439539	0.759127
S05_53407984	5	53407984	C	G	-0.0333942	0.0578984	0.564202
S05_53408052	5	53408052	G	T	0.0342937	0.0352001	0.330129
S05_53408059	5	53408059	G	C	0.0263625	0.0340519	0.438973
S05_53408088	5	53408088	C	T	-0.00108854	0.0295552	0.970626
S05_53425923	5	53425923	A	G	0.00437787	0.0342284	0.898248
S05_53445412	5	53445412	C	T	0.0925219	0.0723998	0.201521
S05_53449329	5	53449329	A	G	-0.0208561	0.0189225	0.270601
S05_53541766	5	53541766	T	C	0.0221054	0.0367511	0.547629
S05_53541863	5	53541863	T	G	-0.0280181	0.0384261	0.466058
S05_53541886	5	53541886	G	A	-0.0511025	0.0924067	0.580355
S05_53541917	5	53541917	C	T	0.065293	0.0553482	0.238363
S05_53541919	5	53541919	A	C	0.065293	0.0553482	0.238363
S05_53541920	5	53541920	T	A	0.065293	0.0553482	0.238363
S05_53554630	5	53554630	G	A	0.00871937	0.0459848	0.849644
S05_53554649	5	53554649	T	C	0.0484538	0.0907704	0.593575
S05_53579953	5	53579953	G	A	0.149927	0.0920461	0.103613
S05_53579972	5	53579972	G	A	-0.0272216	0.0436702	0.533176
S05_53579984	5	53579984	G	A	0.149927	0.0920461	0.103613
S05_53580063	5	53580063	G	C	-0.0186782	0.0348627	0.592221
S05_53580092	5	53580092	C	T	-0.0269151	0.0610982	0.659638
S05_53582509	5	53582509	A	G	0.30984	0.431597	0.472964
S05_53639891	5	53639891	C	T	-0.0212764	0.0428303	0.619449
S05_53639908	5	53639908	C	T	-0.0212764	0.0428303	0.619449
S05_53639915	5	53639915	C	T	-0.0212764	0.0428303	0.619449
S05_53640113	5	53640113	C	T	-0.0874614	0.450052	0.845946
S05_53640130	5	53640130	T	C	0.165202	0.304972	0.58813
S05_53643420	5	53643420	A	G	0.0176985	0.055283	0.748915
S05_53678409	5	53678409	G	A	-0.00494313	0.0545935	0.92787
S05_53678431	5	53678431	T	A	-0.00907031	0.0389627	0.81596
S05_53678438	5	53678438	C	G	0.00879671	0.0768045	0.908834
S05_53678460	5	53678460	G	C	-0.0111045	0.0774388	0.886001
S05_53723112	5	53723112	A	G	0.0244112	0.0516548	0.636596
S05_53733681	5	53733681	G	A	0.13096	0.0830707	0.115176
S05_53733682	5	53733682	G	A	0.13096	0.0830707	0.115176
S05_53733688	5	53733688	A	T	0.13096	0.0830707	0.115176
S05_53752681	5	53752681	G	A	0.081677	0.414761	0.843919
S05_53752690	5	53752690	A	G	-0.00249867	0.301209	0.993383
S05_53756439	5	53756439	A	G	0.0419056	0.078677	0.59439
S05_53762010	5	53762010	T	C	-0.211785	0.432703	0.624615
S05_53777254	5	53777254	G	A	-0.0131083	0.0172668	0.447906
S05_53777265	5	53777265	T	C	-0.00686312	0.0174033	0.693387
S05_53777275	5	53777275	T	G	-0.00311164	0.0173105	0.857376
S05_53787904	5	53787904	A	T	-0.0191172	0.0303769	0.52925
S05_53787951	5	53787951	T	C	-0.00970858	0.0298023	0.744658
S05_53787973	5	53787973	A	T	-0.00970858	0.0298023	0.744658
S05_53828183	5	53828183	T	C	0.216788	0.424733	0.609858
S05_53828197	5	53828197	T	C	-0.197724	0.423675	0.640807
S05_53833329	5	53833329	C	T	0.00143828	0.0512038	0.977596
S05_53833334	5	53833334	G	A	-0.0540415	0.0518481	0.29748
S05_53833335	5	53833335	A	G	0.031408	0.0348984	0.36831
S05_53833341	5	53833341	C	A	-0.0455208	0.0731832	0.534052
S05_53833346	5	53833346	T	C	-0.0241435	0.0374486	0.519239
S05_53833348	5	53833348	A	T	-0.0272726	0.118017	0.817284
S05_53833349	5	53833349	G	A	-0.0735119	0.0572529	0.199395
S05_53833351	5	53833351	T	G	-0.0714216	0.0757855	0.346168
S05_53833360	5	53833360	G	A	0.0158295	0.0521658	0.761602
S05_53833361	5	53833361	T	C	0.00357675	0.0368508	0.922695
S05_53833362	5	53833362	T	C	-0.0231274	0.0339059	0.495303
S05_53833365	5	53833365	T	C	0.00581264	0.0343008	0.865463
S05_53833367	5	53833367	C	A	0.0730788	0.0600653	0.223974
S05_53833374	5	53833374	C	T	-0.0408795	0.0418852	0.329267
S05_53833379	5	53833379	A	C	0.0108698	0.0457201	0.812119
S05_53833382	5	53833382	A	G	0.046754	0.0330038	0.156852
S05_53836476	5	53836476	C	A	-0.00378831	0.0532919	0.943341
S05_53836482	5	53836482	T	C	-0.0245272	0.0292593	0.402046
S05_53845446	5	53845446	A	G	0.00239379	0.0321793	0.940713
S05_53858034	5	53858034	G	A	-0.0507479	0.0445359	0.254729
S05_53858050	5	53858050	T	G	-0.0507479	0.0445359	0.254729
S05_53858068	5	53858068	G	T	-0.0507479	0.0445359	0.254729
S05_53858076	5	53858076	T	G	-0.0507479	0.0445359	0.254729
S05_53858458	5	53858458	G	T	-0.0715717	0.0695251	0.303482
S05_53858459	5	53858459	A	T	-0.00411002	0.0174689	0.814035
S05_53858495	5	53858495	A	G	-0.0118945	0.0176495	0.500487
S05_53858501	5	53858501	T	A	-0.00603357	0.017517	0.730575
S05_53864921	5	53864921	C	A	0.0624188	0.0506076	0.217673
S05_53864932	5	53864932	A	G	0.0445948	0.0508844	0.380991
S05_53864961	5	53864961	C	G	0.0302338	0.0533995	0.571377
S05_53870490	5	53870490	C	T	0.0232608	0.0531505	0.661725
S05_53870498	5	53870498	C	T	0.0991143	0.0817898	0.225821
S05_53873406	5	53873406	T	C	0.0819454	0.0601587	0.173405
S05_53873442	5	53873442	G	T	-0.00357606	0.0327164	0.912979
S05_53884054	5	53884054	T	C	0.081677	0.414761	0.843919
S05_53889612	5	53889612	T	C	-0.0310687	0.540264	0.954151
S05_53894669	5	53894669	A	G	-0.734234	0.410882	0.0741948
S05_53908984	5	53908984	T	C	0.288859	0.417541	0.489191
S05_53968457	5	53968457	C	T	0.000623889	0.037161	0.986608
S05_53970340	5	53970340	C	T	0.00239845	0.0245485	0.922185
S05_53970358	5	53970358	C	T	0.162229	0.111931	0.147497
S05_53970362	5	53970362	T	A	0.162229	0.111931	0.147497
S05_53985983	5	53985983	A	G	0.0265204	0.0565532	0.639193
S05_53985994	5	53985994	T	C	0.086494	0.048306	0.0736191
S05_54103101	5	54103101	C	G	-0.0799803	0.0465375	0.0859418
S05_54103142	5	54103142	G	A	-0.0699791	0.0506311	0.167187
S05_54107723	5	54107723	C	G	-0.0060972	0.0369246	0.868873
S05_54107727	5	54107727	T	G	-0.248958	0.192846	0.196964
S05_54108961	5	54108961	C	T	0.041273	0.0456434	0.366045
S05_54108974	5	54108974	G	A	0.041273	0.0456434	0.366045
S05_54117502	5	54117502	T	C	0.0142747	0.0504633	0.777324
S05_54122445	5	54122445	G	A	0.0295272	0.0424091	0.486409
S05_54122446	5	54122446	C	A	-0.0454832	0.0620857	0.463954
S05_54122448	5	54122448	A	G	0.0295272	0.0424091	0.486409
S05_54143002	5	54143002	C	T	0.0345704	0.0286853	0.228379
S05_54147576	5	54147576	G	A	0.0479329	0.0379856	0.207241
S05_54148814	5	54148814	C	T	0.00819657	0.0722018	0.909635
S05_54180340	5	54180340	C	T	-0.00508358	0.0279609	0.855762
S05_54180342	5	54180342	C	T	-0.00508358	0.0279609	0.855762
S05_54180350	5	54180350	G	C	-0.0055365	0.0278656	0.842542
S05_54238038	5	54238038	G	A	0.0588507	0.0354885	0.0975179
S05_54333046	5	54333046	A	C	0.0545787	0.0446975	0.2223
S05_54365582	5	54365582	T	C	0.00623323	0.0204346	0.760394
S05_54365752	5	54365752	T	C	0.0473418	0.035527	0.18293
S05_54378323	5	54378323	C	A	-0.0160643	0.0335744	0.632403
S05_54412276	5	54412276	A	G	-0.0705736	0.0384884	0.0669561
S05_54437160	5	54437160	T	C	-0.241215	0.424023	0.569549
S05_54442638	5	54442638	T	C	0.041253	0.474322	0.930708
S05_54449211	5	54449211	C	T	0.0033519	0.0427915	0.937578
S05_54467932	5	54467932	T	C	-0.0347736	0.0221496	0.116692
S05_54467948	5	54467948	A	G	-0.040102	0.0214442	0.0617188
S05_54474513	5	54474513	A	G	-0.0488322	0.477829	0.918618
S05_54474525	5	54474525	C	A	0.0222804	0.0473946	0.638366
S05_54475723	5	54475723	A	G	0.019838	0.0468119	0.671802
S05_54475741	5	54475741	A	G	-0.111785	0.0898651	0.213773
S05_54487731	5	54487731	C	T	0.0318555	0.0476422	0.503854
S05_54487732	5	54487732	A	G	0.0318555	0.0476422	0.503854
S05_54493802	5	54493802	T	A	0.0344944	0.04478	0.441269
S05_54550877	5	54550877	T	A	0.0346674	0.0467895	0.458885
S05_54550887	5	54550887	C	T	0.0252913	0.0546273	0.643464
S05_54550888	5	54550888	A	C	0.0252913	0.0546273	0.643464
S05_54550889	5	54550889	G	A	0.0346674	0.0467895	0.458885
S05_54550916	5	54550916	G	T	0.019565	0.0549115	0.721679
S05_54635731	5	54635731	A	G	-0.0545929	0.0518484	0.292584
S05_54635738	5	54635738	T	C	-0.0545929	0.0518484	0.292584
S05_54635758	5	54635758	T	C	-0.0545929	0.0518484	0.292584
S05_54676745	5	54676745	G	A	0.106812	0.0783843	0.17324
S05_54688789	5	54688789	G	A	-0.0204592	0.0304003	0.501081
S05_54738522	5	54738522	C	T	0.0125704	0.0558316	0.821903
S05_54738557	5	54738557	G	A	0.0125704	0.0558316	0.821903
S05_54738638	5	54738638	G	C	0.0125704	0.0558316	0.821903
S05_54738652	5	54738652	C	A	0.0125704	0.0558316	0.821903
S05_54749516	5	54749516	A	G	0.0300806	0.0478047	0.529311
S05_54756737	5	54756737	A	G	-0.0229946	0.0521118	0.659108
S05_54762278	5	54762278	A	G	0.025176	0.0290986	0.387105
S05_54770152	5	54770152	T	C	-0.0104342	0.0479779	0.827871
S05_54770574	5	54770574	T	C	0.375083	0.44194	0.396207
S05_54773242	5	54773242	A	G	0.0119586	0.0279451	0.668777
S05_54808322	5	54808322	A	C	-0.0150756	0.0346989	0.664026
S05_54830816	5	54830816	G	T	-0.0270197	0.0225514	0.231101
S05_54830850	5	54830850	C	T	-0.0363483	0.0223382	0.103961
S05_54830884	5	54830884	T	C	-0.0406745	0.052238	0.436347
S05_54830908	5	54830908	G	A	-0.0406745	0.052238	0.436347
S05_54830928	5	54830928	A	G	-0.0213257	0.0330343	0.518688
S05_54834474	5	54834474	A	G	-0.0573311	0.0840179	0.495138
S05_54834499	5	54834499	C	G	-0.0573311	0.0840179	0.495138
S05_54879381	5	54879381	C	T	0.0182302	0.0387957	0.63851
S05_54885803	5	54885803	G	A	-0.00468513	0.0433355	0.913924
S05_54945066	5	54945066	C	T	-0.0451956	0.0607556	0.457088
S05_54945160	5	54945160	T	C	0.00951709	0.0369981	0.797044
S05_54967788	5	54967788	T	A	-0.00695505	0.0320925	0.828464
S05_55034748	5	55034748	A	G	0.400813	0.293278	0.171987
S05_55037970	5	55037970	A	G	0.00273447	0.0289811	0.924844
S05_55080024	5	55080024	G	C	0.0136372	0.0387036	0.724638
S05_55080084	5	55080084	A	G	0.00633959	0.0388989	0.870565
S05_55085400	5	55085400	A	G	-0.0562892	0.0335316	0.0934726
S05_55085422	5	55085422	C	G	-0.0562892	0.0335316	0.0934726
S05_55085447	5	55085447	T	G	-0.0562892	0.0335316	0.0934726
S05_55092695	5	55092695	T	C	-0.0486122	0.0608555	0.424556
S05_55107475	5	55107475	G	C	0.12189	0.0900924	0.176328
S05_55178759	5	55178759	T	C	0.119235	0.0823445	0.147878
S05_55205163	5	55205163	A	G	-0.0250806	0.0678017	0.711514
S05_55217426	5	55217426	A	C	0.0969892	0.0819518	0.23685
S05_55219433	5	55219433	A	G	-0.0188153	0.0287794	0.513382
S05_55219490	5	55219490	C	T	0.0545798	0.0378903	0.149996
S05_55227967	5	55227967	C	T	-0.0323262	0.0906726	0.721517
S05_55227982	5	55227982	C	T	-0.00723305	0.0200201	0.717947
S05_55227988	5	55227988	C	T	-0.00495524	0.0234156	0.832438
S05_55235979	5	55235979	G	A	0.0126268	0.0691647	0.855173
S05_55236005	5	55236005	C	T	0.0126268	0.0691647	0.855173
S05_55236023	5	55236023	G	A	0.124287	0.0896812	0.166042
S05_55239112	5	55239112	A	T	-0.0165764	0.0291875	0.57019
S05_55239120	5	55239120	A	G	-0.0217654	0.0291521	0.455442
S05_55239123	5	55239123	A	G	-0.00521275	0.0287495	0.85615
S05_55239148	5	55239148	A	C	-0.0124097	0.0283458	0.661613
S05_55239220	5	55239220	T	C	-0.00865417	0.0281617	0.758666
S05_55267637	5	55267637	T	G	0.0970701	0.211823	0.646848
S05_55267649	5	55267649	T	G	0.0205159	0.130799	0.875389
S05_55267662	5	55267662	A	C	0.0645518	0.0558419	0.247922
S05_55271435	5	55271435	C	T	-0.0121203	0.0367483	0.741594
S05_55271453	5	55271453	A	G	-0.0202365	0.0290311	0.485897
S05_55295747	5	55295747	A	T	-0.00133095	0.0294659	0.96398
S05_55307184	5	55307184	C	T	-0.132146	0.128908	0.305513
S05_55307235	5	55307235	C	T	0.00249957	0.0222199	0.910452
S05_55307254	5	55307254	G	A	0.0416907	0.0543246	0.442973
S05_55309643	5	55309643	T	G	0.00660474	0.0201193	0.742759
S05_55313486	5	55313486	T	A	0.00360703	0.0294253	0.902458
S05_55313487	5	55313487	A	T	0.00360703	0.0294253	0.902458
S05_55313530	5	55313530	C	A	0.0124305	0.0287601	0.665663
S05_55323711	5	55323711	A	G	-0.0245837	0.0293036	0.401674
S05_55323768	5	55323768	C	T	-0.0152029	0.0294301	0.605546
S05_55327222	5	55327222	T	C	-0.0290324	0.0296417	0.327558
S05_55329910	5	55329910	C	A	-0.0680895	0.0580233	0.240834
S05_55329958	5	55329958	T	G	-0.0228355	0.0294133	0.437686
S05_55330025	5	55330025	A	C	-0.00373544	0.0292007	0.898232
S05_55344608	5	55344608	G	C	0.00731777	0.0369972	0.843241
S05_55344609	5	55344609	C	T	0.00731777	0.0369972	0.843241
S05_55345305	5	55345305	C	T	0.00139186	0.0259409	0.957219
S05_55346608	5	55346608	C	A	-0.00163788	0.0293194	0.95546
S05_55392131	5	55392131	T	C	0.462034	0.292613	0.114601
S05_55392142	5	55392142	A	G	0.392715	0.414932	0.344106
S05_55392149	5	55392149	T	C	0.193147	0.429073	0.652685
S05_55392151	5	55392151	T	C	0.156994	0.0864897	0.0697468
S05_55392156	5	55392156	T	C	-0.314818	0.409479	0.442147
S05_55409319	5	55409319	T	G	-0.0516193	0.0400628	0.197835
S05_55409321	5	55409321	G	T	-0.0516193	0.0400628	0.197835
S05_55447373	5	55447373	A	G	0.0218604	0.0433921	0.614504
S05_55447417	5	55447417	C	A	0.078802	0.088274	0.372198
S05_55517576	5	55517576	A	G	-0.0148651	0.0288163	0.606048
S05_55517583	5	55517583	G	A	0.116679	0.0784376	0.137136
S05_55546621	5	55546621	A	G	-0.000590309	0.0283328	0.983381
S05_55592651	5	55592651	A	C	-0.0139174	0.0275377	0.613376
S05_55597089	5	55597089	T	C	0.145733	0.429634	0.734516
S05_55597094	5	55597094	T	C	0.396624	0.423072	0.348697
S05_55687586	5	55687586	C	A	0.155195	0.119267	0.193429
S05_55687647	5	55687647	C	T	-0.0463996	0.0428175	0.278733
S05_55687649	5	55687649	G	A	0.0520793	0.0442804	0.239778
S05_55687651	5	55687651	A	G	0.0456009	0.0338355	0.178002
S05_55687655	5	55687655	A	G	-0.0644385	0.0389524	0.0983305
S05_55687657	5	55687657	A	G	-0.001114	0.0357852	0.975171
S05_55687662	5	55687662	G	T	-0.0818576	0.0650905	0.208783
S05_55687667	5	55687667	A	T	0.0508238	0.057101	0.373608
S05_55687672	5	55687672	A	G	-0.0856997	0.0415981	0.0395962
S05_55687673	5	55687673	A	G	0.070045	0.0364234	0.0547073
S05_55687674	5	55687674	T	C	0.0253081	0.0469057	0.589605
S05_55687676	5	55687676	A	G	-0.00189913	0.0302188	0.9499
S05_55687677	5	55687677	T	C	-0.0704547	0.0374423	0.0601209
S05_55687678	5	55687678	A	G	-0.00935164	0.0426462	0.826466
S05_55687679	5	55687679	T	C	0.0102014	0.0324231	0.753094
S05_55687681	5	55687681	T	A	-0.0900173	0.0584985	0.124118
S05_55687685	5	55687685	T	C	-0.0365803	0.0418127	0.381824
S05_55687687	5	55687687	A	T	0.096558	0.0657976	0.142502
S05_55687693	5	55687693	A	T	-0.00812704	0.0731597	0.911567
S05_55687702	5	55687702	G	A	-0.0643881	0.0390897	0.0997814
S05_55687703	5	55687703	C	T	0.100651	0.0467841	0.0316445
S05_55687831	5	55687831	G	T	-0.00735315	0.0396165	0.852783
S05_55687833	5	55687833	A	G	-0.00567997	0.0164148	0.729383
S05_55687841	5	55687841	C	G	-0.00275302	0.0557552	0.960627
S05_55687863	5	55687863	T	C	-0.0134553	0.0169943	0.428661
S05_55687867	5	55687867	A	G	0.00316815	0.0245327	0.897269
S05_55693345	5	55693345	C	T	0.0217602	0.0215281	0.312324
S05_55693376	5	55693376	A	G	0.0364039	0.0297995	0.222089
S05_55693378	5	55693378	A	G	-0.0110461	0.0305662	0.717876
S05_55693942	5	55693942	C	T	0.00671449	0.0285241	0.813941
S05_55693955	5	55693955	C	T	0.0382674	0.0339679	0.260148
S05_55693965	5	55693965	A	G	-0.00437632	0.0211852	0.836377
S05_55693974	5	55693974	C	A	0.0308691	0.0421163	0.463733
S05_55693980	5	55693980	C	T	0.0219183	0.0338661	0.517624
S05_55693981	5	55693981	A	C	-0.0082356	0.0416857	0.84342
S05_55693988	5	55693988	A	G	-0.0065685	0.0272502	0.809562
S05_55693994	5	55693994	T	C	-0.0373384	0.0239177	0.118759
S05_55701218	5	55701218	G	A	-0.331695	0.193821	0.0872746
S05_55722133	5	55722133	A	T	-0.00756427	0.0223433	0.73501
S05_55722136	5	55722136	C	T	-0.00974001	0.0222723	0.661962
S05_55736665	5	55736665	T	C	-0.306112	0.495954	0.537208
S05_55736748	5	55736748	C	T	-0.000660379	0.052139	0.989897
S05_55736753	5	55736753	G	T	-0.000660379	0.052139	0.989897
S05_55737110	5	55737110	T	C	-0.315733	0.420173	0.452539
S05_55737132	5	55737132	T	C	-0.00972919	0.0485175	0.8411
S05_55748097	5	55748097	A	G	0.063476	0.0262938	0.0159231
S05_55755204	5	55755204	T	C	-0.0288934	0.028393	0.309062
S05_55755205	5	55755205	G	A	-0.0843579	0.0459532	0.0666443
S05_55755222	5	55755222	C	T	-0.0843579	0.0459532	0.0666443
S05_55755233	5	55755233	A	T	-0.0843579	0.0459532	0.0666443
S05_55755734	5	55755734	C	A	-0.00113217	0.0338619	0.973333
S05_55755782	5	55755782	T	C	0.0197383	0.0465251	0.671458
S05_55756678	5	55756678	A	G	0.0510236	0.0432154	0.237963
S05_55760381	5	55760381	A	G	-0.0170869	0.0292699	0.559485
S05_55761360	5	55761360	G	A	-0.00881692	0.0469553	0.851087
S05_55793134	5	55793134	A	G	0.0626289	0.058886	0.287741
S05_55793152	5	55793152	A	C	0.0626289	0.058886	0.287741
S05_55823626	5	55823626	C	T	-0.0016515	0.0503283	0.973828
S05_55829124	5	55829124	T	C	-0.245541	0.431815	0.569717
S05_55829263	5	55829263	C	G	0.0109362	0.0406647	0.788026
S05_55829265	5	55829265	T	C	0.081677	0.414761	0.843919
S05_55864869	5	55864869	A	G	0.0200827	0.0457982	0.661099
S05_55864874	5	55864874	G	A	0.0110237	0.0456445	0.8092
S05_55864876	5	55864876	C	T	-0.0149904	0.0607076	0.805006
S05_55864917	5	55864917	T	C	0.0110237	0.0456445	0.8092
S05_55871067	5	55871067	A	C	0.0376245	0.0852514	0.659049
S05_55871092	5	55871092	G	A	0.00199848	0.0410388	0.961169
S05_55871143	5	55871143	T	C	-0.00858789	0.0278066	0.757494
S05_55871150	5	55871150	T	G	0.015228	0.0310885	0.624344
S05_55906625	5	55906625	T	C	-0.164439	0.412459	0.6902
S05_55938833	5	55938833	C	T	0.121118	0.0857099	0.15788
S05_55982273	5	55982273	C	T	-0.00310338	0.0482765	0.948755
S05_55982281	5	55982281	C	T	0.088931	0.0368015	0.015819
S05_55982296	5	55982296	T	C	0.0475991	0.0511686	0.352434
S05_55982299	5	55982299	T	A	-0.00605072	0.036309	0.867677
S05_55982319	5	55982319	G	A	-0.0441827	0.031182	0.156763
S05_55987878	5	55987878	T	C	-0.0316466	0.0313704	0.313272
S05_55987894	5	55987894	C	A	-0.00652968	0.0313355	0.834968
S05_55995256	5	55995256	G	A	-0.0327662	0.0606193	0.588936
S05_55995290	5	55995290	T	C	0.185625	0.434398	0.669227
S05_56018386	5	56018386	C	A	-0.0112368	0.0276408	0.684427
S05_56022194	5	56022194	G	A	0.0217843	0.0525243	0.6784
S05_56022196	5	56022196	T	C	0.0041224	0.0280012	0.882981
S05_56047267	5	56047267	T	C	-0.0106588	0.0453401	0.814183
S05_56047298	5	56047298	T	G	-0.00201476	0.0314934	0.949002
S05_56047348	5	56047348	C	A	0.124031	0.0787416	0.115481
S05_56054491	5	56054491	G	A	0.0313538	0.0228543	0.170351
S05_56055048	5	56055048	C	G	-0.0452549	0.103152	0.660943
S05_56055051	5	56055051	A	C	-0.0452549	0.103152	0.660943
S05_56061465	5	56061465	G	T	-0.0602519	0.0602157	0.317221
S05_56061476	5	56061476	C	A	0.0199561	0.05607	0.721967
S05_56061482	5	56061482	G	A	-0.0277695	0.0583338	0.634129
S05_56061488	5	56061488	A	G	0.136698	0.0704637	0.0526176
S05_56061510	5	56061510	A	T	-0.0277695	0.0583338	0.634129
S05_56061512	5	56061512	T	A	-0.0440622	0.0993204	0.657385
S05_56066426	5	56066426	A	G	-0.146017	0.422742	0.72985
S05_56066815	5	56066815	T	C	-0.292702	0.30872	0.343262
S05_56084684	5	56084684	C	G	0.000840659	0.0333369	0.979886
S05_56084732	5	56084732	T	A	-0.00448994	0.0332031	0.892455
S05_56091318	5	56091318	A	C	0.0664687	0.0873476	0.446826
S05_56091331	5	56091331	A	G	-0.100225	0.129554	0.439313
S05_56091332	5	56091332	C	A	-0.100225	0.129554	0.439313
S05_56109656	5	56109656	G	A	-0.0122105	0.0425604	0.774239
S05_56109857	5	56109857	A	G	-0.0201382	0.043401	0.642729
S05_56172528	5	56172528	C	G	-0.0139971	0.0509755	0.783682
S05_56185365	5	56185365	G	A	0.0183459	0.0642863	0.775404
S05_56185410	5	56185410	C	T	0.0205862	0.0431404	0.633312
S05_56207985	5	56207985	C	T	0.0915192	0.0728427	0.209218
S05_56265081	5	56265081	G	C	-0.00838852	0.0394704	0.831732
S05_56265103	5	56265103	T	C	-0.0941069	0.0681737	0.167721
S05_56265123	5	56265123	C	G	0.0412318	0.0473891	0.384438
S05_56273268	5	56273268	C	G	-0.0390436	0.0510037	0.444121
S05_56284078	5	56284078	A	C	0.0418176	0.0425554	0.325971
S05_56284126	5	56284126	G	C	0.057005	0.0897822	0.525598
S05_56284161	5	56284161	T	A	0.0141346	0.0235255	0.548073
S05_56289010	5	56289010	A	G	-0.0017414	0.0226404	0.938704
S05_56289041	5	56289041	A	C	0.0231157	0.0229992	0.315068
S05_56291687	5	56291687	C	T	-0.000866894	0.0564779	0.987756
S05_56291700	5	56291700	G	A	-0.0171658	0.022262	0.440811
S05_56293887	5	56293887	C	G	-0.0442534	0.057829	0.444275
S05_56293896	5	56293896	A	G	-0.0313929	0.0573695	0.584339
S05_56293902	5	56293902	A	G	-0.0313929	0.0573695	0.584339
S05_56296661	5	56296661	G	A	-0.017658	0.0197724	0.372002
S05_56306543	5	56306543	T	C	0.0289935	0.0828883	0.726558
S05_56306561	5	56306561	C	T	0.00177898	0.0331743	0.957243
S05_56316768	5	56316768	T	G	0.00136849	0.0471759	0.976863
S05_56316788	5	56316788	A	T	0.0032374	0.0458754	0.943752
S05_56360992	5	56360992	G	C	-0.00970903	0.0390066	0.803475
S05_56375279	5	56375279	C	T	-0.00436415	0.0205357	0.831741
S05_56376924	5	56376924	G	T	0.0673123	0.0571559	0.239152
S05_56376928	5	56376928	G	C	0.0656926	0.0596853	0.27127
S05_56376929	5	56376929	C	T	0.076778	0.0605977	0.205397
S05_56409799	5	56409799	C	T	0.0464236	0.0566997	0.413084
S05_56409800	5	56409800	G	A	-0.0414821	0.034754	0.232874
S05_56409803	5	56409803	C	T	-0.0462259	0.0440597	0.294313
S05_56409807	5	56409807	G	A	-0.0462259	0.0440597	0.294313
S05_56415093	5	56415093	C	G	-0.0485435	0.041373	0.240904
S05_56415143	5	56415143	T	G	0.0607038	0.0476479	0.202908
S05_56415290	5	56415290	C	T	-0.0232558	0.0508449	0.647476
S05_56425976	5	56425976	T	C	-0.00606281	0.0304244	0.842082
S05_56432751	5	56432751	A	G	-0.00870889	0.0281374	0.756985
S05_56433633	5	56433633	G	T	-0.0747757	0.0829192	0.367349
S05_56433660	5	56433660	G	C	-0.0200264	0.0379152	0.597466
S05_56500323	5	56500323	C	A	0.0015728	0.0282505	0.955611
S05_56500376	5	56500376	C	T	-0.0219259	0.0179449	0.222005
S05_56500402	5	56500402	A	T	-0.0219259	0.0179449	0.222005
S05_56519078	5	56519078	A	G	-0.0128219	0.0586225	0.826906
S05_56519085	5	56519085	C	G	-0.00818333	0.0578108	0.887456
S05_56519096	5	56519096	C	T	-0.00818333	0.0578108	0.887456
S05_56519100	5	56519100	G	A	-0.0250958	0.0507736	0.621207
S05_56580648	5	56580648	C	T	-0.00348043	0.0547907	0.949361
S05_56580650	5	56580650	A	T	0.0221214	0.0428189	0.605511
S05_56580652	5	56580652	C	T	-0.00991594	0.0587374	0.865968
S05_56580670	5	56580670	C	T	-0.0551913	0.0545039	0.31145
S05_56702331	5	56702331	T	C	0.160492	0.299059	0.591604
S05_56702351	5	56702351	T	C	-0.102793	0.170564	0.546846
S05_56743532	5	56743532	A	G	-0.0328067	0.0277181	0.236812
S05_56743847	5	56743847	G	C	-0.00166091	0.0295299	0.955156
S05_56744184	5	56744184	T	C	0.541971	0.425091	0.202572
S05_56746040	5	56746040	A	C	-0.0102285	0.0276859	0.711858
S05_56746041	5	56746041	G	A	-0.0111475	0.0228227	0.625328
S05_56757543	5	56757543	T	C	-0.0137704	0.0497492	0.781985
S05_56764851	5	56764851	C	T	-0.0072949	0.0556902	0.895805
S05_56771761	5	56771761	A	G	-0.106155	0.318037	0.738602
S05_56789548	5	56789548	A	G	-0.288117	0.178736	0.107232
S05_56802432	5	56802432	G	C	-0.0201226	0.0681726	0.767914
S05_56810358	5	56810358	C	T	-0.0220913	0.0263694	0.402331
S05_56859737	5	56859737	C	T	0.02459	0.0303199	0.417515
S05_56859798	5	56859798	G	C	0.00845688	0.0280318	0.762941
S05_56864690	5	56864690	G	A	0.0137497	0.044243	0.756024
S05_56864698	5	56864698	G	T	-0.0157104	0.0537931	0.770297
S05_56864714	5	56864714	C	A	-0.0157104	0.0537931	0.770297
S05_56864715	5	56864715	A	C	-0.0157104	0.0537931	0.770297
S05_56864763	5	56864763	C	G	0.0109545	0.0330073	0.740038
S05_56905465	5	56905465	C	T	-0.0357074	0.0582556	0.54003
S05_56933323	5	56933323	G	A	-0.0199994	0.050913	0.694525
S05_56933353	5	56933353	A	T	-0.00826188	0.0536226	0.877577
S05_56943631	5	56943631	G	A	-0.00104513	0.0569295	0.985356
S05_56951808	5	56951808	A	C	0.0117176	0.0420523	0.780566
S05_57014438	5	57014438	T	C	-0.0355636	0.0547388	0.516013
S05_57014455	5	57014455	G	T	-0.0520936	0.0568082	0.359323
S05_57014456	5	57014456	C	T	-0.0520936	0.0568082	0.359323
S05_57044819	5	57044819	G	A	0.0135879	0.0297096	0.647497
S05_57044822	5	57044822	A	G	0.0170986	0.0301912	0.571266
S05_57044825	5	57044825	G	T	-0.0173608	0.058665	0.767334
S05_57052476	5	57052476	C	G	-0.0694991	0.0489884	0.156251
S05_57052530	5	57052530	A	G	-0.0694991	0.0489884	0.156251
S05_57052578	5	57052578	G	A	0.0250699	0.0308083	0.415956
S05_57088449	5	57088449	A	G	0.00591912	0.0296895	0.842009
S05_57088470	5	57088470	G	A	0.0183407	0.0303594	0.545878
S05_57105269	5	57105269	T	A	0.016048	0.0222439	0.470768
S05_57124844	5	57124844	G	T	-0.0277342	0.0386006	0.472595
S05_57124884	5	57124884	C	T	-0.0173608	0.058665	0.767334
S05_57124886	5	57124886	G	C	-0.0173608	0.058665	0.767334
S05_57125931	5	57125931	G	A	-0.0289609	0.0537288	0.589973
S05_57126054	5	57126054	C	T	0.014914	0.0312785	0.633582
S05_57131877	5	57131877	C	T	0.00954184	0.0318899	0.76483
S05_57149445	5	57149445	A	G	0.0564006	0.123709	0.648535
S05_57149459	5	57149459	C	T	0.0713155	0.0400765	0.0754138
S05_57149462	5	57149462	T	C	0.0525199	0.0581425	0.36655
S05_57149470	5	57149470	T	C	0.00628251	0.0901016	0.944423
S05_57149476	5	57149476	G	T	0.0515793	0.0416766	0.216104
S05_57158932	5	57158932	C	T	0.241616	0.192369	0.20936
S05_57158941	5	57158941	C	T	0.49733	0.207908	0.0169071
S05_57163586	5	57163586	G	C	-0.021394	0.0591835	0.7178
S05_57204634	5	57204634	A	G	0.396624	0.423072	0.348697
S05_57206698	5	57206698	G	A	0.00752212	0.0440068	0.864307
S05_57209656	5	57209656	C	T	0.0142755	0.0298581	0.632657
S05_57209659	5	57209659	C	T	6.61048e-06	0.0269066	0.999804
S05_57209667	5	57209667	A	T	-0.000501447	0.0271491	0.985267
S05_57219753	5	57219753	C	T	-0.0228237	0.0490343	0.641684
S05_57219793	5	57219793	A	G	0.0678435	0.299204	0.82066
S05_57219799	5	57219799	G	A	-0.0225723	0.0597886	0.705843
S05_57224927	5	57224927	C	T	0.0142886	0.0315949	0.651174
S05_57236317	5	57236317	T	C	-0.412935	0.431631	0.338919
S05_57236362	5	57236362	T	A	0.00506709	0.0670818	0.939801
S05_57236390	5	57236390	T	C	0.0145224	0.0284851	0.61027
S05_57237139	5	57237139	C	T	-0.0231404	0.0550529	0.674319
S05_57237143	5	57237143	A	C	-0.0131525	0.0296471	0.657387
S05_57238002	5	57238002	G	A	-0.0187521	0.059213	0.751535
S05_57238028	5	57238028	C	G	0.0251627	0.0590942	0.670324
S05_57258202	5	57258202	T	C	-0.209227	0.426014	0.623427
S05_57258729	5	57258729	T	C	-0.146017	0.422742	0.72985
S05_57258784	5	57258784	T	C	0.00194877	0.026975	0.94242
S05_57258818	5	57258818	G	A	-2.22379e-05	0.065978	0.999731
S05_57278946	5	57278946	G	A	0.146696	0.0812231	0.0711547
S05_57292556	5	57292556	G	T	-0.0528224	0.0535646	0.324261
S05_57294467	5	57294467	C	T	-0.0326219	0.0465432	0.483504
S05_57295379	5	57295379	G	A	-0.0295772	0.0588788	0.61552
S05_57315882	5	57315882	C	A	0.0625117	0.307926	0.839162
S05_57331936	5	57331936	T	C	0.00890977	0.0298776	0.765596
S05_57331962	5	57331962	G	A	-0.000159552	0.0516021	0.997533
S05_57381751	5	57381751	T	C	0.0688892	0.21854	0.752646
S05_57381775	5	57381775	T	C	-0.412935	0.431631	0.338919
S05_57382207	5	57382207	C	A	-0.0563048	0.0538173	0.29567
S05_57382801	5	57382801	T	C	0.0769645	0.378181	0.838769
S05_57382821	5	57382821	A	G	0.429875	0.408834	0.293257
S05_57382822	5	57382822	G	A	-0.0254321	0.0601037	0.672271
S05_57382829	5	57382829	A	G	-0.204556	0.42784	0.632657
S05_57383022	5	57383022	C	T	-3.05073e-05	0.0608975	0.9996
S05_57383089	5	57383089	G	A	0.0330263	0.063023	0.60035
S05_57383100	5	57383100	G	A	-0.0515476	0.054578	0.345117
S05_57386343	5	57386343	C	T	0.00880601	0.0302252	0.770837
S05_57386353	5	57386353	G	A	0.0443598	0.0641146	0.489145
S05_57386420	5	57386420	A	G	0.0200358	0.0619116	0.746283
S05_57541501	5	57541501	T	C	-0.0320032	0.0308951	0.300472
S05_57541529	5	57541529	C	T	-0.0320032	0.0308951	0.300472
S05_57541532	5	57541532	G	C	-0.0249123	0.0316912	0.431967
S05_57545067	5	57545067	G	T	0.0207995	0.0422261	0.622403
S05_57545885	5	57545885	G	A	0.410599	0.433553	0.343801
S05_57546150	5	57546150	T	C	-0.165149	0.421967	0.695587
S05_57546158	5	57546158	A	G	-0.21125	0.415904	0.611595
S05_57546435	5	57546435	T	C	0.417602	0.41592	0.315561
S05_57547413	5	57547413	C	T	0.0398818	0.0422275	0.345129
S05_57547429	5	57547429	A	G	0.126883	0.0731813	0.0832067
S05_57547464	5	57547464	G	A	0.126883	0.0731813	0.0832067
S05_57548217	5	57548217	C	T	-0.0469907	0.0432354	0.277318
S05_57548239	5	57548239	G	A	-0.0469907	0.0432354	0.277318
S05_57582041	5	57582041	A	G	-0.182331	0.428177	0.670307
S05_57590240	5	57590240	A	G	0.215712	0.247359	0.38335
S05_57592243	5	57592243	T	C	0.0376443	0.0419008	0.369145
S05_57615154	5	57615154	T	C	0.228459	0.488403	0.640036
S05_57615188	5	57615188	A	G	-0.928761	0.429738	0.0308752
S05_57615194	5	57615194	T	C	-0.197694	0.412793	0.632084
S05_57620634	5	57620634	C	T	0.0475684	0.0591927	0.421777
S05_57665557	5	57665557	A	G	-0.0505025	0.0539728	0.349614
S05_57665561	5	57665561	C	T	-0.0505025	0.0539728	0.349614
S05_57665570	5	57665570	C	A	-0.0505025	0.0539728	0.349614
S05_57665636	5	57665636	C	T	-0.0510004	0.0540789	0.345833
S05_57670904	5	57670904	C	T	-0.0471543	0.0540274	0.382955
S05_57695779	5	57695779	A	G	-0.00251492	0.0324424	0.938223
S05_57695854	5	57695854	C	T	-0.0174843	0.0318828	0.583524
S05_57700664	5	57700664	A	G	0.0440615	0.0489206	0.367943
S05_57700679	5	57700679	A	G	-0.0082195	0.0434006	0.849822
S05_57700690	5	57700690	C	A	0.00895177	0.0620063	0.885234
S05_57700698	5	57700698	T	C	-0.0604081	0.0429793	0.160126
S05_57700705	5	57700705	A	G	0.00766606	0.0328228	0.815367
S05_57700709	5	57700709	T	C	0.0222897	0.0400778	0.578204
S05_57700711	5	57700711	A	G	-0.084926	0.0381272	0.026103
S05_57700713	5	57700713	A	G	0.00197261	0.0306099	0.948628
S05_57700715	5	57700715	A	G	0.0361193	0.030664	0.239069
S05_57700721	5	57700721	C	A	-0.0376897	0.0955862	0.693429
S05_57711514	5	57711514	G	A	0.0179957	0.0394958	0.648734
S05_57717180	5	57717180	G	A	0.03683	0.0368156	0.317323
S05_57717902	5	57717902	G	C	0.00866462	0.039399	0.825971
S05_57717997	5	57717997	G	T	-0.0257739	0.0548917	0.638769
S05_57720769	5	57720769	A	C	0.0272874	0.0401615	0.496989
S05_57720791	5	57720791	C	T	-0.00949044	0.0406439	0.815411
S05_57720800	5	57720800	C	A	0.188104	0.24294	0.438917
S05_57720801	5	57720801	A	C	0.0564558	0.172759	0.743884
S05_57720814	5	57720814	T	C	0.044054	0.0380961	0.247751
S05_57720818	5	57720818	T	G	0.0270609	0.0402398	0.501402
S05_57776105	5	57776105	T	A	0.00315562	0.0225139	0.888555
S05_57822378	5	57822378	A	T	0.00114542	0.0402	0.977274
S05_57822379	5	57822379	T	A	0.00114542	0.0402	0.977274
S05_57844641	5	57844641	A	G	0.146134	0.423265	0.729964
S05_57850423	5	57850423	C	T	-0.0450194	0.0529139	0.395047
S05_57855925	5	57855925	C	T	0.0743606	0.0637531	0.243691
S05_57855974	5	57855974	T	A	-0.0544547	0.0522553	0.297581
S05_57868975	5	57868975	T	C	-0.262341	0.303273	0.387194
S05_57886878	5	57886878	C	T	0.0486529	0.0380292	0.201019
S05_57886897	5	57886897	T	C	0.00270014	0.0248681	0.913555
S05_57899322	5	57899322	A	T	0.0314587	0.0356135	0.377232
S05_57899343	5	57899343	G	C	-0.0204481	0.0583734	0.726177
S05_57900129	5	57900129	C	T	0.0156951	0.0453766	0.729489
S05_57933924	5	57933924	G	A	-0.050164	0.0750612	0.504065
S05_57933950	5	57933950	G	T	-0.0700291	0.0575619	0.224
S05_57939495	5	57939495	A	G	-0.0373112	0.0656507	0.569918
S05_57941444	5	57941444	C	T	0.00420104	0.0338785	0.901334
S05_57941461	5	57941461	G	A	0.12937	0.0957408	0.176869
S05_57949045	5	57949045	T	A	0.0146818	0.0429178	0.732342
S05_57949047	5	57949047	T	C	-0.164439	0.412459	0.6902
S05_57982299	5	57982299	A	G	-0.664006	0.429478	0.12235
S05_57982351	5	57982351	A	G	-0.779074	0.433663	0.0726674
S05_57982372	5	57982372	G	A	-0.113855	0.431066	0.791729
S05_57982384	5	57982384	A	G	0.309666	0.419668	0.46073
S05_57982402	5	57982402	T	C	0.187541	0.22097	0.396207
S05_57996297	5	57996297	A	T	0.0185206	0.0333306	0.578545
S05_57996300	5	57996300	C	T	-0.0480177	0.0528175	0.363467
S05_58027652	5	58027652	T	C	0.178582	0.433008	0.680103
S05_58035415	5	58035415	T	G	-0.302658	0.211315	0.152331
S05_58050669	5	58050669	C	T	0.0117676	0.0427431	0.783125
S05_58051503	5	58051503	T	C	0.0572953	0.0390048	0.142114
S05_58051528	5	58051528	C	T	0.052133	0.0395819	0.18806
S05_58059897	5	58059897	C	T	-0.0595469	0.0710266	0.401988
S05_58059911	5	58059911	C	G	0.0285862	0.0266557	0.283746
S05_58059915	5	58059915	G	A	0.055114	0.070067	0.431677
S05_58059921	5	58059921	A	G	-0.0595469	0.0710266	0.401988
S05_58059925	5	58059925	C	T	0.0403272	0.0306296	0.188221
S05_58079464	5	58079464	A	C	0.017056	0.0506728	0.736484
S05_58080287	5	58080287	A	T	-0.0781694	0.0408801	0.0560933
S05_58088259	5	58088259	C	G	-0.0166019	0.0400478	0.678544
S05_58115503	5	58115503	A	G	-0.053858	0.484758	0.911553
S05_58120693	5	58120693	G	T	-0.0296986	0.0198573	0.135021
S05_58120709	5	58120709	T	C	-0.0296986	0.0198573	0.135021
S05_58146457	5	58146457	G	A	-0.0652237	0.091363	0.47543
S05_58161035	5	58161035	C	A	0.12415	0.0801111	0.121473
S05_58200413	5	58200413	T	C	-0.146017	0.422742	0.72985
S05_58200474	5	58200474	A	G	-0.285711	0.48197	0.553428
S05_58200498	5	58200498	T	C	0.145733	0.429634	0.734516
S05_58201737	5	58201737	A	G	-0.537217	0.477022	0.260311
S05_58201770	5	58201770	A	G	0.137778	0.437081	0.752646
S05_58277221	5	58277221	T	C	0.00786828	0.0272298	0.772663
S05_58296100	5	58296100	A	C	0.00475816	0.0255762	0.852446
S05_58296119	5	58296119	G	A	-0.00136288	0.0336951	0.967743
S05_58296143	5	58296143	C	A	0.0837183	0.0586472	0.153699
S05_58296156	5	58296156	C	T	-0.00136288	0.0336951	0.967743
S05_58297451	5	58297451	C	T	-0.0102044	0.0253447	0.687297
S05_58298895	5	58298895	C	T	-0.0294555	0.0346874	0.395957
S05_58298935	5	58298935	G	A	0.124378	0.0850184	0.143742
S05_58301083	5	58301083	G	C	0.00346619	0.0341331	0.919131
S05_58405018	5	58405018	C	A	0.00796083	0.0255032	0.754981
S05_58405058	5	58405058	T	C	-0.0157783	0.0522515	0.762729
S05_58421688	5	58421688	G	C	0.0017947	0.0302784	0.952744
S05_58422844	5	58422844	G	A	0.0143012	0.0348548	0.681654
S05_58422896	5	58422896	G	A	0.0994095	0.062218	0.11036
S05_58422909	5	58422909	A	G	0.152359	0.0854351	0.0747848
S05_58422941	5	58422941	G	A	0.0459279	0.107883	0.670389
S05_58423449	5	58423449	G	C	-0.0105886	0.0352275	0.763789
S05_58423462	5	58423462	A	G	0.00255201	0.0454936	0.955275
S05_58423495	5	58423495	C	A	0.000917381	0.0622338	0.988241
S05_58423498	5	58423498	C	T	0.000917381	0.0622338	0.988241
S05_58423566	5	58423566	A	T	0.0227377	0.0427604	0.595001
S05_58423567	5	58423567	G	A	-0.0142165	0.0508806	0.77998
S05_58423602	5	58423602	G	T	0.0227377	0.0427604	0.595001
S05_58423605	5	58423605	G	A	0.0968781	0.0803013	0.227889
S05_58428598	5	58428598	A	G	0.00758605	0.0295437	0.797398
S05_58436266	5	58436266	C	T	-0.0121128	0.0517717	0.815051
S05_58481820	5	58481820	T	C	0.0027641	0.0282859	0.922171
S05_58481841	5	58481841	A	G	0.0027641	0.0282859	0.922171
S05_58481865	5	58481865	A	C	0.0027641	0.0282859	0.922171
S05_58497465	5	58497465	C	T	0.00103865	0.0385342	0.978501
S05_58527446	5	58527446	G	A	-0.0204212	0.0350235	0.559954
S05_58527478	5	58527478	G	T	0.00780885	0.0605681	0.897437
S05_58530131	5	58530131	G	T	0.00200471	0.0234805	0.931975
S05_58530151	5	58530151	A	G	0.00200471	0.0234805	0.931975
S05_58541189	5	58541189	A	T	-0.0153359	0.0217927	0.481745
S05_58541221	5	58541221	C	T	-0.0077912	0.0206553	0.706091
S05_58572946	5	58572946	G	A	-0.0401467	0.0542268	0.459233
S05_58574421	5	58574421	G	T	-0.0177277	0.030217	0.557529
S05_58574452	5	58574452	T	C	-0.0182104	0.030252	0.547317
S05_58574453	5	58574453	G	A	-0.0182104	0.030252	0.547317
S05_58574459	5	58574459	A	G	-0.0182104	0.030252	0.547317
S05_58574518	5	58574518	G	A	0.0373607	0.0474599	0.431317
S05_58574522	5	58574522	C	T	0.0373607	0.0474599	0.431317
S05_58574553	5	58574553	T	A	0.0373607	0.0474599	0.431317
S05_58593411	5	58593411	A	T	-0.00618025	0.0292108	0.832475
S05_58593455	5	58593455	T	C	-0.123195	0.29827	0.679658
S05_58597735	5	58597735	C	G	-0.0281737	0.0305147	0.356046
S05_58658578	5	58658578	G	T	-0.0105043	0.0354486	0.767033
S05_58703511	5	58703511	A	T	-0.0307154	0.0337933	0.363575
S05_58703552	5	58703552	C	T	-0.0372268	0.030468	0.222012
S05_58727828	5	58727828	T	G	0.048485	0.0813366	0.551219
S05_58727854	5	58727854	T	C	-0.184481	0.429725	0.667782
S05_58727894	5	58727894	A	G	-0.0402728	0.0532318	0.449465
S05_58790730	5	58790730	A	G	0.0395012	0.0324867	0.224254
S05_58852104	5	58852104	T	A	-0.0174474	0.0611953	0.775609
S05_58852119	5	58852119	G	C	0.00257113	0.0307831	0.933449
S05_58856174	5	58856174	C	G	-0.041752	0.0689124	0.544715
S05_58856212	5	58856212	C	T	0.0222139	0.0341936	0.516042
S05_58907264	5	58907264	T	G	0.0331584	0.0555712	0.550832
S05_58907279	5	58907279	T	A	0.0331584	0.0555712	0.550832
S05_58907282	5	58907282	G	T	0.0331584	0.0555712	0.550832
S05_58925751	5	58925751	A	T	-0.00581855	0.027533	0.832665
S05_58925797	5	58925797	G	T	-0.0157743	0.0242599	0.515675
S05_58929621	5	58929621	T	C	0.0141691	0.0213921	0.507872
S05_58929639	5	58929639	T	A	0.0146124	0.0219964	0.506622
S05_58935423	5	58935423	C	T	-0.0382823	0.0462276	0.407765
S05_58935424	5	58935424	C	T	0.017203	0.0536304	0.748441
S05_58935442	5	58935442	C	T	-0.0382823	0.0462276	0.407765
S05_58935449	5	58935449	A	C	0.0409783	0.0448954	0.361557
S05_58935450	5	58935450	A	T	-0.0382823	0.0462276	0.407765
S05_58935468	5	58935468	A	G	-0.0382823	0.0462276	0.407765
S05_58994163	5	58994163	G	T	0.152208	0.190917	0.425464
S05_59028003	5	59028003	A	T	0.00457329	0.0265519	0.863278
S05_59034951	5	59034951	C	G	-0.0303916	0.105534	0.773412
S05_59043264	5	59043264	C	G	-0.00175554	0.0285684	0.951011
S05_59082581	5	59082581	G	A	0.000403938	0.026263	0.987731
S05_59082620	5	59082620	C	T	0.00485073	0.0258788	0.851347
S05_59108860	5	59108860	A	C	-0.118494	0.0577501	0.0404014
S05_59108899	5	59108899	A	G	-0.118494	0.0577501	0.0404014
S05_59111634	5	59111634	C	T	-0.00516729	0.0292734	0.859917
S05_59111637	5	59111637	G	A	-0.00278623	0.0245262	0.909572
S05_59111668	5	59111668	G	A	-0.00703461	0.0287134	0.806503
S05_59135926	5	59135926	T	C	-0.00273496	0.0233585	0.906811
S05_59135956	5	59135956	G	A	2.02471e-05	0.0269251	0.9994
S05_59138464	5	59138464	C	T	0.0118914	0.0265376	0.654164
S05_59138468	5	59138468	A	G	0.0118914	0.0265376	0.654164
S05_59145579	5	59145579	T	C	0.00377017	0.0284547	0.894613
S05_59145602	5	59145602	G	A	0.00377017	0.0284547	0.894613
S05_59145605	5	59145605	A	G	0.620684	0.407417	0.127907
S05_59149376	5	59149376	C	G	-0.0113949	0.0274533	0.678167
S05_59149405	5	59149405	T	C	-0.204556	0.42784	0.632657
S05_59158757	5	59158757	T	C	-0.0122779	0.0273823	0.653955
S05_59167776	5	59167776	G	A	0.0139815	0.0473548	0.767855
S05_59167791	5	59167791	G	A	0.0139815	0.0473548	0.767855
S05_59167843	5	59167843	T	C	-0.0012717	0.0452628	0.97759
S05_59167874	5	59167874	C	A	-0.0012717	0.0452628	0.97759
S05_59167878	5	59167878	G	A	-0.0012717	0.0452628	0.97759
S05_59168072	5	59168072	T	C	-0.00435408	0.0445832	0.922217
S05_59168115	5	59168115	T	G	-0.00435408	0.0445832	0.922217
S05_59168147	5	59168147	G	T	-0.00706605	0.0449256	0.875048
S05_59168152	5	59168152	C	T	-0.00706605	0.0449256	0.875048
S05_59168155	5	59168155	T	C	-0.077253	0.24836	0.755814
S05_59168158	5	59168158	A	G	-0.00706605	0.0449256	0.875048
S05_59168187	5	59168187	C	T	-0.00706605	0.0449256	0.875048
S05_59171923	5	59171923	A	G	0.0507048	0.419544	0.903825
S05_59171926	5	59171926	A	G	-0.757129	0.4142	0.0678086
S05_59191939	5	59191939	A	G	0.018648	0.0456791	0.683171
S05_59194234	5	59194234	T	A	-0.245446	0.298852	0.41164
S05_59194272	5	59194272	A	G	-0.2248	0.299889	0.453637
S05_59205122	5	59205122	A	G	-0.333778	0.413926	0.420189
S05_59211166	5	59211166	G	A	0.0904239	0.0518448	0.081393
S05_59225708	5	59225708	A	T	0.0207506	0.0452733	0.64679
S05_59255994	5	59255994	C	T	-0.0058525	0.0221013	0.791207
S05_59256006	5	59256006	A	G	0.00669649	0.0793919	0.932794
S05_59256010	5	59256010	C	T	-0.0505309	0.112004	0.651961
S05_59256024	5	59256024	A	G	0.00669649	0.0793919	0.932794
S05_59256028	5	59256028	C	T	-0.0505309	0.112004	0.651961
S05_59256090	5	59256090	G	A	0.00302896	0.029199	0.917397
S05_59267977	5	59267977	A	G	0.00662424	0.024548	0.787323
S05_59272638	5	59272638	T	C	0.00785899	0.025058	0.753855
S05_59272640	5	59272640	T	G	0.00785899	0.025058	0.753855
S05_59324874	5	59324874	T	C	-0.000666721	0.0370229	0.985635
S05_59325574	5	59325574	T	G	-0.0229432	0.0333984	0.492244
S05_59325575	5	59325575	C	G	-0.0229432	0.0333984	0.492244
S05_59325577	5	59325577	T	G	-0.0229432	0.0333984	0.492244
S05_59325579	5	59325579	C	G	0.0207506	0.0452733	0.64679
S05_59326102	5	59326102	A	G	0.265627	0.2109	0.208099
S05_59332836	5	59332836	G	C	-0.019538	0.0549865	0.72241
S05_59368942	5	59368942	A	T	0.158427	0.0822808	0.0544103
S05_59368955	5	59368955	C	T	-0.00707663	0.0214133	0.741096
S05_59368962	5	59368962	A	T	0.0307891	0.0216602	0.155444
S05_59394217	5	59394217	G	C	0.00409912	0.0305268	0.893204
S05_59394231	5	59394231	G	A	0.00409912	0.0305268	0.893204
S05_59400944	5	59400944	A	G	-0.0205949	0.055996	0.713093
S05_59439080	5	59439080	A	G	-1.26207	0.405266	0.00188834
S05_59446376	5	59446376	T	C	-0.146017	0.422742	0.72985
S05_59446378	5	59446378	A	C	0.0268755	0.0501479	0.592109
S05_59446610	5	59446610	A	T	0.0203342	0.0483418	0.674097
S05_59446643	5	59446643	G	T	0.0129782	0.0443725	0.769968
S05_59446677	5	59446677	A	G	0.0023501	0.0234715	0.920261
S05_59456190	5	59456190	C	G	0.0166322	0.0361459	0.645499
S05_59470291	5	59470291	T	G	0.0305527	0.0589288	0.604227
S05_59470299	5	59470299	T	C	0.020871	0.0303205	0.491367
S05_59470314	5	59470314	C	A	-0.0850206	0.0454495	0.0616358
S05_59470322	5	59470322	T	C	0.0444088	0.0251823	0.0780719
S05_59470324	5	59470324	T	A	-0.070996	0.0453059	0.11737
S05_59485109	5	59485109	A	G	-0.0236796	0.0190177	0.213326
S05_59485113	5	59485113	T	C	0.00774753	0.0171998	0.652473
S05_59501844	5	59501844	G	A	-0.0651968	0.0431679	0.131228
S05_59501866	5	59501866	G	A	0.050116	0.0308706	0.104762
S05_59519131	5	59519131	G	A	0.0630864	0.047857	0.18768
S05_59526342	5	59526342	A	T	0.0188365	0.031421	0.548961
S05_59547821	5	59547821	C	A	0.00819202	0.0315143	0.79495
S05_59547832	5	59547832	C	T	0.00819202	0.0315143	0.79495
S05_59547918	5	59547918	A	T	-0.00901773	0.0328322	0.783624
S05_59548040	5	59548040	A	C	0.0075307	0.0499143	0.880102
S05_59548051	5	59548051	A	G	0.311653	0.422825	0.461222
S05_59548063	5	59548063	A	G	0.239287	0.424356	0.572939
S05_59548100	5	59548100	G	A	0.620684	0.407417	0.127907
S05_59551435	5	59551435	C	G	0.069396	0.0665897	0.297556
S05_59551443	5	59551443	G	T	0.103238	0.0760064	0.174631
S05_59551453	5	59551453	A	G	0.0337577	0.0233523	0.148555
S05_59552557	5	59552557	T	A	-0.0195014	0.0355605	0.583519
S05_59563972	5	59563972	T	C	0.0115873	0.032817	0.724084
S05_59596280	5	59596280	T	C	-0.116646	0.420833	0.78169
S05_59642190	5	59642190	C	T	-0.00186802	0.0314007	0.952572
S05_59680420	5	59680420	G	C	-0.0446398	0.0647653	0.490796
S05_59695542	5	59695542	A	G	-0.00690666	0.0323442	0.830945
S05_59695543	5	59695543	G	A	-0.00690666	0.0323442	0.830945
S05_59695544	5	59695544	C	A	-0.00690666	0.0323442	0.830945
S05_59695545	5	59695545	A	G	-0.00690666	0.0323442	0.830945
S05_59695546	5	59695546	C	T	-0.00690666	0.0323442	0.830945
S05_59695633	5	59695633	G	T	-0.00634088	0.0313709	0.839853
S05_59695641	5	59695641	T	C	-0.00583894	0.0322983	0.85657
S05_59698953	5	59698953	C	G	0.00776116	0.025702	0.76273
S05_59698983	5	59698983	G	A	0.00776116	0.025702	0.76273
S05_59698984	5	59698984	T	C	0.00776116	0.025702	0.76273
S05_59698988	5	59698988	C	A	0.00776116	0.025702	0.76273
S05_59700295	5	59700295	C	T	-0.0181258	0.0311727	0.561036
S05_59700321	5	59700321	A	G	-0.0147632	0.0294341	0.616064
S05_59758645	5	59758645	C	T	-0.0196628	0.0346833	0.570872
S05_59758653	5	59758653	G	A	-0.0196628	0.0346833	0.570872
S05_59760316	5	59760316	C	T	-0.00934501	0.0517104	0.856619
S05_59760318	5	59760318	C	T	-0.0274636	0.0336794	0.414981
S05_59760835	5	59760835	T	C	0.00115105	0.0362336	0.974663
S05_59760924	5	59760924	G	T	0.00906557	0.0705875	0.89783
S05_59760956	5	59760956	G	A	0.0333316	0.0470716	0.479019
S05_59772046	5	59772046	G	A	-0.0861552	0.0974234	0.376691
S05_59773913	5	59773913	C	T	-0.0873909	0.0501011	0.0813649
S05_59773914	5	59773914	C	T	-0.0559119	0.0894426	0.532015
S05_59801754	5	59801754	A	G	-0.107605	0.310268	0.728791
S05_59842601	5	59842601	A	G	0.0838187	0.480231	0.861472
S05_59842638	5	59842638	A	G	-0.468438	0.300478	0.119266
S05_59842653	5	59842653	C	T	-0.036201	0.0654629	0.580367
S05_59842909	5	59842909	G	T	0.0109354	0.120953	0.927976
S05_59842910	5	59842910	G	C	-0.0142457	0.0328407	0.664525
S05_59844220	5	59844220	G	C	-0.0177219	0.0331244	0.592742
S05_59844243	5	59844243	G	A	-0.0380591	0.0339302	0.262219
S05_59844245	5	59844245	G	C	-0.0380591	0.0339302	0.262219
S05_59844252	5	59844252	T	C	0.396624	0.423072	0.348697
S05_59844301	5	59844301	A	G	0.620684	0.407417	0.127907
S05_59846896	5	59846896	G	A	-0.0487552	0.0328224	0.137694
S05_59853534	5	59853534	A	G	-0.0117325	0.0312976	0.707824
S05_59874932	5	59874932	G	A	-0.0121509	0.0234606	0.604604
S05_59918768	5	59918768	T	C	-0.025829	0.0500382	0.60582
S05_59918772	5	59918772	T	C	-0.025829	0.0500382	0.60582
S05_59918804	5	59918804	C	A	-0.0169872	0.054461	0.75516
S05_59988966	5	59988966	C	T	0.0229208	0.0197209	0.24536
S05_59988971	5	59988971	G	A	0.0385731	0.0563526	0.493795
S05_59988984	5	59988984	C	T	-0.0259883	0.0195733	0.184516
S05_59989006	5	59989006	A	G	-0.0893499	0.0538917	0.0975885
S05_59989910	5	59989910	T	C	-0.0519058	0.0482711	0.282458
S05_60019976	5	60019976	C	T	0.0105069	0.0724655	0.884742
S05_60041185	5	60041185	C	A	-0.0515821	0.0514755	0.316511
S05_60237408	5	60237408	A	T	0.00540779	0.0185047	0.770155
S05_60266715	5	60266715	G	A	0.00195173	0.031679	0.950884
S05_60269471	5	60269471	G	A	0.00635619	0.0228472	0.780904
S05_60269477	5	60269477	C	T	-0.00106731	0.0160303	0.946926
S05_60269502	5	60269502	C	T	0.0383857	0.0440336	0.383526
S05_60269518	5	60269518	C	A	0.0319133	0.0175486	0.0692267
S05_60269521	5	60269521	G	A	0.0298413	0.0789286	0.705439
S05_60269526	5	60269526	C	A	0.0495896	0.0275698	0.0723187
S05_60300226	5	60300226	T	C	0.00857877	0.0529078	0.871218
S05_60357780	5	60357780	C	G	0.146917	0.0821727	0.0740439
S05_60360623	5	60360623	C	G	0.0071301	0.0578022	0.901848
S05_60360632	5	60360632	G	A	-0.0294754	0.0625422	0.63752
S05_60360663	5	60360663	A	T	0.0071301	0.0578022	0.901848
S05_60404101	5	60404101	C	T	0.00773423	0.051481	0.880605
S05_60413008	5	60413008	G	A	-0.0273207	0.0619002	0.659027
S05_60413021	5	60413021	C	A	0.00248958	0.0364172	0.945508
S05_60413025	5	60413025	C	T	-0.0503616	0.0551255	0.361121
S05_60413030	5	60413030	A	G	0.0123089	0.0368662	0.738529
S05_60445937	5	60445937	C	T	-0.0205788	0.0278129	0.459504
S05_60445939	5	60445939	T	C	-0.0467375	0.0430973	0.278377
S05_60445961	5	60445961	G	A	-0.0467375	0.0430973	0.278377
S05_60447863	5	60447863	C	T	-0.010263	0.0177218	0.562618
S05_60447884	5	60447884	G	A	-0.0153428	0.0177203	0.386755
S05_60447890	5	60447890	T	C	-0.0254846	0.0458458	0.578398
S05_60461889	5	60461889	C	A	-0.0106244	0.0376881	0.778066
S05_60461931	5	60461931	C	G	-0.0331791	0.038513	0.389133
S05_60461954	5	60461954	C	A	-0.0331791	0.038513	0.389133
S05_60462021	5	60462021	T	A	-0.0156433	0.0381074	0.681509
S05_60462076	5	60462076	A	T	-0.0143821	0.0386294	0.709728
S05_60529364	5	60529364	A	G	0.00062775	0.0234592	0.978656
S05_60529386	5	60529386	G	T	0.00188286	0.0235883	0.936393
S05_60529393	5	60529393	T	C	0.00188286	0.0235883	0.936393
S05_60529405	5	60529405	T	A	0.000630424	0.0232941	0.978413
S05_60582366	5	60582366	A	C	-0.00634553	0.0369391	0.863637
S05_60602603	5	60602603	T	C	-0.0140803	0.0556287	0.800225
S05_60602604	5	60602604	C	T	-0.0140803	0.0556287	0.800225
S05_60632935	5	60632935	T	C	0.375083	0.44194	0.396207
S05_60632947	5	60632947	T	C	-0.631358	0.443846	0.155149
S05_60632969	5	60632969	T	C	0.646089	0.42037	0.124568
S05_60632973	5	60632973	C	A	0.128932	0.0875264	0.140997
S05_60633321	5	60633321	T	C	-0.494936	0.416248	0.234659
S05_60633388	5	60633388	C	T	0.0300037	0.0202047	0.13781
S05_60633399	5	60633399	G	C	0.0300037	0.0202047	0.13781
S05_60649297	5	60649297	G	C	-0.0226625	0.0356706	0.525336
S05_60649301	5	60649301	G	C	-0.000518539	0.0554365	0.992538
S05_60649381	5	60649381	A	T	-0.000714613	0.0545303	0.989546
S05_60650267	5	60650267	C	G	-0.0136048	0.0552225	0.805443
S05_60650358	5	60650358	A	G	0.0151404	0.0255907	0.554206
S05_60651005	5	60651005	T	C	-0.0222684	0.0529589	0.674206
S05_60659778	5	60659778	A	G	-0.0352601	0.0407079	0.386568
S05_60675913	5	60675913	G	A	0.0177334	0.0296317	0.549646
S05_60675917	5	60675917	C	T	-0.0193225	0.0511392	0.705615
S05_60678939	5	60678939	A	G	0.122244	0.0796809	0.125252
S05_60682744	5	60682744	A	C	-0.00524182	0.0252783	0.835761
S05_60716205	5	60716205	T	C	-0.384022	0.246961	0.120212
S05_60734339	5	60734339	G	T	-0.0181111	0.0520136	0.727752
S05_60734431	5	60734431	T	C	0.0660898	0.118655	0.577638
S05_60734434	5	60734434	A	G	0.0660898	0.118655	0.577638
S05_60734457	5	60734457	A	G	-0.588592	0.30523	0.0540464
S05_60734461	5	60734461	T	C	-0.310448	0.422355	0.462458
S05_60737682	5	60737682	A	G	0.027084	0.0230197	0.239606
S05_60737684	5	60737684	T	C	0.016046	0.0350859	0.647515
S05_60743381	5	60743381	G	A	0.151465	0.0854382	0.0765152
S05_60768304	5	60768304	T	C	-0.0219819	0.0290696	0.449688
S05_60768325	5	60768325	G	A	0.0190931	0.055129	0.729152
S05_60786975	5	60786975	G	C	0.117191	0.061965	0.0588331
S05_60786977	5	60786977	C	T	-0.0789101	0.0392769	0.0447536
S05_60786979	5	60786979	A	G	-0.00570895	0.0176092	0.745841
S05_60786989	5	60786989	A	G	-0.0133954	0.0340938	0.694465
S05_60786992	5	60786992	A	T	0.100021	0.0571012	0.0800915
S05_60786993	5	60786993	A	G	0.00565801	0.0329502	0.863691
S05_60786996	5	60786996	T	C	0.0287232	0.0314744	0.361642
S05_60787012	5	60787012	G	T	0.110921	0.0532691	0.0375291
S05_60787013	5	60787013	C	T	0.107675	0.0594453	0.0703411
S05_60787025	5	60787025	A	C	-0.00544638	0.0176634	0.757875
S05_60787032	5	60787032	A	T	-0.0441834	0.0614787	0.472479
S05_60799986	5	60799986	T	A	0.0211468	0.0371448	0.569254
S05_60806349	5	60806349	G	A	-0.0143745	0.0360641	0.690273
S05_60816747	5	60816747	G	T	0.0847643	0.0680824	0.213365
S05_60816754	5	60816754	C	T	-0.049908	0.0501495	0.319848
S05_60816768	5	60816768	G	A	-0.0309841	0.0326108	0.342245
S05_60827772	5	60827772	C	G	-0.00378533	0.0551827	0.945322
S05_60829887	5	60829887	A	G	-0.0276834	0.0303528	0.361924
S05_60833680	5	60833680	A	G	-0.00565206	0.0552486	0.918534
S05_60846285	5	60846285	G	A	-0.0517395	0.068307	0.448925
S05_60846322	5	60846322	C	T	-0.0517395	0.068307	0.448925
S05_60907316	5	60907316	G	A	-0.015702	0.0325923	0.630058
S05_60920813	5	60920813	G	A	-0.0558519	0.0571688	0.328784
S05_60929475	5	60929475	G	T	-0.11717	0.0628403	0.0624873
S05_60934515	5	60934515	C	G	-0.0232472	0.0531055	0.661642
S05_60956453	5	60956453	A	G	-0.0194728	0.432377	0.964086
S05_60995772	5	60995772	T	G	0.00243981	0.0542064	0.964107
S05_60995773	5	60995773	G	A	0.00243981	0.0542064	0.964107
S05_60999378	5	60999378	C	T	0.00506139	0.0558176	0.927764
S05_61004357	5	61004357	C	T	0.00174434	0.0552895	0.974837
S05_61004400	5	61004400	G	A	-0.0265363	0.0525527	0.613688
S05_61042622	5	61042622	A	T	-0.00856686	0.0538509	0.873629
S05_61042624	5	61042624	T	C	-0.00856686	0.0538509	0.873629
S05_61042631	5	61042631	A	G	-0.00856686	0.0538509	0.873629
S05_61042647	5	61042647	G	T	-0.00856686	0.0538509	0.873629
S05_61045278	5	61045278	G	T	-0.00844292	0.0367341	0.818256
S05_61045281	5	61045281	G	A	-0.0175118	0.0497719	0.72502
S05_61045296	5	61045296	T	C	-0.0175118	0.0497719	0.72502
S05_61045313	5	61045313	T	C	-0.00555335	0.0371974	0.881347
S05_61045314	5	61045314	T	C	-0.00178517	0.0519628	0.9726
S05_61059071	5	61059071	C	A	-0.0261551	0.0312617	0.402955
S05_61060756	5	61060756	T	C	-0.0915074	0.42768	0.830613
S05_61060793	5	61060793	C	G	-0.00942345	0.0631751	0.881449
S05_61060815	5	61060815	A	G	-0.00942345	0.0631751	0.881449
S05_61060836	5	61060836	G	C	-0.00942345	0.0631751	0.881449
S05_61064019	5	61064019	C	T	0.00603651	0.0344864	0.861078
S05_61064026	5	61064026	A	G	0.0603191	0.060546	0.319328
S05_61064027	5	61064027	T	C	0.0378999	0.0545024	0.486952
S05_61064030	5	61064030	A	G	-0.0905585	0.0638131	0.156124
S05_61073497	5	61073497	C	T	-0.0108825	0.0264145	0.680419
S05_61073521	5	61073521	T	C	-0.000617895	0.0186304	0.973548
S05_61073532	5	61073532	C	G	-0.0175233	0.0259387	0.499447
S05_61073571	5	61073571	G	C	-0.0161761	0.0257825	0.530513
S05_61073678	5	61073678	A	T	-0.0265636	0.0878109	0.762317
S05_61073731	5	61073731	T	A	-0.0295962	0.0275228	0.282442
S05_61074226	5	61074226	T	A	-0.0424101	0.0253277	0.0943015
S05_61074242	5	61074242	G	A	-0.0242062	0.0252509	0.33794
S05_61074416	5	61074416	T	C	-0.0381848	0.024114	0.113568
S05_61074430	5	61074430	T	A	-0.0396634	0.0252426	0.11638
S05_61077546	5	61077546	A	C	-0.0293843	0.0288091	0.30795
S05_61077563	5	61077563	A	G	-0.0305373	0.0273599	0.264589
S05_61080750	5	61080750	A	T	-0.00981668	0.031909	0.758405
S05_61100300	5	61100300	A	G	-0.0305265	0.0526681	0.562293
S05_61100343	5	61100343	A	C	-0.00994117	0.0218406	0.64907
S05_61100347	5	61100347	A	C	-0.0111764	0.0220039	0.611597
S05_61100359	5	61100359	C	G	0.00627777	0.0276316	0.820311
S05_61100367	5	61100367	T	C	-0.0468643	0.0566805	0.408506
S05_61100394	5	61100394	A	T	0.0609386	0.0423274	0.150214
S05_61105928	5	61105928	T	A	-0.0114844	0.024465	0.638853
S05_61112474	5	61112474	T	C	-0.0302524	0.0278542	0.277653
S05_61112484	5	61112484	T	A	-0.0302524	0.0278542	0.277653
S05_61112508	5	61112508	A	C	-0.0302524	0.0278542	0.277653
S05_61112520	5	61112520	G	A	-0.0302524	0.0278542	0.277653
S05_61112992	5	61112992	A	G	-0.01627	0.0275483	0.554899
S05_61113005	5	61113005	C	T	-0.01627	0.0275483	0.554899
S05_61113027	5	61113027	C	T	-0.01627	0.0275483	0.554899
S05_61113656	5	61113656	G	A	0.0165153	0.0333543	0.620585
S05_61113659	5	61113659	G	A	0.0100763	0.0326295	0.75752
S05_61127990	5	61127990	T	C	-0.0281387	0.0276582	0.309182
S05_61127991	5	61127991	G	A	-0.0281387	0.0276582	0.309182
S05_61128016	5	61128016	A	G	-0.0273395	0.0268032	0.30793
S05_61128041	5	61128041	G	C	-0.0281387	0.0276582	0.309182
S05_61148432	5	61148432	C	T	-0.0361039	0.0547682	0.509886
S05_61148450	5	61148450	C	T	0.000781951	0.043623	0.985701
S05_61166538	5	61166538	T	C	-0.0240481	0.0187742	0.200472
S05_61169267	5	61169267	C	A	-0.0260666	0.0506055	0.606582
S05_61169546	5	61169546	G	A	-0.00563751	0.0308606	0.855083
S05_61177425	5	61177425	T	A	-0.0195598	0.0284774	0.492308
S05_61178664	5	61178664	C	T	-0.015894	0.0266273	0.550683
S05_61178667	5	61178667	C	T	-0.0153494	0.0267054	0.565556
S05_61185584	5	61185584	G	C	-0.0196718	0.0256353	0.443013
S05_61187255	5	61187255	A	G	-0.00408947	0.0366384	0.911146
S05_61207801	5	61207801	C	G	-0.0436775	0.0259081	0.0920827
S05_61207846	5	61207846	G	A	-0.0439063	0.026553	0.098484
S05_61207938	5	61207938	C	T	-0.0304919	0.0266352	0.252521
S05_61207987	5	61207987	C	G	-0.031086	0.0274572	0.257792
S05_61208008	5	61208008	G	A	-0.031086	0.0274572	0.257792
S05_61208039	5	61208039	T	C	-0.031086	0.0274572	0.257792
S05_61210446	5	61210446	G	A	-0.0320427	0.0270324	0.236116
S05_61210449	5	61210449	G	A	-0.0320427	0.0270324	0.236116
S05_61221199	5	61221199	A	G	-0.031559	0.0280958	0.261551
S05_61237522	5	61237522	G	A	-0.0202188	0.0501032	0.68662
S05_61251218	5	61251218	T	C	0.0837857	0.191621	0.662011
S05_61252708	5	61252708	C	T	0.0275835	0.0372265	0.458859
S05_61259710	5	61259710	C	T	-0.0254491	0.0549004	0.643054
S05_61301813	5	61301813	T	A	-0.0213332	0.0253139	0.399537
S05_61303007	5	61303007	T	C	0.00324496	0.0292315	0.911628
S05_61303009	5	61303009	C	T	-0.0294678	0.0324432	0.363908
S05_61303051	5	61303051	C	T	-0.00463754	0.0247525	0.851413
S05_61303093	5	61303093	A	G	-0.0214062	0.0257807	0.406524
S05_61320994	5	61320994	T	C	-0.000204823	0.0288398	0.994335
S05_61346757	5	61346757	C	T	0.0687657	0.0408329	0.0924273
S05_61358743	5	61358743	C	T	-0.00911328	0.0559145	0.870557
S05_61358764	5	61358764	C	A	0.00954334	0.0296782	0.747841
S05_61365156	5	61365156	C	A	-0.0236955	0.026464	0.370759
S05_61367219	5	61367219	T	G	0.0334157	0.0727584	0.646124
S05_61367254	5	61367254	G	T	-0.0387883	0.0369624	0.294207
S05_61367260	5	61367260	A	G	-0.0562551	0.0417117	0.177699
S05_61367444	5	61367444	T	G	0.0247965	0.0225269	0.271225
S05_61373177	5	61373177	T	C	-0.0103132	0.023817	0.665078
S05_61380661	5	61380661	T	A	0.0319195	0.0238425	0.180901
S05_61380676	5	61380676	C	T	0.0297253	0.0239561	0.214914
S05_61388284	5	61388284	C	A	-0.0983752	0.0884987	0.266533
S05_61388303	5	61388303	A	G	-0.0983752	0.0884987	0.266533
S05_61398013	5	61398013	T	C	0.00897193	0.0205195	0.662017
S05_61398019	5	61398019	C	T	0.00563702	0.026256	0.830042
S05_61403531	5	61403531	T	A	0.00828746	0.0230458	0.719203
S05_61406895	5	61406895	C	A	0.00976505	0.0293343	0.739277
S05_61406898	5	61406898	A	T	-0.00290442	0.0242881	0.904834
S05_61438432	5	61438432	C	A	-0.00179612	0.0534713	0.973209
S05_61438474	5	61438474	G	T	-0.0142373	0.0389392	0.714706
S05_61476948	5	61476948	A	G	0.00584877	0.039389	0.881983
S05_61530644	5	61530644	C	A	0.0706633	0.0267259	0.0083001
S05_61546233	5	61546233	A	C	-0.0257581	0.0248839	0.300816
S05_61546259	5	61546259	A	G	-0.0257581	0.0248839	0.300816
S05_61546265	5	61546265	C	A	-0.0257581	0.0248839	0.300816
S05_61557292	5	61557292	G	A	-0.039638	0.0317177	0.211649
S05_61575932	5	61575932	C	T	-0.0149757	0.0241766	0.535752
S05_61601218	5	61601218	A	G	0.100656	0.0528464	0.05706
S05_61601226	5	61601226	T	C	-0.0013231	0.0484836	0.978233
S05_61601246	5	61601246	A	G	0.045829	0.0344242	0.183342
S05_61606190	5	61606190	A	G	-0.327088	0.416992	0.432961
S05_61606207	5	61606207	T	C	0.937777	0.48633	0.0540571
S05_61611581	5	61611581	T	A	-0.0108276	0.0251292	0.666634
S05_61611644	5	61611644	G	A	0.00640947	0.0250444	0.798053
S05_61611692	5	61611692	C	G	0.00640947	0.0250444	0.798053
S05_61611702	5	61611702	G	A	0.00640947	0.0250444	0.798053
S05_61617478	5	61617478	A	G	0.00354726	0.040391	0.930032
S05_61617539	5	61617539	A	T	-0.0224284	0.023533	0.340749
S05_61622526	5	61622526	A	T	0.152954	0.0811745	0.0597705
S05_61622527	5	61622527	C	A	0.152954	0.0811745	0.0597705
S05_61657960	5	61657960	A	G	-0.45792	0.426384	0.283055
S05_61657966	5	61657966	G	A	-0.0355429	0.0379066	0.348616
S05_61658428	5	61658428	A	G	0.0283553	0.0249349	0.255694
S05_61658511	5	61658511	C	T	-0.0118565	0.0375253	0.752089
S05_61681085	5	61681085	C	G	0.0171164	0.0306982	0.577243
S05_61681086	5	61681086	C	G	0.0171164	0.0306982	0.577243
S05_61681119	5	61681119	C	T	0.450635	0.410332	0.272328
S05_61681133	5	61681133	A	G	0.541971	0.425091	0.202572
S05_61681159	5	61681159	G	T	-0.00293613	0.0550943	0.957508
S05_61773247	5	61773247	T	C	-0.00644459	0.0351585	0.854593
S05_61773304	5	61773304	G	A	-0.0086323	0.0360449	0.810768
S05_61775365	5	61775365	C	G	0.0174686	0.0259072	0.500266
S05_61777392	5	61777392	T	G	0.0312982	0.0286137	0.274254
S05_61777958	5	61777958	A	G	0.0229128	0.0263761	0.385189
S05_61777974	5	61777974	T	C	0.0229128	0.0263761	0.385189
S05_61777975	5	61777975	G	A	0.0402536	0.029307	0.169849
S05_61777996	5	61777996	A	G	0.0229128	0.0263761	0.385189
S05_61778065	5	61778065	C	T	0.0255911	0.0287754	0.373999
S05_61779846	5	61779846	C	A	-0.00693583	0.0356868	0.845933
S05_61802997	5	61802997	C	G	-0.0666103	0.0449188	0.138363
S05_61803022	5	61803022	C	G	-0.0685211	0.0462829	0.139007
S05_61803713	5	61803713	C	T	0.0245011	0.0447183	0.583863
S05_61840877	5	61840877	C	T	0.0303898	0.0258722	0.240383
S05_61852008	5	61852008	A	G	-0.139486	0.424959	0.742792
S05_61852046	5	61852046	T	C	0.558323	0.250204	0.0258342
S05_61865301	5	61865301	T	C	-0.0150466	0.0283972	0.596305
S05_61867716	5	61867716	T	G	-0.0416752	0.0361156	0.248755
S05_61867718	5	61867718	G	A	0.0220536	0.0267673	0.410161
S05_61867719	5	61867719	G	A	-0.0664838	0.0514868	0.196856
S05_61867740	5	61867740	G	A	-0.12181	0.0680735	0.0738043
S05_61874437	5	61874437	T	C	-0.019431	0.0230549	0.3995
S05_61886038	5	61886038	A	C	0.0506715	0.0252631	0.0451067
S05_61886243	5	61886243	G	T	-0.193085	0.435803	0.657805
S05_61886247	5	61886247	A	G	-0.102759	0.422912	0.808062
S05_61886252	5	61886252	T	C	-0.176964	0.296039	0.550105
S05_61921222	5	61921222	C	A	0.0139144	0.054387	0.798118
S05_61921228	5	61921228	G	T	-0.0620521	0.0474629	0.191334
S05_61922256	5	61922256	C	T	0.0361851	0.0241068	0.13361
S05_61922319	5	61922319	A	C	-0.0156719	0.0365134	0.667847
S05_61922322	5	61922322	G	A	-0.0156719	0.0365134	0.667847
S05_61929614	5	61929614	C	T	0.028199	0.0248307	0.256329
S05_61929618	5	61929618	A	C	0.0189288	0.0212956	0.374256
S05_61944770	5	61944770	G	A	-0.0777572	0.049546	0.11682
S05_61944813	5	61944813	T	C	0.0159565	0.0224667	0.477701
S05_61952205	5	61952205	C	T	0.0422313	0.0623063	0.498029
S05_61952221	5	61952221	G	A	0.0422313	0.0623063	0.498029
S05_61953682	5	61953682	G	C	0.0153769	0.0227969	0.500113
S05_61960864	5	61960864	T	G	0.0437891	0.0631081	0.487896
S05_61960866	5	61960866	A	G	0.0437891	0.0631081	0.487896
S05_61960884	5	61960884	C	A	0.0437891	0.0631081	0.487896
S05_61972848	5	61972848	T	C	0.0508224	0.0622905	0.414723
S05_61994860	5	61994860	A	G	0.0550072	0.0507166	0.278317
S05_61994947	5	61994947	A	G	-0.026834	0.0237305	0.258374
S05_61994974	5	61994974	A	G	0.00926867	0.0230168	0.687247
S05_61995014	5	61995014	G	A	0.0236056	0.0251987	0.349063
S05_61995023	5	61995023	T	C	0.00926867	0.0230168	0.687247
S05_61995757	5	61995757	G	A	-0.00844784	0.0268606	0.753191
S05_61995770	5	61995770	C	T	-0.00844784	0.0268606	0.753191
S05_61995771	5	61995771	A	G	-0.00844784	0.0268606	0.753191
S05_62000334	5	62000334	G	C	-0.0136573	0.0519262	0.792585
S05_62000337	5	62000337	A	G	-0.0175501	0.0523086	0.737299
S05_62000339	5	62000339	G	A	-0.0175501	0.0523086	0.737299
S05_62000377	5	62000377	T	G	0.0112304	0.0605433	0.852873
S05_62000417	5	62000417	G	C	-0.0323753	0.10011	0.746451
S05_62002279	5	62002279	T	C	-0.0801811	0.055939	0.152014
S05_62002289	5	62002289	G	A	-0.0830847	0.0690204	0.228916
S05_62003693	5	62003693	G	C	0.037898	0.0626863	0.545583
S05_62003702	5	62003702	A	C	0.037898	0.0626863	0.545583
S05_62003755	5	62003755	T	C	0.688607	0.441601	0.11918
S05_62014804	5	62014804	C	G	0.0560945	0.118277	0.635398
S05_62014815	5	62014815	C	T	-0.000620986	0.0725467	0.993172
S05_62014847	5	62014847	T	G	0.0560945	0.118277	0.635398
S05_62016597	5	62016597	A	G	-0.014134	0.0410362	0.730584
S05_62016601	5	62016601	G	A	-0.0392072	0.0671892	0.559644
S05_62016607	5	62016607	G	A	0.0496991	0.0666435	0.455967
S05_62016610	5	62016610	G	A	0.0182052	0.0665786	0.784563
S05_62016668	5	62016668	C	G	0.0200501	0.0638214	0.753454
S05_62016690	5	62016690	T	C	0.0332631	0.0399175	0.404843
S05_62016722	5	62016722	C	T	0.0241539	0.0461068	0.600467
S05_62016784	5	62016784	A	G	-0.022122	0.0296359	0.455537
S05_62016799	5	62016799	G	T	0.0013569	0.059651	0.981856
S05_62019345	5	62019345	G	T	0.00815532	0.0306332	0.790112
S05_62019937	5	62019937	A	G	9.44266e-05	0.0581415	0.998704
S05_62019957	5	62019957	G	C	9.44266e-05	0.0581415	0.998704
S05_62019978	5	62019978	T	C	-0.0227254	0.0580494	0.695509
S05_62021519	5	62021519	C	T	0.0316839	0.0638222	0.619675
S05_62022156	5	62022156	T	C	0.0263887	0.0578101	0.648134
S05_62034042	5	62034042	A	G	0.0109534	0.0274257	0.689681
S05_62034047	5	62034047	G	A	-0.0048491	0.0294137	0.869083
S05_62034061	5	62034061	C	A	0.018561	0.0555639	0.738403
S05_62034075	5	62034075	A	T	0.00945015	0.0547226	0.862923
S05_62058717	5	62058717	A	G	-0.0260073	0.036759	0.479389
S05_62058718	5	62058718	A	C	-0.0193373	0.0250584	0.44045
S05_62058729	5	62058729	G	T	-0.0193373	0.0250584	0.44045
S05_62058744	5	62058744	T	C	-0.0193373	0.0250584	0.44045
S05_62067871	5	62067871	T	C	0.0173015	0.0630536	0.783829
S05_62067905	5	62067905	T	A	0.0173015	0.0630536	0.783829
S05_62067912	5	62067912	A	G	0.0124194	0.0245213	0.612617
S05_62067918	5	62067918	A	T	0.134237	0.0857032	0.117541
S05_62068470	5	62068470	A	C	0.0683787	0.0593525	0.249519
S05_62068510	5	62068510	G	C	-0.028646	0.0689414	0.677841
S05_62068513	5	62068513	A	G	0.0683787	0.0593525	0.249519
S05_62068562	5	62068562	G	A	-0.181237	0.102337	0.0768176
S05_62068573	5	62068573	A	G	-0.217041	0.15143	0.15204
S05_62071952	5	62071952	T	C	0.0199233	0.0238131	0.402955
S05_62072061	5	62072061	G	C	-0.0965057	0.0727375	0.184839
S05_62072079	5	62072079	T	C	0.130422	0.0764971	0.0884675
S05_62072090	5	62072090	A	G	0.0143463	0.0595393	0.809632
S05_62072096	5	62072096	C	T	-0.0965057	0.0727375	0.184839
S05_62072130	5	62072130	T	G	0.0185276	0.0620786	0.765409
S05_62072140	5	62072140	G	A	0.0185276	0.0620786	0.765409
S05_62072154	5	62072154	T	A	0.0185276	0.0620786	0.765409
S05_62072156	5	62072156	T	C	0.0185276	0.0620786	0.765409
S05_62079851	5	62079851	C	T	-0.0843727	0.059972	0.159726
S05_62079870	5	62079870	C	T	-0.0843727	0.059972	0.159726
S05_62087185	5	62087185	T	C	0.0415002	0.0590628	0.482413
S05_62087186	5	62087186	T	A	0.0415002	0.0590628	0.482413
S05_62087211	5	62087211	G	C	0.0225334	0.0586102	0.700704
S05_62087213	5	62087213	C	A	0.0225334	0.0586102	0.700704
S05_62087230	5	62087230	A	G	0.0226643	0.0235831	0.336727
S05_62093207	5	62093207	A	T	0.0478984	0.070612	0.497692
S05_62093210	5	62093210	C	G	0.0551859	0.0329415	0.0941421
S05_62093223	5	62093223	G	A	0.0620527	0.0681825	0.362954
S05_62093243	5	62093243	G	A	0.0620527	0.0681825	0.362954
S05_62093253	5	62093253	T	G	0.0463772	0.0356487	0.193526
S05_62094177	5	62094177	A	G	-0.0392731	0.0616269	0.524069
S05_62094204	5	62094204	G	C	-0.0392731	0.0616269	0.524069
S05_62094271	5	62094271	T	C	0.0328112	0.0284959	0.249782
S05_62104732	5	62104732	T	C	-0.00400308	0.0564649	0.943493
S05_62106243	5	62106243	G	A	0.53629	0.424589	0.206805
S05_62106274	5	62106274	T	C	0.152732	0.417713	0.7147
S05_62134368	5	62134368	A	C	0.266173	0.154891	0.0859725
S05_62134392	5	62134392	C	G	0.00660923	0.0612315	0.914063
S05_62143042	5	62143042	G	C	0.000689559	0.0723714	0.992399
S05_62143072	5	62143072	G	A	0.02413	0.0558538	0.665804
S05_62143131	5	62143131	G	A	0.0644049	0.0531185	0.225569
S05_62143140	5	62143140	A	G	0.0220812	0.0647882	0.733298
S05_62156292	5	62156292	T	A	-0.052779	0.0374967	0.159519
S05_62156335	5	62156335	G	A	-0.0255748	0.0362513	0.480645
S05_62156362	5	62156362	C	T	-0.0255748	0.0362513	0.480645
S05_62156369	5	62156369	G	A	-0.0230772	0.0364017	0.526229
S05_62156410	5	62156410	T	C	-0.0443523	0.0380992	0.244605
S05_62156434	5	62156434	T	G	-0.0443523	0.0380992	0.244605
S05_62156446	5	62156446	C	A	-0.0443523	0.0380992	0.244605
S05_62156558	5	62156558	C	A	-0.0138265	0.0372495	0.710565
S05_62156576	5	62156576	T	C	-0.0209784	0.037542	0.576404
S05_62156588	5	62156588	A	G	-0.0155907	0.0373407	0.676369
S05_62231976	5	62231976	T	C	-0.0164019	0.0297062	0.580957
S05_62238652	5	62238652	G	C	0.0344317	0.0365498	0.346358
S05_62238661	5	62238661	C	T	0.00452426	0.0390051	0.907679
S05_62241258	5	62241258	T	C	-0.00724368	0.02487	0.770902
S05_62305080	5	62305080	T	C	0.00350617	0.0386596	0.927752
S05_62313669	5	62313669	A	G	-0.315733	0.420173	0.452539
S05_62325086	5	62325086	C	T	-0.041883	0.0793003	0.597489
S05_62325087	5	62325087	A	G	-0.0292848	0.10016	0.770047
S05_62325090	5	62325090	C	A	0.0997233	0.0849769	0.240815
S05_62325893	5	62325893	C	T	-0.0208618	0.0422805	0.62181
S05_62325895	5	62325895	G	A	-0.0208618	0.0422805	0.62181
S05_62325901	5	62325901	A	G	-0.0208618	0.0422805	0.62181
S05_62325911	5	62325911	C	T	-0.0208618	0.0422805	0.62181
S05_62337778	5	62337778	G	C	-0.00647573	0.0541322	0.904798
S05_62340204	5	62340204	G	A	0.0393572	0.0621984	0.527005
S05_62343781	5	62343781	C	T	-0.00965397	0.0475371	0.839105
S05_62349140	5	62349140	G	A	0.0410361	0.0675261	0.543496
S05_62359216	5	62359216	T	C	-0.0830975	0.0513821	0.106088
S05_62360363	5	62360363	T	C	-0.103578	0.0528947	0.0504392
S05_62362588	5	62362588	G	C	-0.089752	0.0513114	0.0805189
S05_62374057	5	62374057	G	C	0.00433305	0.0509496	0.932239
S05_62378828	5	62378828	C	T	0.0881181	0.410715	0.830156
S05_62378840	5	62378840	G	A	-0.0235482	0.0297454	0.428716
S05_62378841	5	62378841	C	T	-0.0235482	0.0297454	0.428716
S05_62378855	5	62378855	A	G	-0.0922405	0.214862	0.667782
S05_62379988	5	62379988	T	C	0.00779485	0.0224366	0.728339
S05_62380006	5	62380006	G	A	-0.0291332	0.0339699	0.391275
S05_62380037	5	62380037	G	C	0.00907731	0.0229694	0.692772
S05_62380043	5	62380043	C	T	-0.0291332	0.0339699	0.391275
S05_62380055	5	62380055	C	T	-0.0291332	0.0339699	0.391275
S05_62383767	5	62383767	T	G	-0.0176482	0.0269447	0.512608
S05_62383775	5	62383775	T	G	-0.0176482	0.0269447	0.512608
S05_62383794	5	62383794	T	A	-0.0176482	0.0269447	0.512608
S05_62386138	5	62386138	T	G	-0.0206322	0.0261267	0.42986
S05_62386705	5	62386705	C	T	0.0129571	0.0514059	0.801042
S05_62386706	5	62386706	G	T	0.135191	0.0803123	0.0925736
S05_62386750	5	62386750	G	A	0.0129571	0.0514059	0.801042
S05_62389449	5	62389449	G	A	-0.0134987	0.0266183	0.612163
S05_62389471	5	62389471	C	T	0.00473961	0.0525932	0.928208
S05_62389500	5	62389500	A	G	0.144464	0.0814043	0.07621
S05_62389530	5	62389530	T	G	-0.0203273	0.0265649	0.444306
S05_62390547	5	62390547	G	A	-0.0203128	0.0274546	0.459524
S05_62390589	5	62390589	A	G	-0.631358	0.443846	0.155149
S05_62417901	5	62417901	T	C	0.137208	0.0799184	0.0862655
S05_62417903	5	62417903	C	G	0.137208	0.0799184	0.0862655
S05_62417908	5	62417908	C	G	-0.0314851	0.0485658	0.516916
S05_62417920	5	62417920	G	A	0.20476	0.148684	0.168723
S05_62441347	5	62441347	T	C	-0.000481554	0.0222977	0.982773
S05_62441363	5	62441363	A	G	-0.00796197	0.0213429	0.709177
S05_62441385	5	62441385	C	A	-0.0134156	0.0527477	0.79928
S05_62441386	5	62441386	C	T	-0.0134156	0.0527477	0.79928
S05_62459760	5	62459760	T	A	0.0584707	0.0444515	0.188633
S05_62483673	5	62483673	C	A	-0.0625236	0.0368121	0.0896814
S05_62483677	5	62483677	A	G	-0.0603978	0.0377627	0.109995
S05_62492964	5	62492964	A	C	0.039644	0.0263561	0.132802
S05_62493031	5	62493031	G	A	0.0425455	0.0268412	0.113211
S05_62500001	5	62500001	G	A	-0.0250698	0.0273428	0.359394
S05_62500251	5	62500251	C	G	0.035173	0.0266042	0.186393
S05_62500256	5	62500256	T	C	0.035173	0.0266042	0.186393
S05_62500257	5	62500257	C	A	0.035173	0.0266042	0.186393
S05_62500275	5	62500275	G	C	0.035173	0.0266042	0.186393
S05_62503500	5	62503500	G	A	-0.0147763	0.0297781	0.619834
S05_62503511	5	62503511	T	G	-0.0147763	0.0297781	0.619834
S05_62503546	5	62503546	G	A	-0.0154174	0.0275158	0.575373
S05_62535965	5	62535965	C	T	-0.052533	0.0472458	0.2664
S05_62549471	5	62549471	T	A	0.210709	0.0959855	0.0283393
S05_62549472	5	62549472	C	T	0.210709	0.0959855	0.0283393
S05_62549489	5	62549489	G	A	-0.0893139	0.0728251	0.220283
S05_62549493	5	62549493	T	C	-0.0583295	0.21039	0.78164
S05_62549512	5	62549512	T	C	0.127253	0.244249	0.602464
S05_62614637	5	62614637	A	C	0.077126	0.0286276	0.00715621
S05_62614677	5	62614677	T	C	0.117009	0.305104	0.701413
S05_62614680	5	62614680	C	G	0.0585749	0.0796963	0.462497
S05_62623339	5	62623339	C	T	0.119203	0.0811829	0.142279
S05_62628916	5	62628916	A	G	-0.0340335	0.031799	0.284713
S05_62636280	5	62636280	T	C	-0.00955436	0.0357293	0.7892
S05_62636299	5	62636299	C	T	-0.00955436	0.0357293	0.7892
S05_62636348	5	62636348	G	C	-0.0155539	0.0363332	0.668661
S05_62636355	5	62636355	T	C	-0.0155539	0.0363332	0.668661
S05_62636359	5	62636359	C	A	-0.0155539	0.0363332	0.668661
S05_62639465	5	62639465	A	G	-0.00917445	0.0301317	0.760816
S05_62639478	5	62639478	C	G	-0.0180627	0.0287309	0.529675
S05_62639507	5	62639507	T	C	-0.0311011	0.0279502	0.266047
S05_62639544	5	62639544	A	T	-0.0319283	0.0280082	0.25453
S05_62641267	5	62641267	G	T	-0.0364426	0.0284676	0.200742
S05_62641283	5	62641283	G	C	-0.0364426	0.0284676	0.200742
S05_62649637	5	62649637	G	A	0.00286946	0.0421433	0.945727
S05_62649682	5	62649682	T	A	-0.00280541	0.0427238	0.947656
S05_62650213	5	62650213	T	G	-0.00627999	0.0428862	0.883604
S05_62658296	5	62658296	A	G	0.00427371	0.0319407	0.893582
S05_62665327	5	62665327	T	C	0.0354201	0.0216496	0.102089
S05_62669110	5	62669110	C	T	0.0993131	0.0434819	0.0225452
S05_62669111	5	62669111	T	A	0.0993131	0.0434819	0.0225452
S05_62669112	5	62669112	G	A	0.0993131	0.0434819	0.0225452
S05_62669113	5	62669113	T	C	0.0993131	0.0434819	0.0225452
S05_62672517	5	62672517	T	A	-0.0121857	0.0300188	0.684863
S05_62692028	5	62692028	C	G	-0.0533961	0.0326398	0.102119
S05_62692039	5	62692039	T	C	0.017806	0.0262376	0.497495
S05_62717251	5	62717251	A	G	-0.0154783	0.0467605	0.740693
S05_62717252	5	62717252	A	C	0.157966	0.0782525	0.0437433
S05_62717783	5	62717783	G	C	0.0255266	0.0316938	0.42074
S05_62717804	5	62717804	C	G	-0.00956709	0.0355002	0.787596
S05_62718484	5	62718484	G	A	0.110625	0.081952	0.177312
S05_62718541	5	62718541	T	C	0.0832428	0.435566	0.848469
S05_62724107	5	62724107	A	G	0.509167	0.427677	0.23407
S05_62724279	5	62724279	A	G	0.0158865	0.0512437	0.756601
S05_62724299	5	62724299	A	G	-0.0437122	0.0345519	0.206075
S05_62728463	5	62728463	G	C	-0.0131469	0.023026	0.568134
S05_62745210	5	62745210	C	A	0.11794	0.0782181	0.131861
S05_62745836	5	62745836	T	C	-0.020923	0.0286442	0.465261
S05_62759472	5	62759472	A	T	0.0193007	0.0307264	0.530026
S05_62767377	5	62767377	G	A	0.0545566	0.0291909	0.0618717
S05_62767402	5	62767402	C	T	0.0251469	0.0354223	0.477894
S05_62770188	5	62770188	G	A	0.142556	0.0790284	0.0715048
S05_62770215	5	62770215	T	C	0.0309646	0.025266	0.220611
S05_62770233	5	62770233	G	A	0.0125231	0.0238917	0.600264
S05_62770251	5	62770251	T	G	0.0127789	0.024192	0.597437
S05_62770266	5	62770266	T	C	0.0318936	0.0253968	0.20943
S05_62782687	5	62782687	G	A	-0.00962979	0.0498758	0.846933
S05_62794072	5	62794072	A	G	-1.26207	0.405266	0.00188834
S05_62794098	5	62794098	G	A	-0.529692	0.419325	0.206762
S05_62794108	5	62794108	G	A	-0.0201065	0.0343839	0.558815
S05_62794324	5	62794324	T	C	-0.779074	0.433663	0.0726674
S05_62794325	5	62794325	G	A	-0.019282	0.0385195	0.61676
S05_62794354	5	62794354	T	C	-0.455508	0.428038	0.287463
S05_62799008	5	62799008	G	C	-0.0119308	0.0230464	0.604774
S05_62799042	5	62799042	A	G	-0.025609	0.0243456	0.293059
S05_62815256	5	62815256	C	T	-0.0252283	0.0271853	0.353589
S05_62824657	5	62824657	G	A	-0.0281755	0.0462716	0.542696
S05_62835452	5	62835452	T	A	-0.0436612	0.0569727	0.443617
S05_62835493	5	62835493	A	G	0.0990709	0.453232	0.827008
S05_62835496	5	62835496	T	C	-0.258124	0.434912	0.552953
S05_62835498	5	62835498	T	C	0.410599	0.433553	0.343801
S05_62841822	5	62841822	G	A	0.0187447	0.0209154	0.370317
S05_62841830	5	62841830	C	G	0.00552279	0.0504106	0.91278
S05_62842204	5	62842204	A	G	0.0294507	0.0216433	0.173854
S05_62847022	5	62847022	C	T	0.0420947	0.0505609	0.405261
S05_62847031	5	62847031	G	T	0.0420947	0.0505609	0.405261
S05_62847749	5	62847749	A	G	-0.144062	0.412645	0.727062
S05_62847752	5	62847752	G	A	0.0607774	0.213578	0.776025
S05_62858211	5	62858211	C	T	-0.0182942	0.0223022	0.412214
S05_62858226	5	62858226	C	A	0.0043492	0.0326114	0.893927
S05_62860754	5	62860754	C	T	0.0326906	0.0334668	0.328861
S05_62884547	5	62884547	T	C	0.0363101	0.0326814	0.266777
S05_62899660	5	62899660	T	A	0.0350267	0.0335754	0.297055
S05_62908858	5	62908858	C	A	-0.0543056	0.0327592	0.0976355
S05_62908882	5	62908882	T	G	-0.034129	0.0246948	0.16722
S05_62909842	5	62909842	T	C	0.00743727	0.24678	0.975963
S05_62921411	5	62921411	T	C	0.372755	0.417628	0.372276
S05_62921503	5	62921503	A	C	-0.0155349	0.0295154	0.598754
S05_62924515	5	62924515	C	G	0.00717078	0.0244114	0.769002
S05_62924519	5	62924519	T	G	0.0030536	0.0247067	0.901657
S05_62943467	5	62943467	C	T	-0.0708089	0.0647529	0.274383
S05_62963893	5	62963893	T	C	0.0572581	0.433909	0.895039
S05_62966364	5	62966364	A	C	0.0395432	0.0255276	0.121636
S05_62966438	5	62966438	A	G	-0.0283527	0.0467431	0.544255
S05_62966473	5	62966473	A	T	0.0561858	0.0257574	0.0293517
S05_62966518	5	62966518	G	A	0.0568913	0.025777	0.027499
S05_62966524	5	62966524	T	G	0.159966	0.191681	0.404141
S05_62966526	5	62966526	A	G	-0.00175675	0.166455	0.991581
S05_63021685	5	63021685	C	T	0.0380531	0.0474724	0.422953
S05_63027896	5	63027896	A	G	0.0140046	0.0277901	0.614395
S05_63065366	5	63065366	A	C	0.00480654	0.0258813	0.8527
S05_63065390	5	63065390	A	C	0.0153731	0.0339509	0.650771
S05_63115610	5	63115610	T	C	0.034995	0.417382	0.933195
S05_63141972	5	63141972	C	T	-0.0175594	0.0465563	0.706119
S05_63192600	5	63192600	A	T	0.0620841	0.030581	0.0425616
S05_63209928	5	63209928	C	T	0.0214981	0.0323929	0.50703
S05_63211635	5	63211635	A	G	0.0194474	0.148253	0.895657
S05_63230230	5	63230230	T	A	0.00358049	0.0254412	0.888102
S05_63235915	5	63235915	G	T	0.00289434	0.0209254	0.890013
S05_63240122	5	63240122	G	C	-0.00746196	0.0262644	0.776376
S05_63240149	5	63240149	A	T	0.0231887	0.0361279	0.521094
S05_63240157	5	63240157	A	G	-0.00746196	0.0262644	0.776376
S05_63240782	5	63240782	A	G	-0.27452	0.380892	0.471217
S05_63247678	5	63247678	C	T	-0.0309924	0.0323434	0.338141
S05_63253321	5	63253321	C	G	-0.0440209	0.0331266	0.184144
S05_63266598	5	63266598	A	G	0.0169835	0.0218656	0.437476
S05_63266602	5	63266602	C	T	-0.00402082	0.0578059	0.944558
S05_63266631	5	63266631	A	T	-0.0159405	0.0296614	0.59108
S05_63270108	5	63270108	G	A	-0.0636189	0.0764717	0.405616
S05_63277814	5	63277814	C	T	-0.0183275	0.0487593	0.707074
S05_63277836	5	63277836	A	C	-0.0183275	0.0487593	0.707074
S05_63277897	5	63277897	A	G	-0.0413021	0.0577458	0.4746
S05_63279655	5	63279655	C	T	-0.017171	0.0169971	0.312588
S05_63279693	5	63279693	G	A	0.0300502	0.0184822	0.104234
S05_63284415	5	63284415	G	T	-0.000649426	0.0260044	0.98008
S05_63284429	5	63284429	A	G	-0.600527	0.421009	0.154013
S05_63284448	5	63284448	A	G	-0.295908	0.433505	0.494996
S05_63284458	5	63284458	T	C	-0.113219	0.171713	0.5098
S05_63314109	5	63314109	G	A	-0.035015	0.0470967	0.457342
S05_63314153	5	63314153	T	G	-0.035015	0.0470967	0.457342
S05_63333993	5	63333993	T	C	0.044116	0.0283424	0.119844
S05_63334018	5	63334018	A	C	-0.0210792	0.025452	0.407726
S05_63334022	5	63334022	G	A	-0.0222789	0.0255208	0.382854
S05_63334023	5	63334023	A	T	-0.0222789	0.0255208	0.382854
S05_63334030	5	63334030	G	T	0.044116	0.0283424	0.119844
S05_63336133	5	63336133	A	G	0.0304274	0.025011	0.224011
S05_63336147	5	63336147	C	A	0.0296014	0.0246583	0.230196
S05_63342154	5	63342154	T	C	0.357536	0.216429	0.0988015
S05_63361522	5	63361522	T	A	0.183002	0.114779	0.111115
S05_63377155	5	63377155	A	G	0.018927	0.0218899	0.387405
S05_63377241	5	63377241	C	A	-0.00970431	0.0253218	0.701611
S05_63377286	5	63377286	A	G	0.0489796	0.0290254	0.0917722
S05_63377322	5	63377322	A	G	0.00904514	0.022326	0.685447
S05_63398457	5	63398457	T	C	-0.0172638	0.024132	0.474507
S05_63398472	5	63398472	G	A	-0.0172638	0.024132	0.474507
S05_63406976	5	63406976	C	A	-0.0441167	0.0309205	0.153904
S05_63407004	5	63407004	C	T	-0.0441167	0.0309205	0.153904
S05_63408850	5	63408850	G	A	0.0201333	0.0386358	0.602391
S05_63409930	5	63409930	A	G	0.0174187	0.0218931	0.426407
S05_63416178	5	63416178	A	G	0.11436	0.0798613	0.15241
S05_63416262	5	63416262	T	C	1.25834	0.299454	2.84043e-05
S05_63419000	5	63419000	A	G	-0.131222	0.322677	0.684326
S05_63419007	5	63419007	A	G	0.0245019	0.0265398	0.356081
S05_63419033	5	63419033	T	C	0.630766	0.422811	0.136004
S05_63422914	5	63422914	A	G	0.0605299	0.0663691	0.361942
S05_63461800	5	63461800	C	T	0.00457885	0.0489859	0.925544
S05_63462607	5	63462607	G	A	0.0162362	0.0246047	0.509456
S05_63462663	5	63462663	C	T	0.0183313	0.0244321	0.453223
S05_63463343	5	63463343	A	G	0.00277258	0.0362147	0.938987
S05_63463355	5	63463355	T	G	-0.00372728	0.0395438	0.924921
S05_63463376	5	63463376	G	T	0.00277258	0.0362147	0.938987
S05_63463382	5	63463382	T	C	0.00277258	0.0362147	0.938987
S05_63463417	5	63463417	T	G	0.0267704	0.0232725	0.250249
S05_63475474	5	63475474	G	T	0.0791531	0.0459201	0.0850172
S05_63495524	5	63495524	C	T	0.0616606	0.0282272	0.0291231
S05_63499291	5	63499291	A	G	-0.198204	0.430623	0.645404
S05_63499307	5	63499307	T	C	0.0736558	0.0396346	0.0633616
S05_63499573	5	63499573	T	C	-0.0125652	0.0370498	0.734562
S05_63507595	5	63507595	G	A	0.0228253	0.0343005	0.505891
S05_63589986	5	63589986	C	T	-0.0411346	0.0586878	0.483498
S05_63590027	5	63590027	A	G	-0.456704	0.303844	0.13308
S05_63595549	5	63595549	C	T	-0.0166079	0.0376193	0.658951
S05_63613389	5	63613389	C	A	0.0767649	0.0381198	0.044256
S05_63639698	5	63639698	G	A	0.0379408	0.025183	0.132175
S05_63645586	5	63645586	C	T	-0.0863607	0.0537989	0.108702
S05_63656635	5	63656635	T	C	0.00315065	0.0240367	0.895737
S05_63656644	5	63656644	A	G	0.0316165	0.0693445	0.64852
S05_63658107	5	63658107	C	T	0.0237112	0.0259139	0.360376
S05_63685814	5	63685814	G	T	0.0243349	0.0333341	0.465515
S05_63685837	5	63685837	G	A	0.0634932	0.0380105	0.0950989
S05_63685839	5	63685839	G	A	0.0642242	0.0384143	0.0948087
S05_63691334	5	63691334	A	G	0.00449464	0.0319656	0.888203
S05_63691440	5	63691440	G	A	0.0408419	0.0324385	0.208256
S05_63708182	5	63708182	A	G	-0.105416	0.428121	0.805547
S05_63718428	5	63718428	T	C	-0.00159179	0.042934	0.970431
S05_63718432	5	63718432	C	T	-0.00749267	0.0429283	0.861471
S05_63718597	5	63718597	T	C	0.0165807	0.0627924	0.791782
S05_63718626	5	63718626	A	C	-0.0671079	0.042385	0.113618
S05_63720145	5	63720145	C	T	0.0291101	0.0512925	0.570459
S05_63720155	5	63720155	C	T	0.0346986	0.0519276	0.504127
S05_63720230	5	63720230	T	C	-0.0669715	0.0380022	0.0782726
S05_63728363	5	63728363	G	C	0.0496321	0.0389126	0.202388
S05_63762819	5	63762819	C	T	0.0121662	0.0320613	0.704409
S05_63765028	5	63765028	T	C	0.589353	0.424186	0.164977
S05_63765047	5	63765047	A	G	0.392254	0.423046	0.354003
S05_63785903	5	63785903	A	G	0.024228	0.0227821	0.287785
S05_63787945	5	63787945	G	A	-0.0167629	0.0418117	0.688554
S05_63796003	5	63796003	T	C	0.0177658	0.0254102	0.484588
S05_63809219	5	63809219	A	G	0.121442	0.0776655	0.118164
S05_63816152	5	63816152	T	C	-0.757129	0.4142	0.0678086
S05_63816169	5	63816169	T	C	0.450635	0.410332	0.272328
S05_63816179	5	63816179	A	G	0.145733	0.429634	0.734516
S05_63818056	5	63818056	G	T	0.0655149	0.0333177	0.0494862
S05_63826304	5	63826304	C	T	0.0416565	0.0342754	0.224473
S05_63828168	5	63828168	T	C	-0.350653	0.41658	0.400101
S05_63830161	5	63830161	A	G	0.041253	0.474322	0.930708
S05_63832702	5	63832702	C	A	0.191627	0.103266	0.0637474
S05_63837170	5	63837170	G	A	0.0584714	0.0228008	0.0104551
S05_63837947	5	63837947	G	A	-0.0939746	0.0634471	0.138829
S05_63837989	5	63837989	C	T	0.0273041	0.0532685	0.608343
S05_63848051	5	63848051	G	A	0.029973	0.0365403	0.412223
S05_63848504	5	63848504	C	A	0.0286559	0.0340454	0.400127
S05_63857328	5	63857328	A	G	0.243347	0.420126	0.562547
S05_63874158	5	63874158	A	G	0.145733	0.429634	0.734516
S05_63890046	5	63890046	T	C	0.193147	0.429073	0.652685
S05_63911407	5	63911407	G	A	0.0206963	0.0245491	0.399365
S05_63918043	5	63918043	G	A	-0.0345612	0.0425129	0.416404
S05_63938149	5	63938149	G	A	-0.00601749	0.0507687	0.90567
S05_63938235	5	63938235	A	C	0.0494419	0.0401011	0.217842
S05_63955727	5	63955727	G	A	-0.0304404	0.0592818	0.607705
S05_63955728	5	63955728	G	A	-0.01985	0.0609909	0.744891
S05_63955731	5	63955731	A	G	-0.0405062	0.0507704	0.425127
S05_63955732	5	63955732	T	C	0.0238085	0.0351031	0.497748
S05_63955734	5	63955734	A	G	-0.0339457	0.0354852	0.338954
S05_63955735	5	63955735	A	G	-0.00222307	0.0272838	0.935074
S05_63955739	5	63955739	T	C	-0.043538	0.0346914	0.20972
S05_63955742	5	63955742	C	T	-0.0391733	0.0398935	0.326325
S05_63955746	5	63955746	A	G	0.00255998	0.0332072	0.938564
S05_63955752	5	63955752	A	T	-0.0576663	0.0502739	0.251593
S05_63955753	5	63955753	G	A	0.0377028	0.0768267	0.623692
S05_63955754	5	63955754	C	T	-0.0337806	0.0535131	0.527992
S05_63955758	5	63955758	A	G	0.0920563	0.0368236	0.0125547
S05_63955764	5	63955764	T	C	0.00655604	0.0303793	0.829176
S05_63955766	5	63955766	T	C	-0.0149604	0.0409861	0.715167
S05_63955769	5	63955769	A	G	0.022779	0.0344422	0.508503
S05_63955771	5	63955771	C	T	0.0153528	0.0399732	0.70099
S05_63955775	5	63955775	T	C	0.0262448	0.0455478	0.564585
S05_63955777	5	63955777	A	G	-0.0127578	0.0348207	0.714143
S05_63955779	5	63955779	C	A	0.0781849	0.0627157	0.212767
S05_63963349	5	63963349	A	C	-0.0155475	0.154409	0.919813
S05_63963353	5	63963353	A	C	0.0338666	0.126447	0.788875
S05_63963354	5	63963354	A	C	-0.41801	0.16007	0.00912928
S05_63963381	5	63963381	A	C	-0.168743	0.186792	0.366508
S05_63984283	5	63984283	T	G	0.181978	0.212667	0.39234
S05_63984289	5	63984289	G	A	-0.0368563	0.0336064	0.272991
S05_63984416	5	63984416	G	A	-0.00132205	0.0216727	0.951369
S05_63986811	5	63986811	G	A	-0.0828698	0.0875162	0.343877
S05_63986828	5	63986828	T	C	-0.00759015	0.0846078	0.928533
S05_63990632	5	63990632	G	A	-0.124558	0.0779479	0.110315
S05_64005093	5	64005093	G	A	-0.0476251	0.0332161	0.151891
S05_64007194	5	64007194	C	G	-0.00706583	0.0234323	0.763053
S05_64007198	5	64007198	C	G	-0.0562051	0.0571551	0.325619
S05_64007213	5	64007213	T	G	-0.0562051	0.0571551	0.325619
S05_64007217	5	64007217	T	G	-0.0256182	0.0199019	0.198265
S05_64007605	5	64007605	C	T	-0.0070976	0.0448027	0.874153
S05_64009780	5	64009780	T	C	0.0106899	0.0219386	0.626161
S05_64031485	5	64031485	A	G	-0.0133557	0.032169	0.678089
S05_64031562	5	64031562	T	C	0.0197017	0.021683	0.363732
S05_64032140	5	64032140	T	G	-0.00483389	0.0316687	0.878708
S05_64033359	5	64033359	G	A	0.0121469	0.0283732	0.668648
S05_64033361	5	64033361	A	G	0.0823042	0.0542212	0.129294
S05_64033573	5	64033573	C	T	0.0431366	0.0283413	0.128263
S05_64033603	5	64033603	A	C	-0.0170924	0.0393152	0.663819
S05_64038218	5	64038218	T	G	-0.00976283	0.0311579	0.754082
S05_64038222	5	64038222	T	G	0.013998	0.0303589	0.644822
S05_64038244	5	64038244	T	C	0.000782932	0.0332576	0.981222
S05_64038245	5	64038245	T	G	0.0271185	0.0311597	0.384307
S05_64038259	5	64038259	G	A	0.0126173	0.0298653	0.672755
S05_64039409	5	64039409	C	G	0.076865	0.0364407	0.0351242
S05_64039422	5	64039422	C	T	0.00373045	0.021657	0.863269
S05_64039424	5	64039424	G	T	0.0187075	0.0327606	0.568082
S05_64039426	5	64039426	G	C	0.0362124	0.0444966	0.415907
S05_64039431	5	64039431	C	G	-0.0913507	0.0521134	0.0798707
S05_64039441	5	64039441	A	G	-0.0257137	0.0180775	0.155167
S05_64039490	5	64039490	G	A	0.0286879	0.0317209	0.365973
S05_64039587	5	64039587	C	T	0.021786	0.0227679	0.338825
S05_64039589	5	64039589	A	C	0.00798052	0.0229705	0.728333
S05_64040076	5	64040076	T	G	0.033453	0.0234696	0.154309
S05_64046913	5	64046913	A	G	-0.209227	0.426014	0.623427
S05_64048703	5	64048703	G	A	0.00110338	0.046185	0.980944
S05_64048735	5	64048735	A	G	0.198425	0.430563	0.64499
S05_64100196	5	64100196	A	G	-0.0658428	0.415294	0.874054
S05_64100203	5	64100203	A	G	-0.0338589	0.0585724	0.563326
S05_64101690	5	64101690	C	A	-0.0354656	0.0338435	0.294882
S05_64109511	5	64109511	C	T	0.0298059	0.0810014	0.712962
S05_64109535	5	64109535	A	G	0.00908552	0.0592954	0.878247
S05_64109593	5	64109593	C	T	0.00990728	0.0263693	0.707197
S05_64133868	5	64133868	C	T	0.276327	0.295977	0.350693
S05_64142782	5	64142782	A	G	-0.00535072	0.0203011	0.792158
S05_64145813	5	64145813	G	A	-0.0498387	0.0328275	0.129227
S05_64145818	5	64145818	A	C	-0.0511124	0.0327305	0.118642
S05_64145923	5	64145923	C	A	-0.0495516	0.0330414	0.13396
S05_64147956	5	64147956	T	A	-0.0321956	0.0308462	0.296813
S05_64147988	5	64147988	C	T	-0.0591707	0.0685587	0.388274
S05_64148512	5	64148512	C	T	0.033026	0.0277184	0.2337
S05_64148581	5	64148581	G	C	-0.0504202	0.0324419	0.120408
S05_64158330	5	64158330	C	T	0.0658193	0.0368193	0.074088
S05_64158331	5	64158331	A	G	0.0658193	0.0368193	0.074088
S05_64158346	5	64158346	C	G	0.0658193	0.0368193	0.074088
S05_64158350	5	64158350	T	C	0.0675789	0.0367686	0.0663164
S05_64158362	5	64158362	T	A	0.0601846	0.0366988	0.101276
S05_64158366	5	64158366	T	C	0.0682309	0.0360623	0.0587279
S05_64158376	5	64158376	A	T	0.0338427	0.0332052	0.308314
S05_64186552	5	64186552	C	T	0.00481893	0.124986	0.969251
S05_64221206	5	64221206	G	T	0.0386788	0.0479159	0.419698
S05_64221207	5	64221207	G	T	0.0458747	0.0505829	0.36463
S05_64221208	5	64221208	A	C	0.127686	0.0765773	0.0956929
S05_64221211	5	64221211	G	A	0.0205334	0.0445559	0.644994
S05_64221234	5	64221234	A	G	-0.0229578	0.0278941	0.410652
S05_64221236	5	64221236	C	A	-0.0191838	0.0405619	0.636335
S05_64221238	5	64221238	T	C	-0.0295548	0.0543614	0.586767
S05_64221242	5	64221242	A	G	-0.0100569	0.0264337	0.703674
S05_64221246	5	64221246	C	A	0.124559	0.0498759	0.012645
S05_64221247	5	64221247	C	A	-0.026823	0.0380272	0.480722
S05_64221252	5	64221252	A	G	-0.0163237	0.0273885	0.551283
S05_64221262	5	64221262	A	G	0.0941129	0.032888	0.00428802
S05_64248957	5	64248957	T	C	-0.00629271	0.0153453	0.681825
S05_64248964	5	64248964	A	G	0.00522732	0.0155121	0.736188
S05_64250968	5	64250968	A	T	0.0441488	0.0300502	0.142049
S05_64250978	5	64250978	C	A	-0.0101563	0.0372046	0.784911
S05_64251004	5	64251004	T	C	-0.0166558	0.0160213	0.298733
S05_64281604	5	64281604	C	T	-7.48577e-05	0.0441901	0.998649
S05_64281775	5	64281775	G	C	0.0200426	0.0308645	0.516222
S05_64299248	5	64299248	G	A	-0.0355255	0.0533062	0.505256
S05_64299253	5	64299253	C	A	-0.0222343	0.0238521	0.351435
S05_64299335	5	64299335	T	G	-0.0188074	0.0234143	0.421991
S05_64299352	5	64299352	A	G	-0.0188074	0.0234143	0.421991
S05_64299491	5	64299491	C	T	-0.0404037	0.0287387	0.160013
S05_64299503	5	64299503	C	G	-0.0404037	0.0287387	0.160013
S05_64299515	5	64299515	T	C	-0.169053	0.412783	0.682213
S05_64299526	5	64299526	A	G	-0.00788618	0.04842	0.870648
S05_64310802	5	64310802	C	T	0.0265129	0.0504004	0.598954
S05_64310835	5	64310835	G	T	0.0268703	0.0360243	0.455878
S05_64329475	5	64329475	C	T	-0.0475428	0.0458453	0.299933
S05_64329499	5	64329499	A	G	0.0236218	0.0410106	0.564728
S05_64329517	5	64329517	C	T	0.0212101	0.0285156	0.457138
S05_64329526	5	64329526	C	T	-0.0123956	0.0202299	0.540166
S05_64368490	5	64368490	T	G	0.0400467	0.0550268	0.466898
S05_64407668	5	64407668	C	T	-0.0533358	0.0331918	0.10834
S05_64412971	5	64412971	C	T	0.0485513	0.0238126	0.0416796
S05_64412977	5	64412977	A	G	0.0485513	0.0238126	0.0416796
S05_64413006	5	64413006	C	T	0.0485513	0.0238126	0.0416796
S05_64413763	5	64413763	A	G	0.262908	0.429806	0.540859
S05_64425424	5	64425424	G	A	-0.0476205	0.0315251	0.131164
S05_64425447	5	64425447	A	G	0.0179922	0.0216002	0.405031
S05_64431963	5	64431963	T	C	-0.123557	0.424176	0.770883
S05_64448719	5	64448719	G	T	-0.0157607	0.046043	0.732183
S05_64450930	5	64450930	T	C	0.0410271	0.0231326	0.076389
S05_64451007	5	64451007	A	G	0.0381434	0.0232141	0.100622
S05_64453867	5	64453867	G	A	-0.00217595	0.055997	0.96901
S05_64453872	5	64453872	T	C	0.0458786	0.025218	0.0691182
S05_64465112	5	64465112	C	T	0.0292325	0.0215488	0.175173
S05_64465118	5	64465118	C	A	0.0292325	0.0215488	0.175173
S05_64465129	5	64465129	A	G	0.0292325	0.0215488	0.175173
S05_64486572	5	64486572	T	A	-0.0464187	0.033353	0.164259
S05_64486588	5	64486588	T	C	-0.0464187	0.033353	0.164259
S05_64505319	5	64505319	A	G	0.0166176	0.0446257	0.709677
S05_64506133	5	64506133	C	A	-0.0357772	0.0321289	0.265695
S05_64525274	5	64525274	T	C	0.00517323	0.29652	0.986083
S05_64525318	5	64525318	T	C	-0.734234	0.410882	0.0741948
S05_64533979	5	64533979	A	G	-0.000507221	0.075994	0.994676
S05_64533990	5	64533990	A	T	-0.000507221	0.075994	0.994676
S05_64533996	5	64533996	A	G	-0.000507221	0.075994	0.994676
S05_64543544	5	64543544	T	C	-0.0147483	0.426094	0.972394
S05_64543609	5	64543609	G	C	0.0070178	0.055512	0.899421
S05_64543638	5	64543638	T	C	-0.0367151	0.0321102	0.253098
S05_64553178	5	64553178	G	C	0.0761103	0.0698389	0.276021
S05_64553239	5	64553239	G	C	0.135255	0.0980374	0.167957
S05_64650062	5	64650062	A	C	-0.0383087	0.0317627	0.22802
S05_64653146	5	64653146	T	C	0.035098	0.0349442	0.315388
S05_64662776	5	64662776	A	G	-0.0106451	0.0315915	0.736205
S05_64663778	5	64663778	C	T	-0.085523	0.0327379	0.00910446
S05_64663815	5	64663815	T	C	-0.085523	0.0327379	0.00910446
S05_64663846	5	64663846	C	G	-0.0792475	0.0387841	0.0412411
S05_64663858	5	64663858	A	G	-0.0790062	0.0391004	0.0435432
S05_64664262	5	64664262	G	C	0.00698228	0.0200892	0.72823
S05_64664338	5	64664338	C	T	0.00838659	0.0338331	0.804269
S05_64685436	5	64685436	T	C	0.0031855	0.0252472	0.899616
S05_64686332	5	64686332	C	G	0.0235294	0.0367114	0.521691
S05_64686334	5	64686334	A	C	0.0221293	0.0365875	0.545405
S05_64687659	5	64687659	C	G	0.0612134	0.0804957	0.447132
S05_64687683	5	64687683	T	C	0.0349613	0.31424	0.911431
S05_64728556	5	64728556	G	T	0.0567597	0.0792913	0.474231
S05_64736916	5	64736916	T	C	-0.169053	0.412783	0.682213
S05_64736993	5	64736993	A	G	-0.0201808	0.0321938	0.530875
S05_64756575	5	64756575	C	G	0.0209409	0.0261955	0.424211
S05_64757977	5	64757977	A	G	-0.37934	0.421777	0.368629
S05_64758871	5	64758871	A	T	0.0428603	0.0806716	0.595314
S05_64758873	5	64758873	G	T	0.0428603	0.0806716	0.595314
S05_64760437	5	64760437	A	T	0.0183739	0.0323284	0.569903
S05_64768350	5	64768350	T	A	0.0568278	0.0410656	0.166668
S05_64768357	5	64768357	G	A	0.0568278	0.0410656	0.166668
S05_64768386	5	64768386	A	G	0.0568278	0.0410656	0.166668
S05_64768400	5	64768400	A	G	0.0530359	0.0401063	0.186292
S05_64768413	5	64768413	C	G	0.0530359	0.0401063	0.186292
S05_64775796	5	64775796	A	G	0.081677	0.414761	0.843919
S05_64775808	5	64775808	A	G	0.119817	0.41926	0.775094
S05_64775817	5	64775817	T	C	0.618532	0.419053	0.1402
S05_64779992	5	64779992	T	C	0.0401699	0.0294605	0.172976
S05_64785322	5	64785322	T	G	0.0293319	0.0478442	0.539946
S05_64785334	5	64785334	G	A	0.0293319	0.0478442	0.539946
S05_64785384	5	64785384	T	C	0.0447828	0.0264338	0.0904969
S05_64785406	5	64785406	T	A	0.0291094	0.0403192	0.470452
S05_64799085	5	64799085	T	C	-0.417191	0.443709	0.347286
S05_64799111	5	64799111	T	C	-0.333778	0.413926	0.420189
S05_64799114	5	64799114	T	C	-0.832607	0.544741	0.126666
S05_64801183	5	64801183	T	C	0.0385045	0.0481179	0.423746
S05_64801199	5	64801199	C	A	0.0395435	0.0482097	0.412243
S05_64803403	5	64803403	A	G	-0.111063	0.424088	0.793453
S05_64803430	5	64803430	A	G	-1.26207	0.405266	0.00188834
S05_64827761	5	64827761	C	A	0.00231835	0.0315287	0.941396
S05_64828223	5	64828223	G	A	-0.0111626	0.0316827	0.724658
S05_64843900	5	64843900	G	A	0.00140879	0.0201525	0.94428
S05_64902891	5	64902891	A	G	0.0180933	0.0294373	0.53891
S05_64914978	5	64914978	C	T	0.00281345	0.0537572	0.95827
S05_64914984	5	64914984	A	C	-0.00670705	0.0251861	0.790054
S05_64914986	5	64914986	A	C	-0.012055	0.0347862	0.728993
S05_64915000	5	64915000	G	C	-0.109369	0.0510431	0.032339
S05_64915001	5	64915001	T	C	0.0439011	0.0518158	0.397023
S05_64915009	5	64915009	A	C	-0.0208617	0.0200675	0.298745
S05_64915011	5	64915011	A	C	-0.0161409	0.0262695	0.539045
S05_64918059	5	64918059	A	G	-0.333778	0.413926	0.420189
S05_64918062	5	64918062	A	G	-0.164439	0.412459	0.6902
S05_64918084	5	64918084	A	G	-0.350653	0.41658	0.400101
S05_64920449	5	64920449	T	C	0.589353	0.424186	0.164977
S05_64932309	5	64932309	G	A	-0.00237037	0.0257163	0.926575
S05_64932331	5	64932331	C	T	0.0544879	0.050657	0.282312
S05_64932390	5	64932390	G	C	-0.00333587	0.0259009	0.897542
S05_64938921	5	64938921	A	G	0.00231638	0.0228192	0.919162
S05_64938935	5	64938935	G	A	0.00246173	0.0224904	0.912858
S05_64949105	5	64949105	G	T	0.0412087	0.0674357	0.541262
S05_64949115	5	64949115	A	G	-0.0148992	0.0295355	0.614038
S05_64949125	5	64949125	A	G	-0.0297627	0.0294221	0.311945
S05_64949134	5	64949134	A	G	0.0638747	0.0300483	0.0337294
S05_64949142	5	64949142	G	A	-0.0359417	0.0568206	0.52715
S05_64949160	5	64949160	A	C	-0.0410093	0.0641209	0.522579
S05_64969108	5	64969108	A	T	-0.0122801	0.0223316	0.58249
S05_64974701	5	64974701	A	C	-0.00843626	0.0227424	0.710742
S05_64975644	5	64975644	G	A	-0.0412942	0.0484455	0.394171
S05_65002309	5	65002309	T	G	0.00551598	0.0257762	0.830588
S05_65024295	5	65024295	A	G	0.642645	0.419777	0.126053
S05_65030162	5	65030162	C	T	-0.0501805	0.0194506	0.010001
S05_65030182	5	65030182	G	A	-0.0561485	0.0198104	0.00466976
S05_65030192	5	65030192	C	A	-0.0539438	0.0197448	0.00638665
S05_65039427	5	65039427	G	A	-0.0547863	0.0593552	0.35618
S05_65045526	5	65045526	G	A	0.014627	0.0196301	0.45634
S05_65045628	5	65045628	T	C	0.0140798	0.0228855	0.53852
S05_65051794	5	65051794	A	C	-0.000622954	0.0236503	0.97899
S05_65051795	5	65051795	A	G	-0.000622954	0.0236503	0.97899
S05_65083432	5	65083432	A	G	-0.112454	0.100394	0.262885
S05_65083433	5	65083433	A	T	0.0190991	0.0205117	0.351973
S05_65083481	5	65083481	A	G	-0.218917	0.433157	0.613372
S05_65095455	5	65095455	A	G	-0.000109948	0.0298773	0.997064
S05_65095461	5	65095461	A	G	0.0682919	0.0818678	0.404349
S05_65095538	5	65095538	A	C	0.00566418	0.0244593	0.816907
S05_65095540	5	65095540	G	A	-0.0500704	0.0384152	0.192689
S05_65095554	5	65095554	C	T	-0.0500704	0.0384152	0.192689
S05_65095556	5	65095556	C	T	0.00566418	0.0244593	0.816907
S05_65095571	5	65095571	T	C	0.00566418	0.0244593	0.816907
S05_65095575	5	65095575	G	C	-0.00160358	0.0327931	0.961007
S05_65114581	5	65114581	C	G	0.00547745	0.0237492	0.817636
S05_65114592	5	65114592	A	G	0.00547745	0.0237492	0.817636
S05_65114607	5	65114607	C	A	-0.00914863	0.110935	0.934288
S05_65114626	5	65114626	G	C	-0.00386984	0.0264735	0.883806
S05_65122210	5	65122210	A	T	-0.00888169	0.0175165	0.612215
S05_65122211	5	65122211	G	A	0.0128444	0.0180281	0.476314
S05_65123722	5	65123722	T	G	-0.00273269	0.0195193	0.888684
S05_65123733	5	65123733	G	A	-0.00886365	0.0192547	0.645357
S05_65126983	5	65126983	A	G	-0.0228596	0.0311297	0.462888
S05_65128246	5	65128246	C	G	-0.000294878	0.017568	0.986611
S05_65128279	5	65128279	G	T	-0.0385703	0.0234148	0.0997667
S05_65129768	5	65129768	G	A	0.0243777	0.0205463	0.235669
S05_65129783	5	65129783	G	A	0.0250869	0.0205142	0.221608
S05_65130590	5	65130590	G	A	-0.0712037	0.0261884	0.0066444
S05_65130600	5	65130600	T	C	-0.0493154	0.0257591	0.0557963
S05_65133926	5	65133926	G	C	-0.0399256	0.0505431	0.429723
S05_65147182	5	65147182	G	A	0.0745797	0.0359954	0.0384863
S05_65147955	5	65147955	C	G	0.0810006	0.0339847	0.0173064
S05_65148278	5	65148278	A	C	-0.664006	0.429478	0.12235
S05_65148294	5	65148294	T	C	0.0653044	0.0797328	0.412926
S05_65159935	5	65159935	A	G	0.509167	0.427677	0.23407
S05_65162598	5	65162598	A	G	0.0756774	0.0785253	0.335374
S05_65172480	5	65172480	A	G	0.0193964	0.0206102	0.34684
S05_65174180	5	65174180	T	G	-0.000237668	0.0261471	0.992749
S05_65174322	5	65174322	C	T	-0.00373716	0.0296771	0.89981
S05_65174341	5	65174341	G	A	-0.0106454	0.0265662	0.688703
S05_65175516	5	65175516	A	G	-0.331026	0.444267	0.456354
S05_65175518	5	65175518	A	G	0.007801	0.0211168	0.711879
S05_65177192	5	65177192	A	G	-0.0862611	0.0528184	0.102697
S05_65193948	5	65193948	T	C	0.0587705	0.0784009	0.453634
S05_65205692	5	65205692	A	G	0.0287789	0.0456895	0.528893
S05_65206896	5	65206896	T	A	0.0614019	0.0442372	0.16539
S05_65206899	5	65206899	C	T	0.0614019	0.0442372	0.16539
S05_65207295	5	65207295	C	T	0.0871469	0.0837493	0.298285
S05_65207303	5	65207303	A	G	0.311653	0.422825	0.461222
S05_65207318	5	65207318	C	T	0.0839997	0.0829367	0.311352
S05_65207323	5	65207323	T	C	0.582601	0.433999	0.17972
S05_65207339	5	65207339	C	T	0.05303	0.0495623	0.28485
S05_65207342	5	65207342	T	C	0.0891765	0.407142	0.826664
S05_65207372	5	65207372	G	A	0.101586	0.0802151	0.205607
S05_65218057	5	65218057	G	A	0.0092102	0.0274127	0.736942
S05_65218076	5	65218076	G	A	0.00689445	0.0275425	0.802383
S05_65218082	5	65218082	G	A	-0.014989	0.0325499	0.645246
S05_65221083	5	65221083	T	C	0.0396379	0.0418597	0.343869
S05_65222726	5	65222726	T	C	0.0987795	0.437501	0.82141
S05_65223690	5	65223690	G	A	0.0494237	0.0484483	0.307871
S05_65228218	5	65228218	C	A	0.0402473	0.051066	0.430769
S05_65228230	5	65228230	C	T	-0.0166024	0.0216443	0.4432
S05_65228231	5	65228231	G	T	-0.0672932	0.0529038	0.203623
S05_65228235	5	65228235	C	A	-0.0109046	0.0489622	0.823796
S05_65228239	5	65228239	A	G	-0.037945	0.0240671	0.115143
S05_65228242	5	65228242	T	G	-0.00818368	0.0835458	0.921985
S05_65228245	5	65228245	G	T	0.0302018	0.0558659	0.588875
S05_65230071	5	65230071	G	A	0.0111802	0.0308273	0.716913
S05_65230079	5	65230079	C	A	0.0329523	0.0448021	0.462174
S05_65230081	5	65230081	T	C	0.0368627	0.023722	0.120461
S05_65230083	5	65230083	A	C	0.00192108	0.0513859	0.970184
S05_65230094	5	65230094	G	A	-0.00384465	0.0330576	0.907433
S05_65230100	5	65230100	G	A	-0.0315147	0.0308821	0.307704
S05_65249673	5	65249673	A	G	0.429875	0.408834	0.293257
S05_65249685	5	65249685	G	A	0.0469887	0.0491694	0.339443
S05_65253310	5	65253310	A	G	1.0599	0.430201	0.0138896
S05_65263300	5	65263300	T	C	-0.228506	0.446177	0.608646
S05_65263516	5	65263516	T	C	-0.0235796	0.0432281	0.585532
S05_65263541	5	65263541	G	C	-0.0260708	0.0293578	0.374699
S05_65263547	5	65263547	A	C	-0.0284289	0.0344856	0.409893
S05_65263595	5	65263595	C	T	-0.0359989	0.132755	0.786308
S05_65275363	5	65275363	A	G	0.052849	0.302139	0.861175
S05_65278056	5	65278056	A	G	0.0176092	0.303115	0.953683
S05_65278059	5	65278059	T	G	0.356678	0.408552	0.382821
S05_65278078	5	65278078	G	A	-0.12603	0.44374	0.776445
S05_65285018	5	65285018	G	A	0.0655114	0.0578412	0.257605
S05_65285042	5	65285042	G	A	0.0218558	0.0392494	0.577739
S05_65285067	5	65285067	A	G	0.110095	0.244273	0.652283
S05_65285087	5	65285087	A	G	-0.300106	0.42704	0.482342
S05_65295057	5	65295057	G	A	0.00839079	0.0437451	0.847923
S05_65295062	5	65295062	A	G	0.00431512	0.0376818	0.908849
S05_65295092	5	65295092	A	G	0.053799	0.0330235	0.103552
S05_65299792	5	65299792	A	C	0.0268343	0.0270804	0.321928
S05_65312485	5	65312485	T	C	-0.0605676	0.442109	0.891056
S05_65328694	5	65328694	T	G	0.0477785	0.0355406	0.179094
S05_65341952	5	65341952	G	T	0.0306446	0.0816756	0.707579
S05_65341954	5	65341954	T	G	-0.0984296	0.0864291	0.254994
S05_65341956	5	65341956	A	C	0.427075	0.188259	0.0234728
S05_65377135	5	65377135	A	G	0.244532	0.29997	0.415127
S05_65395207	5	65395207	A	T	-0.0250002	0.0378662	0.509236
S05_65412980	5	65412980	T	A	0.0253524	0.0413436	0.539852
S05_65413215	5	65413215	C	A	0.00767737	0.0460639	0.86766
S05_65429605	5	65429605	T	C	0.0140832	0.0295727	0.634002
S05_65429617	5	65429617	T	C	-0.0210532	0.0470988	0.654956
S05_65439987	5	65439987	A	C	0.0279601	0.0327164	0.392932
S05_65439992	5	65439992	T	C	0.204574	0.209131	0.328169
S05_65439993	5	65439993	T	C	0.0279601	0.0327164	0.392932
S05_65440029	5	65440029	C	T	0.0279601	0.0327164	0.392932
S05_65448619	5	65448619	G	T	-0.0427526	0.0559993	0.445346
S05_65454832	5	65454832	C	T	-0.0102216	0.040856	0.802486
S05_65495682	5	65495682	T	A	0.0368129	0.0320673	0.251202
S05_65496470	5	65496470	A	G	0.371544	0.419749	0.376249
S05_65496523	5	65496523	A	G	-0.146017	0.422742	0.72985
S05_65496550	5	65496550	T	C	-0.197694	0.412793	0.632084
S05_65501606	5	65501606	C	T	0.020602	0.0421013	0.624688
S05_65501607	5	65501607	A	G	0.056098	0.049125	0.253706
S05_65501637	5	65501637	T	G	0.056098	0.049125	0.253706
S05_65501719	5	65501719	G	A	0.056098	0.049125	0.253706
S05_65503062	5	65503062	A	G	0.029818	0.0421166	0.479091
S05_65509777	5	65509777	T	C	0.235469	0.431092	0.58502
S05_65524786	5	65524786	A	G	-0.00796197	0.0565013	0.887959
S05_65525676	5	65525676	A	T	0.0143608	0.0195262	0.462203
S05_65525701	5	65525701	T	A	0.0142595	0.0200318	0.476702
S05_65525726	5	65525726	G	C	-0.00551446	0.0549626	0.920098
S05_65530953	5	65530953	G	A	-0.00504568	0.0559374	0.928141
S05_65535189	5	65535189	C	T	0.0194911	0.0407255	0.632312
S05_65539226	5	65539226	A	G	-0.0633674	0.0446297	0.155912
S05_65539246	5	65539246	A	G	0.509167	0.427677	0.23407
S05_65539252	5	65539252	T	C	0.214937	0.204417	0.293257
S05_65546941	5	65546941	G	A	0.0127377	0.0586134	0.827998
S05_65546955	5	65546955	C	G	0.00851131	0.0403601	0.833014
S05_65556650	5	65556650	C	A	0.00790365	0.0584618	0.892482
S05_65564474	5	65564474	A	G	0.022495	0.021606	0.298018
S05_65564588	5	65564588	A	G	0.185625	0.434398	0.669227
S05_65564606	5	65564606	T	C	0.185625	0.434398	0.669227
S05_65566266	5	65566266	G	A	0.0284563	0.0416724	0.494829
S05_65570136	5	65570136	G	T	-0.0110115	0.0557942	0.84358
S05_65571766	5	65571766	G	A	0.312134	0.0939784	0.000922856
S05_65571770	5	65571770	T	C	-0.383179	0.413604	0.354404
S05_65571786	5	65571786	A	G	0.226733	0.301647	0.452408
S05_65571788	5	65571788	A	G	0.0133081	0.251327	0.957779
S05_65576467	5	65576467	T	G	-0.185582	0.149443	0.214545
S05_65576512	5	65576512	G	A	0.0580142	0.0341628	0.0897354
S05_65581070	5	65581070	C	T	-0.00569814	0.056886	0.920228
S05_65589547	5	65589547	T	G	0.0211178	0.0181968	0.246067
S05_65592831	5	65592831	T	C	-0.0233704	0.030127	0.438062
S05_65636345	5	65636345	C	T	0.00329985	0.0563917	0.953347
S05_65636363	5	65636363	T	C	-0.382387	0.422437	0.365545
S05_65636462	5	65636462	G	T	0.00671688	0.0308015	0.827412
S05_65654492	5	65654492	C	T	-0.00569814	0.056886	0.920228
S05_65654504	5	65654504	G	A	-0.00569814	0.056886	0.920228
S05_65666264	5	65666264	G	A	0.0162595	0.0399527	0.684105
S05_65684286	5	65684286	T	A	-0.00847445	0.056632	0.881073
S05_65685655	5	65685655	G	C	0.00698459	0.0208576	0.737782
S05_65685672	5	65685672	C	T	0.0300809	0.0413431	0.467006
S05_65685677	5	65685677	C	T	0.00698459	0.0208576	0.737782
S05_65685696	5	65685696	C	A	0.00698459	0.0208576	0.737782
S05_65706588	5	65706588	T	G	0.0114127	0.024234	0.637771
S05_65707583	5	65707583	T	C	-0.0142115	0.0311046	0.647831
S05_65714290	5	65714290	C	T	0.0807426	0.0746774	0.279817
S05_65714305	5	65714305	G	A	0.0726654	0.0731754	0.320896
S05_65714316	5	65714316	G	C	0.00445162	0.0418288	0.915263
S05_65714325	5	65714325	C	T	-0.0289502	0.0492525	0.556783
S05_65714326	5	65714326	C	G	-0.0289502	0.0492525	0.556783
S05_65714327	5	65714327	A	G	-0.0289502	0.0492525	0.556783
S05_65725743	5	65725743	A	G	0.396624	0.423072	0.348697
S05_65737786	5	65737786	C	G	-0.0160742	0.0320614	0.616213
S05_65755390	5	65755390	G	C	0.00679613	0.0459502	0.882445
S05_65755850	5	65755850	C	A	-0.00119218	0.0224691	0.957694
S05_65761299	5	65761299	T	C	-0.734234	0.410882	0.0741948
S05_65761347	5	65761347	T	C	0.260537	0.434298	0.548684
S05_65761540	5	65761540	C	G	-0.0359579	0.0529472	0.497187
S05_65772300	5	65772300	A	G	0.030935	0.0328266	0.34619
S05_65772303	5	65772303	C	T	0.030935	0.0328266	0.34619
S05_65772321	5	65772321	A	C	0.030935	0.0328266	0.34619
S05_65772344	5	65772344	G	A	-0.00463592	0.04133	0.910709
S05_65777665	5	65777665	G	A	-0.0483219	0.0493524	0.327718
S05_65781150	5	65781150	C	G	-0.0321719	0.0480089	0.502909
S05_65781166	5	65781166	A	C	-0.0342017	0.0361072	0.343714
S05_65781183	5	65781183	T	C	0.00459442	0.0549966	0.933436
S05_65814818	5	65814818	C	T	0.00648073	0.0319563	0.839326
S05_65815001	5	65815001	A	G	-0.165962	0.246649	0.501163
S05_65818310	5	65818310	T	C	-0.00533115	0.0482624	0.912062
S05_65820495	5	65820495	G	C	-0.00476028	0.0292988	0.87096
S05_65844796	5	65844796	T	G	0.0101086	0.0210724	0.63152
S05_65844836	5	65844836	C	T	-0.0228818	0.0481525	0.634735
S05_65844870	5	65844870	G	C	-0.0338104	0.0448183	0.450764
S05_65844871	5	65844871	G	C	-0.0370745	0.0467706	0.428116
S05_65847534	5	65847534	A	T	0.0580754	0.0327254	0.076213
S05_65853661	5	65853661	T	C	-0.0372822	0.0474823	0.432502
S05_65862075	5	65862075	G	A	-0.0356347	0.0480759	0.458706
S05_65873276	5	65873276	A	G	0.340039	0.432822	0.432238
S05_65873370	5	65873370	T	C	0.024378	0.0234589	0.298931
S05_65874534	5	65874534	T	G	0.0149263	0.0202741	0.461739
S05_65874744	5	65874744	T	G	0.048564	0.0914055	0.595307
S05_65874808	5	65874808	C	T	0.030173	0.0497353	0.544184
S05_65874816	5	65874816	G	A	-0.0361662	0.0499091	0.468814
S05_65875138	5	65875138	G	T	0.0239154	0.0235839	0.310761
S05_65875148	5	65875148	C	A	0.0333438	0.050189	0.506584
S05_65911033	5	65911033	A	C	-0.0192145	0.0438727	0.661494
S05_65911057	5	65911057	T	C	-0.0192145	0.0438727	0.661494
S05_65911067	5	65911067	T	C	-0.218487	0.432567	0.613585
S05_65911087	5	65911087	C	T	-0.0247761	0.0449568	0.581661
S05_65911110	5	65911110	A	G	0.108692	0.431792	0.801298
S05_65919573	5	65919573	T	C	-0.0126754	0.0445219	0.775923
S05_65919578	5	65919578	T	C	-0.0126754	0.0445219	0.775923
S05_65925943	5	65925943	G	A	0.0293493	0.0473782	0.535725
S05_65925978	5	65925978	G	A	0.0293493	0.0473782	0.535725
S05_65926035	5	65926035	T	C	0.0309541	0.0207508	0.136038
S05_65930975	5	65930975	C	T	0.0174242	0.0808695	0.829445
S05_65930987	5	65930987	A	G	0.0174242	0.0808695	0.829445
S05_65930993	5	65930993	C	G	0.0174242	0.0808695	0.829445
S05_65934407	5	65934407	T	A	-0.0414496	0.0494028	0.401629
S05_65934408	5	65934408	C	A	-0.0414496	0.0494028	0.401629
S05_65934412	5	65934412	T	C	-0.0392324	0.0490826	0.424267
S05_65944451	5	65944451	G	C	0.041972	0.0490616	0.392447
S05_65945743	5	65945743	A	G	-0.0415668	0.047864	0.38533
S05_65945749	5	65945749	T	A	-0.0415668	0.047864	0.38533
S05_65957473	5	65957473	A	G	-0.034437	0.048675	0.479401
S05_65957476	5	65957476	C	G	-0.034437	0.048675	0.479401
S05_65963444	5	65963444	C	G	0.0128891	0.0382624	0.73628
S05_65963487	5	65963487	T	G	0.0128891	0.0382624	0.73628
S05_65970754	5	65970754	A	G	-0.0223678	0.0520468	0.667445
S05_65978603	5	65978603	T	C	0.00670039	0.0319885	0.834123
S05_66005556	5	66005556	C	T	-0.0249397	0.0357561	0.485628
S05_66005567	5	66005567	G	A	-0.0249397	0.0357561	0.485628
S05_66005574	5	66005574	C	T	-0.0249397	0.0357561	0.485628
S05_66005648	5	66005648	A	G	0.0464367	0.0477536	0.331036
S05_66005650	5	66005650	T	A	0.0365619	0.0479905	0.446296
S05_66005651	5	66005651	G	A	0.0365619	0.0479905	0.446296
S05_66005652	5	66005652	T	C	0.0365619	0.0479905	0.446296
S05_66015681	5	66015681	A	G	-0.0332769	0.0469094	0.478223
S05_66015710	5	66015710	G	A	-0.0332769	0.0469094	0.478223
S05_66015865	5	66015865	A	G	-0.527488	0.426083	0.21596
S05_66084755	5	66084755	A	G	-0.928761	0.429738	0.0308752
S05_66092908	5	66092908	A	G	-0.0526628	0.0489017	0.281736
S05_66093058	5	66093058	A	C	-0.0373052	0.0496217	0.452323
S05_66093068	5	66093068	A	G	-0.0373052	0.0496217	0.452323
S05_66093077	5	66093077	T	C	-0.0373052	0.0496217	0.452323
S05_66109497	5	66109497	T	C	-0.146017	0.422742	0.72985
S05_66109591	5	66109591	A	G	-0.0204769	0.0547101	0.708262
S05_66110871	5	66110871	T	C	-0.0753576	0.425084	0.859321
S05_66110874	5	66110874	T	C	0.53629	0.424589	0.206805
S05_66114337	5	66114337	T	C	-0.0557295	0.418604	0.894112
S05_66114368	5	66114368	G	T	0.0141777	0.0225837	0.530265
S05_66114449	5	66114449	A	G	0.0106642	0.0226545	0.637919
S05_66114451	5	66114451	T	C	0.0131282	0.0225042	0.559758
S05_66123053	5	66123053	A	G	0.375267	0.430026	0.383023
S05_66175203	5	66175203	C	T	0.0335839	0.0812445	0.67941
S05_66175208	5	66175208	T	C	0.0335839	0.0812445	0.67941
S05_66191116	5	66191116	A	C	-0.0631964	0.0493927	0.200979
S05_66208760	5	66208760	T	C	-0.217588	0.0834109	0.00920372
S05_66208806	5	66208806	G	T	-0.217588	0.0834109	0.00920372
S05_66210326	5	66210326	G	A	0.0349048	0.0729892	0.632581
S05_66210336	5	66210336	T	G	0.0349048	0.0729892	0.632581
S05_66210345	5	66210345	G	T	0.0349048	0.0729892	0.632581
S05_66213616	5	66213616	A	G	0.0219426	0.0219514	0.317707
S05_66226153	5	66226153	G	C	-0.0528866	0.0498443	0.288887
S05_66226167	5	66226167	G	A	-0.0528866	0.0498443	0.288887
S05_66226189	5	66226189	A	G	-0.0528866	0.0498443	0.288887
S05_66226194	5	66226194	T	C	0.544131	0.300458	0.07039
S05_66226195	5	66226195	T	G	-0.0528866	0.0498443	0.288887
S05_66236941	5	66236941	G	T	0.0255916	0.114028	0.822459
S05_66287137	5	66287137	A	G	-0.0511529	0.0491683	0.298381
S05_66293646	5	66293646	T	C	-0.0393701	0.0493863	0.4255
S05_66297053	5	66297053	A	T	-0.0509592	0.0503089	0.3113
S05_66298412	5	66298412	C	G	0.0163129	0.0784189	0.835247
S05_66298427	5	66298427	G	T	-0.0495785	0.0503775	0.325245
S05_66315855	5	66315855	T	A	-0.0478932	0.0496766	0.33519
S05_66355291	5	66355291	G	T	-0.0558178	0.0491693	0.256511
S05_66355292	5	66355292	A	G	0.0872753	0.320063	0.785145
S05_66355302	5	66355302	A	G	0.332443	0.410974	0.418724
S05_66355305	5	66355305	C	T	-0.0558178	0.0491693	0.256511
S05_66355340	5	66355340	G	C	-0.0558178	0.0491693	0.256511
S05_66355783	5	66355783	A	G	0.0327499	0.080786	0.685262
S05_66355787	5	66355787	G	T	0.0327499	0.080786	0.685262
S05_66355871	5	66355871	C	A	-0.0509592	0.0503089	0.3113
S05_66356467	5	66356467	A	G	-0.537217	0.477022	0.260311
S05_66356468	5	66356468	C	T	-0.0509592	0.0503089	0.3113
S05_66368987	5	66368987	A	G	0.211824	0.299135	0.479007
S05_66377245	5	66377245	A	G	-0.0355886	0.0400742	0.374682
S05_66381666	5	66381666	C	T	-0.0255079	0.0261411	0.329372
S05_66404827	5	66404827	A	G	-0.0297334	0.0307517	0.333795
S05_66404880	5	66404880	G	A	-0.0627711	0.0481044	0.192179
S05_66405011	5	66405011	G	A	0.0838187	0.480231	0.861472
S05_66405031	5	66405031	T	C	0.860787	0.422184	0.0416798
S05_66429411	5	66429411	A	T	0.0228799	0.0283432	0.419687
S05_66429412	5	66429412	A	T	0.00407266	0.0255597	0.873429
S05_66429414	5	66429414	A	T	0.00407266	0.0255597	0.873429
S05_66429419	5	66429419	T	A	-0.209839	0.146823	0.153208
S05_66429420	5	66429420	T	A	0.00689374	0.0315586	0.827121
S05_66429421	5	66429421	T	A	0.00264418	0.0257727	0.918301
S05_66429428	5	66429428	A	G	0.0420458	0.0770069	0.585167
S05_66436144	5	66436144	T	C	-0.00661636	0.0283443	0.815469
S05_66436154	5	66436154	T	C	0.0632096	0.038189	0.0981502
S05_66436158	5	66436158	C	T	0.000813589	0.0504018	0.987124
S05_66436160	5	66436160	T	G	0.305722	0.124237	0.0140033
S05_66436161	5	66436161	G	A	-0.0125795	0.0501745	0.802078
S05_66436202	5	66436202	A	G	0.0220557	0.0320766	0.491841
S05_66440466	5	66440466	C	T	-0.00945475	0.0276355	0.732318
S05_66440479	5	66440479	G	A	-0.0675335	0.0477097	0.157179
S05_66440480	5	66440480	T	C	-0.205314	0.428764	0.632132
S05_66441839	5	66441839	T	C	-0.0563074	0.0490101	0.250829
S05_66441857	5	66441857	A	G	-0.0563074	0.0490101	0.250829
S05_66441871	5	66441871	C	G	0.0490045	0.0501035	0.328239
S05_66441884	5	66441884	T	C	0.0490045	0.0501035	0.328239
S05_66457188	5	66457188	A	G	0.0102858	0.0203146	0.612721
S05_66457201	5	66457201	G	A	0.0116472	0.023607	0.621836
S05_66468573	5	66468573	G	A	0.0756576	0.0495119	0.126759
S05_66471432	5	66471432	C	T	-0.078639	0.0795601	0.323145
S05_66472127	5	66472127	A	C	0.00128165	0.0250101	0.959139
S05_66476117	5	66476117	T	C	0.276058	0.310695	0.374439
S05_66476128	5	66476128	T	C	-0.146017	0.422742	0.72985
S05_66485304	5	66485304	G	A	-0.00672618	0.032936	0.838217
S05_66497188	5	66497188	C	T	-0.00103307	0.0338914	0.975688
S05_66503688	5	66503688	G	A	-0.0116169	0.0194757	0.550966
S05_66503767	5	66503767	A	G	0.622682	0.445078	0.16206
S05_66503769	5	66503769	T	C	-0.257967	0.1845	0.162314
S05_66503785	5	66503785	A	G	0.710157	0.431197	0.0998317
S05_66503804	5	66503804	G	A	0.0188091	0.0481101	0.695896
S05_66504340	5	66504340	T	A	-0.00439028	0.0255815	0.863766
S05_66524329	5	66524329	G	A	-0.00632186	0.0221976	0.775847
S05_66540272	5	66540272	A	G	0.00868027	0.0519906	0.867431
S05_66540290	5	66540290	T	C	0.0702351	0.0537661	0.191698
S05_66548204	5	66548204	C	T	0.00574522	0.0283567	0.839478
S05_66548205	5	66548205	T	A	0.0188398	0.0617438	0.760321
S05_66548213	5	66548213	C	T	0.00607762	0.0212711	0.775141
S05_66548219	5	66548219	T	C	0.00574522	0.0283567	0.839478
S05_66548228	5	66548228	T	C	-0.00229444	0.0200994	0.909134
S05_66548233	5	66548233	C	T	-0.0128989	0.062285	0.835972
S05_66548236	5	66548236	C	T	0.0188398	0.0617438	0.760321
S05_66548237	5	66548237	G	T	-0.011066	0.0554634	0.84189
S05_66561581	5	66561581	C	T	0.0446625	0.047266	0.344891
S05_66562755	5	66562755	A	G	0.02071	0.0710753	0.77081
S05_66562757	5	66562757	C	A	0.02071	0.0710753	0.77081
S05_66562758	5	66562758	A	T	0.02071	0.0710753	0.77081
S05_66562759	5	66562759	G	C	0.02071	0.0710753	0.77081
S05_66577603	5	66577603	A	C	0.000630837	0.0373654	0.986533
S05_66577622	5	66577622	T	C	0.924048	0.430938	0.0322118
S05_66608971	5	66608971	C	A	0.0289904	0.0231334	0.210383
S05_66611839	5	66611839	A	G	-0.00543736	0.0290118	0.851364
S05_66611843	5	66611843	G	A	-0.00543736	0.0290118	0.851364
S05_66611850	5	66611850	C	T	-0.0229824	0.0458661	0.61641
S05_66611859	5	66611859	T	C	0.00165496	0.019752	0.93324
S05_66611875	5	66611875	G	A	0.0238954	0.0438063	0.585525
S05_66611939	5	66611939	G	A	-0.136031	0.051776	0.00871616
S05_66614406	5	66614406	G	T	0.00901137	0.03828	0.813933
S05_66614444	5	66614444	T	G	-0.0409219	0.0219314	0.0622984
S05_66614631	5	66614631	G	C	0.00867541	0.0543281	0.873156
S05_66614691	5	66614691	T	G	0.011912	0.0383146	0.755931
S05_66621684	5	66621684	C	A	0.0857357	0.0523272	0.101589
S05_66622806	5	66622806	G	A	-0.000364672	0.0368024	0.992096
S05_66623067	5	66623067	G	A	0.00689371	0.0364729	0.850117
S05_66623075	5	66623075	G	A	0.0219578	0.0359275	0.541203
S05_66623108	5	66623108	G	A	0.0199097	0.0357859	0.578072
S05_66624923	5	66624923	G	A	0.0187671	0.0767062	0.80676
S05_66625007	5	66625007	G	A	0.0554548	0.0563174	0.324978
S05_66635546	5	66635546	A	G	-0.0054344	0.0333807	0.870703
S05_66638962	5	66638962	A	T	-0.0149088	0.0279531	0.593891
S05_66650844	5	66650844	G	A	-0.0643473	0.0473015	0.17397
S05_66650864	5	66650864	C	T	0.00312158	0.0222313	0.888356
S05_66675276	5	66675276	G	A	-0.0345773	0.0310025	0.264942
S05_66675288	5	66675288	G	C	0.00218486	0.0385619	0.954827
S05_66706125	5	66706125	C	T	-0.0406396	0.0509639	0.425366
S05_66706126	5	66706126	G	A	0.0284034	0.041088	0.489522
S05_66706155	5	66706155	C	T	0.0284034	0.041088	0.489522
S05_66706157	5	66706157	G	A	-0.082701	0.0590635	0.161711
S05_66788912	5	66788912	A	T	-0.0785051	0.0476473	0.0996908
S05_66810495	5	66810495	C	T	0.00260094	0.0365607	0.943298
S05_66810500	5	66810500	A	G	0.00260094	0.0365607	0.943298
S05_66810507	5	66810507	A	T	0.00260094	0.0365607	0.943298
S05_66810512	5	66810512	C	T	0.00260094	0.0365607	0.943298
S05_66811550	5	66811550	G	A	0.00335107	0.0272965	0.902313
S05_66827541	5	66827541	G	A	0.0187189	0.0749772	0.802892
S05_66827552	5	66827552	G	A	0.0151995	0.0341716	0.656544
S05_66827577	5	66827577	C	T	0.0187189	0.0749772	0.802892
S05_66865198	5	66865198	T	C	0.0986244	0.0583214	0.0910872
S05_66877152	5	66877152	C	A	-0.0616557	0.0469014	0.188902
S05_66877158	5	66877158	T	A	0.00707704	0.0376526	0.850943
S05_66883131	5	66883131	C	T	0.00909605	0.0512374	0.859124
S05_66886259	5	66886259	C	A	0.0459867	0.0760064	0.545268
S05_66889587	5	66889587	A	T	-0.0183821	0.0646448	0.776187
S05_66889701	5	66889701	T	A	0.00719455	0.0376008	0.848291
S05_66897896	5	66897896	C	A	-0.00878574	0.0477648	0.854093
S05_66897899	5	66897899	C	G	0.00218486	0.0385619	0.954827
S05_66897923	5	66897923	A	G	0.00218486	0.0385619	0.954827
S05_66911088	5	66911088	T	A	0.0148002	0.0201729	0.463295
S05_66911100	5	66911100	G	T	0.00593039	0.0299532	0.843088
S05_66911139	5	66911139	G	A	-0.0018763	0.0204467	0.9269
S05_66911641	5	66911641	T	C	-0.393278	0.416454	0.345182
S05_66911651	5	66911651	T	C	-0.308164	0.425536	0.469098
S05_66911672	5	66911672	A	G	0.0575856	0.427018	0.892749
S05_66915786	5	66915786	G	A	-0.211785	0.432703	0.624615
S05_66921033	5	66921033	C	T	-0.00722719	0.0223776	0.746778
S05_66931668	5	66931668	G	A	0.0191972	0.0466423	0.680718
S05_66938809	5	66938809	T	C	0.00383625	0.0291124	0.895185
S05_66948866	5	66948866	G	C	-0.0547261	0.0248778	0.0280112
S05_66966086	5	66966086	C	A	-0.0293418	0.0157615	0.0629027
S05_66966089	5	66966089	T	A	-0.0030534	0.0210157	0.884505
S05_66967440	5	66967440	A	T	0.0191112	0.0562259	0.733991
S05_66970432	5	66970432	A	G	-0.03276	0.0695608	0.637759
S05_66970582	5	66970582	C	T	0.0177629	0.0265685	0.503898
S05_66981479	5	66981479	A	G	-0.0727018	0.0466325	0.119252
S05_67015556	5	67015556	G	A	0.0632148	0.0649548	0.330644
S05_67015584	5	67015584	T	C	-0.0234003	0.0218234	0.283821
S05_67024379	5	67024379	C	A	0.00875211	0.0259708	0.736177
S05_67024438	5	67024438	C	T	-0.0250884	0.0695822	0.718494
S05_67024455	5	67024455	T	C	0.0806389	0.0829787	0.331345
S05_67028867	5	67028867	G	A	0.00309791	0.024157	0.89798
S05_67028882	5	67028882	G	T	0.0340801	0.0552782	0.537668
S05_67057251	5	67057251	T	C	0.0232941	0.0260539	0.371462
S05_67059446	5	67059446	T	G	0.0135093	0.0360009	0.707542
S05_67061776	5	67061776	T	C	0.0268544	0.0231415	0.246098
S05_67061787	5	67061787	T	A	0.0280637	0.0231745	0.226146
S05_67077481	5	67077481	T	C	0.194236	0.42943	0.651127
S05_67078223	5	67078223	C	T	0.00576177	0.0495611	0.907469
S05_67084750	5	67084750	T	C	0.0154949	0.0487867	0.750839
S05_67091746	5	67091746	G	T	0.019477	0.0237927	0.413171
S05_67091983	5	67091983	T	C	0.0891765	0.407142	0.826664
S05_67094145	5	67094145	A	G	0.012445	0.0493439	0.800922
S05_67108386	5	67108386	T	C	-0.293706	0.416636	0.480981
S05_67108394	5	67108394	T	A	-0.0197234	0.0388101	0.611405
S05_67108395	5	67108395	C	G	-0.0197234	0.0388101	0.611405
S05_67108413	5	67108413	C	A	-0.0197234	0.0388101	0.611405
S05_67108425	5	67108425	A	G	0.274712	0.422969	0.516149
S05_67108434	5	67108434	A	G	-0.183805	0.436721	0.673921
S05_67108439	5	67108439	T	C	0.0497245	0.303153	0.869739
S05_67114541	5	67114541	T	C	-0.68952	0.419164	0.100234
S05_67118857	5	67118857	A	G	0.0207183	0.0332526	0.533365
S05_67124282	5	67124282	T	A	0.011924	0.0510266	0.815271
S05_67124313	5	67124313	A	G	0.010827	0.0281232	0.700318
S05_67124318	5	67124318	A	G	-0.0289312	0.018673	0.121559
S05_67185680	5	67185680	C	A	0.00370753	0.0274846	0.892718
S05_67190046	5	67190046	G	A	-0.0327464	0.0448436	0.465388
S05_67191353	5	67191353	G	T	-0.0745929	0.296386	0.801335
S05_67192431	5	67192431	G	A	0.0301598	0.0435077	0.488314
S05_67192447	5	67192447	C	A	0.0293219	0.0286317	0.305991
S05_67192450	5	67192450	A	G	0.0293219	0.0286317	0.305991
S05_67192451	5	67192451	C	A	0.0293219	0.0286317	0.305991
S05_67192452	5	67192452	G	A	0.0293219	0.0286317	0.305991
S05_67192546	5	67192546	T	C	0.721824	0.435209	0.0974646
S05_67192583	5	67192583	G	T	0.0352213	0.0431851	0.414897
S05_67192656	5	67192656	A	G	0.026254	0.028428	0.355919
S05_67199912	5	67199912	C	T	-0.0357131	0.0703537	0.611812
S05_67254694	5	67254694	T	C	-0.0538138	0.0454967	0.23712
S05_67257253	5	67257253	T	C	-0.0358601	0.0503499	0.476469
S05_67257305	5	67257305	C	A	-0.0358601	0.0503499	0.476469
S05_67259172	5	67259172	C	G	0.0554076	0.0494273	0.262516
S05_67259179	5	67259179	T	C	0.0101805	0.0534851	0.849072
S05_67277043	5	67277043	T	G	-0.0973636	0.0818199	0.234292
S05_67277061	5	67277061	G	A	-0.0973636	0.0818199	0.234292
S05_67277070	5	67277070	G	A	-0.0934151	0.0847704	0.270692
S05_67279501	5	67279501	T	G	0.0726748	0.0694913	0.295859
S05_67279507	5	67279507	T	G	-0.0391167	0.0434672	0.368346
S05_67285836	5	67285836	A	G	0.0284502	0.0247397	0.25038
S05_67285837	5	67285837	T	C	0.0284502	0.0247397	0.25038
S05_67294476	5	67294476	C	G	0.0140906	0.0204897	0.491779
S05_67294479	5	67294479	A	G	0.0167932	0.0205757	0.414565
S05_67296957	5	67296957	G	A	0.00689969	0.0289875	0.811904
S05_67296983	5	67296983	T	C	-0.602405	0.296165	0.0421692
S05_67309171	5	67309171	G	A	0.00182717	0.0304435	0.952151
S05_67318829	5	67318829	A	G	0.114712	0.0854027	0.179464
S05_67321531	5	67321531	T	C	-0.00670584	0.0256092	0.79348
S05_67321541	5	67321541	C	T	0.0149757	0.0209368	0.474574
S05_67364234	5	67364234	T	C	0.00884525	0.0207707	0.670292
S05_67364236	5	67364236	C	A	-0.0846734	0.05286	0.109454
S05_67364247	5	67364247	T	C	-0.0135935	0.0211403	0.520338
S05_67364258	5	67364258	G	A	0.00599487	0.020718	0.77236
S05_67364265	5	67364265	C	G	0.00613703	0.0206947	0.766861
S05_67376481	5	67376481	G	T	0.0357135	0.0515014	0.488163
S05_67376694	5	67376694	T	C	-0.0220458	0.0289388	0.446324
S05_67383561	5	67383561	G	A	-0.0806556	0.0532562	0.130167
S05_67383575	5	67383575	G	A	-0.0806556	0.0532562	0.130167
S05_67401321	5	67401321	G	A	-0.0428988	0.03992	0.282762
S05_67401349	5	67401349	T	C	-0.0428988	0.03992	0.282762
S05_67401357	5	67401357	T	C	0.417248	0.312513	0.182084
S05_67404786	5	67404786	A	T	-0.0117202	0.0323657	0.717328
S05_67404800	5	67404800	G	A	-0.0106254	0.0325767	0.744357
S05_67404822	5	67404822	A	C	-0.00112134	0.0270534	0.966945
S05_67404861	5	67404861	G	T	-0.000601832	0.0268584	0.982127
S05_67404867	5	67404867	A	G	-0.000601832	0.0268584	0.982127
S05_67411227	5	67411227	T	C	0.429875	0.408834	0.293257
S05_67411233	5	67411233	T	C	-0.349434	0.427788	0.414182
S05_67423224	5	67423224	G	T	-0.120584	0.0468153	0.0101212
S05_67423255	5	67423255	A	G	0.00107205	0.0208707	0.959042
S05_67423258	5	67423258	T	C	0.0234538	0.020754	0.258667
S05_67433835	5	67433835	A	C	0.0043784	0.0264488	0.868545
S05_67433851	5	67433851	T	C	0.0891765	0.407142	0.826664
S05_67433881	5	67433881	A	G	-0.45792	0.426384	0.283055
S05_67463811	5	67463811	C	G	0.0167151	0.0492662	0.734457
S05_67466121	5	67466121	C	T	0.320372	0.308809	0.299739
S05_67466151	5	67466151	T	C	-0.272937	0.420591	0.516503
S05_67471027	5	67471027	C	T	0.0668594	0.0461921	0.148041
S05_67471096	5	67471096	C	T	0.0769665	0.046889	0.100964
S05_67490394	5	67490394	G	A	-0.0332132	0.0254603	0.19231
S05_67494998	5	67494998	G	C	0.0470944	0.0396349	0.234988
S05_67495029	5	67495029	C	T	0.0499008	0.0456242	0.27429
S05_67502025	5	67502025	A	G	0.197449	0.437248	0.651659
S05_67529130	5	67529130	T	C	-0.396094	0.472362	0.401896
S05_67529170	5	67529170	T	C	-0.00206513	0.0478754	0.965601
S05_67547608	5	67547608	C	A	0.0664537	0.0471012	0.158542
S05_67547610	5	67547610	C	A	-0.00626487	0.030246	0.835943
S05_67551210	5	67551210	C	G	-0.0768571	0.053643	0.15219
S05_67567225	5	67567225	C	T	-0.00409883	0.0240409	0.86465
S05_67567259	5	67567259	A	G	-0.0792727	0.0546529	0.147187
S05_67567284	5	67567284	T	C	0.00496368	0.0249653	0.842435
S05_67569807	5	67569807	G	T	0.017418	0.0311727	0.576431
S05_67569895	5	67569895	C	A	0.0087468	0.0514772	0.865105
S05_67573331	5	67573331	A	C	-0.00208908	0.0292285	0.943033
S05_67573356	5	67573356	G	C	-0.0150038	0.0235807	0.524719
S05_67573378	5	67573378	C	G	-0.0115814	0.0270394	0.668498
S05_67573389	5	67573389	T	C	-0.0209715	0.0334887	0.531287
S05_67573390	5	67573390	G	A	-0.0209715	0.0334887	0.531287
S05_67573402	5	67573402	G	A	-0.00137556	0.027463	0.960061
S05_67581323	5	67581323	G	A	0.0365289	0.0341881	0.285524
S05_67581349	5	67581349	T	G	0.0326649	0.034069	0.33786
S05_67581350	5	67581350	C	T	0.0365289	0.0341881	0.285524
S05_67592037	5	67592037	C	G	0.0326703	0.035027	0.351154
S05_67592054	5	67592054	T	A	-0.0145889	0.021595	0.499444
S05_67599243	5	67599243	A	G	0.375083	0.44194	0.396207
S05_67599254	5	67599254	T	C	0.251954	0.482372	0.601543
S05_67599257	5	67599257	A	G	-0.422087	0.294183	0.151611
S05_67599282	5	67599282	T	C	0.36251	0.429158	0.398447
S05_67599292	5	67599292	T	C	0.119693	0.297389	0.687404
S05_67599312	5	67599312	G	A	-0.0230609	0.0356622	0.517983
S05_67599314	5	67599314	A	G	-0.0230609	0.0356622	0.517983
S05_67599350	5	67599350	C	T	-0.0551446	0.0459563	0.230401
S05_67599355	5	67599355	C	A	-0.00429145	0.051878	0.934086
S05_67599813	5	67599813	A	G	-0.164439	0.412459	0.6902
S05_67599829	5	67599829	T	C	-0.211785	0.432703	0.624615
S05_67599951	5	67599951	G	A	-0.06289	0.0509438	0.217259
S05_67600110	5	67600110	A	C	-0.0352962	0.0330062	0.285114
S05_67604050	5	67604050	G	A	-0.0426293	0.029346	0.146583
S05_67604122	5	67604122	C	T	-0.0597989	0.0469949	0.203458
S05_67604143	5	67604143	T	C	0.00731459	0.0206785	0.723603
S05_67607471	5	67607471	A	G	-0.00329395	0.0212048	0.87658
S05_67634136	5	67634136	G	A	0.0278053	0.0237582	0.242095
S05_67642629	5	67642629	G	T	-0.00192225	0.0363769	0.957866
S05_67642638	5	67642638	T	C	-0.0154564	0.0345427	0.654624
S05_67642724	5	67642724	T	C	-0.0340193	0.0485443	0.483571
S05_67642729	5	67642729	C	T	-0.00859609	0.0541195	0.873825
S05_67645353	5	67645353	G	A	0.0918382	0.0600898	0.126689
S05_67645370	5	67645370	C	A	0.0787203	0.0549753	0.152427
S05_67645380	5	67645380	T	C	0.0918382	0.0600898	0.126689
S05_67648583	5	67648583	A	G	-0.0187059	0.0488274	0.701712
S05_67648587	5	67648587	A	G	-0.0315703	0.0272783	0.247363
S05_67648604	5	67648604	A	C	-0.0307773	0.0267919	0.250887
S05_67648624	5	67648624	T	C	-0.0270801	0.0264999	0.307038
S05_67648630	5	67648630	A	G	0.0162146	0.0521857	0.756076
S05_67648638	5	67648638	T	G	-0.0806523	0.0480228	0.0933234
S05_67649183	5	67649183	G	A	-0.0147538	0.0570094	0.795837
S05_67661528	5	67661528	G	A	-0.0618787	0.0648222	0.339977
S05_67661530	5	67661530	A	G	0.0199064	0.0224834	0.376129
S05_67661547	5	67661547	A	C	-0.00143869	0.0228876	0.949889
S05_67661575	5	67661575	C	T	-0.00330437	0.0473033	0.944321
S05_67661577	5	67661577	G	T	-0.0631457	0.0966837	0.513807
S05_67661578	5	67661578	T	C	0.0289721	0.0340371	0.394832
S05_67668028	5	67668028	A	G	0.0112069	0.053934	0.835428
S05_67672988	5	67672988	T	G	0.0278296	0.0228325	0.223139
S05_67673008	5	67673008	G	T	0.0323559	0.0525505	0.538202
S05_67690823	5	67690823	T	C	0.622682	0.445078	0.16206
S05_67692368	5	67692368	T	C	0.0398896	0.0279216	0.153371
S05_67692370	5	67692370	C	T	-0.0162522	0.0386255	0.674003
S05_67692379	5	67692379	C	A	-0.0809497	0.0523489	0.122284
S05_67705330	5	67705330	G	C	0.00589774	0.0296008	0.842106
S05_67718190	5	67718190	G	C	0.0250925	0.0547334	0.646713
S05_67722164	5	67722164	G	C	-0.051097	0.0290913	0.0792692
S05_67740274	5	67740274	T	C	-0.0270912	0.0279453	0.332523
S05_67740279	5	67740279	T	A	-0.0270912	0.0279453	0.332523
S05_67740290	5	67740290	C	A	0.0150027	0.049412	0.761467
S05_67740348	5	67740348	C	T	-0.0692224	0.0434417	0.111322
S05_67741882	5	67741882	C	A	-0.0664908	0.0540561	0.218926
S05_67741905	5	67741905	C	A	-0.0664908	0.0540561	0.218926
S05_67741908	5	67741908	G	C	0.017915	0.0494981	0.717466
S05_67748687	5	67748687	C	T	-0.00669796	0.0488236	0.890906
S05_67748702	5	67748702	C	T	-0.0731289	0.0545795	0.180545
S05_67750982	5	67750982	G	C	-0.0144235	0.0532317	0.786471
S05_67754626	5	67754626	A	G	0.0752691	0.0462571	0.103959
S05_67756487	5	67756487	T	A	-0.0339781	0.0223519	0.128739
S05_67771537	5	67771537	A	G	-0.0259482	0.0401093	0.517797
S05_67787816	5	67787816	C	T	-0.0783153	0.0478137	0.1017
S05_67787856	5	67787856	T	C	0.0399406	0.0275047	0.146724
S05_67792379	5	67792379	C	G	0.0113249	0.0249683	0.650219
S05_67792397	5	67792397	T	G	0.0113249	0.0249683	0.650219
S05_67792398	5	67792398	G	A	0.0113249	0.0249683	0.650219
S05_67792400	5	67792400	A	C	0.0113249	0.0249683	0.650219
S05_67804438	5	67804438	C	T	-0.0729233	0.0481776	0.130383
S05_67829226	5	67829226	T	G	0.0406506	0.0240275	0.0909374
S05_67830054	5	67830054	G	A	0.0377512	0.0234668	0.107944
S05_67830082	5	67830082	G	C	0.0321119	0.0233642	0.169573
S05_67859282	5	67859282	G	C	0.0137203	0.0213205	0.520005
S05_67862344	5	67862344	C	G	-0.0137778	0.0225367	0.541084
S05_67862364	5	67862364	A	G	0.0178125	0.0243906	0.465349
S05_67868192	5	67868192	T	C	-0.128182	0.421461	0.761076
S05_67881527	5	67881527	A	G	0.0363581	0.016977	0.0324258
S05_67881580	5	67881580	C	T	0.0489176	0.0345564	0.157156
S05_67881587	5	67881587	A	C	0.0489176	0.0345564	0.157156
S05_67881591	5	67881591	T	A	0.0489176	0.0345564	0.157156
S05_67892713	5	67892713	A	G	-0.501525	0.434879	0.249037
S05_67895369	5	67895369	T	C	-0.0242077	0.0518119	0.640426
S05_67896244	5	67896244	G	T	-0.0170764	0.0511537	0.738569
S05_67896249	5	67896249	T	G	-0.0170764	0.0511537	0.738569
S05_67909628	5	67909628	T	C	-0.165149	0.421967	0.695587
S05_67910884	5	67910884	C	T	-0.0121824	0.052217	0.815566
S05_67910891	5	67910891	T	C	-0.0121824	0.052217	0.815566
S05_67924081	5	67924081	C	T	-0.022	0.0327808	0.502271
S05_67924094	5	67924094	C	T	-0.00835706	0.0542556	0.877611
S05_67931853	5	67931853	A	G	-0.0142538	0.0207954	0.493203
S05_67946627	5	67946627	G	A	-0.0329248	0.0705748	0.640926
S05_67946653	5	67946653	G	A	-0.0718713	0.0722889	0.320315
S05_67956315	5	67956315	G	A	4.91504e-06	0.0883686	0.999956
S05_67964140	5	67964140	T	G	-0.062045	0.0543207	0.2536
S05_67973856	5	67973856	C	A	0.00408879	0.043929	0.925858
S05_67973861	5	67973861	T	A	0.00408879	0.043929	0.925858
S05_67996228	5	67996228	C	T	0.01474	0.0512193	0.773563
S05_67996256	5	67996256	C	T	0.01474	0.0512193	0.773563
S05_67996275	5	67996275	G	A	0.01474	0.0512193	0.773563
S05_68002593	5	68002593	A	T	-0.0113673	0.0226888	0.616458
S05_68016049	5	68016049	T	C	-0.028379	0.0226825	0.211127
S05_68022096	5	68022096	C	A	-0.0185051	0.0216531	0.392934
S05_68022099	5	68022099	C	T	-0.0141162	0.022085	0.522831
S05_68022105	5	68022105	T	C	-0.0185051	0.0216531	0.392934
S05_68022111	5	68022111	C	A	-0.00171215	0.0255735	0.946632
S05_68022136	5	68022136	G	A	0.0204854	0.0510433	0.688246
S05_68022170	5	68022170	C	T	0.0143221	0.0496326	0.772966
S05_68034157	5	68034157	C	G	0.0532477	0.079723	0.504321
S05_68085787	5	68085787	C	A	0.0407018	0.0521801	0.43553
S05_68114382	5	68114382	A	G	-1.26207	0.405266	0.00188834
S05_68117049	5	68117049	A	G	0.0891765	0.407142	0.826664
S05_68117131	5	68117131	C	T	-0.0616511	0.03724	0.0980832
S05_68117138	5	68117138	C	T	-0.101581	0.0425981	0.0172508
S05_68117717	5	68117717	C	T	-0.020444	0.0220564	0.354168
S05_68146533	5	68146533	C	T	0.0204795	0.0729777	0.779045
S05_68146536	5	68146536	C	A	0.000980423	0.0642188	0.987822
S05_68150648	5	68150648	C	G	0.0321479	0.0539765	0.551561
S05_68151671	5	68151671	G	C	0.0768581	0.0464298	0.0981131
S05_68151703	5	68151703	C	T	0.0719945	0.44032	0.870148
S05_68154439	5	68154439	G	A	-0.00470157	0.026909	0.861329
S05_68154462	5	68154462	G	T	-0.00470157	0.026909	0.861329
S05_68154466	5	68154466	G	C	-0.00972153	0.0268065	0.716926
S05_68159005	5	68159005	A	G	0.0119522	0.0310678	0.700517
S05_68166930	5	68166930	C	A	0.0337328	0.0546535	0.537212
S05_68167081	5	68167081	A	G	0.00443961	0.0220052	0.840144
S05_68167322	5	68167322	T	C	-0.832607	0.544741	0.126666
S05_68167355	5	68167355	A	G	-0.512476	0.42037	0.223043
S05_68167357	5	68167357	T	C	1.38164	0.442594	0.00184123
S05_68167478	5	68167478	T	C	0.00053444	0.0221833	0.980783
S05_68170933	5	68170933	C	A	0.0753944	0.0432558	0.0815918
S05_68170934	5	68170934	C	A	0.0753944	0.0432558	0.0815918
S05_68171229	5	68171229	A	C	-0.0272509	0.0244589	0.265438
S05_68171296	5	68171296	T	A	0.0779249	0.0811367	0.33704
S05_68171308	5	68171308	G	T	0.0749291	0.0796832	0.347234
S05_68175244	5	68175244	A	T	-0.000274552	0.0234634	0.990666
S05_68175308	5	68175308	A	T	-0.0320828	0.026058	0.218487
S05_68180380	5	68180380	G	A	0.0321479	0.0539765	0.551561
S05_68180384	5	68180384	T	C	-0.631358	0.443846	0.155149
S05_68193051	5	68193051	C	G	0.0328788	0.0532482	0.537046
S05_68193083	5	68193083	T	C	0.0521746	0.0820859	0.525152
S05_68193097	5	68193097	A	G	-0.41032	0.435282	0.346048
S05_68193108	5	68193108	A	G	0.937777	0.48633	0.0540571
S05_68193137	5	68193137	A	G	-0.527488	0.426083	0.21596
S05_68199967	5	68199967	G	A	0.0321479	0.0539765	0.551561
S05_68200450	5	68200450	C	T	0.0321479	0.0539765	0.551561
S05_68200542	5	68200542	T	C	0.165553	0.42875	0.699469
S05_68202281	5	68202281	T	C	0.0217188	0.035278	0.538243
S05_68202290	5	68202290	G	A	0.0217188	0.035278	0.538243
S05_68202508	5	68202508	A	C	0.00386839	0.0333283	0.907617
S05_68202585	5	68202585	A	G	0.0977374	0.0532496	0.0666856
S05_68204356	5	68204356	C	T	0.0592616	0.0365627	0.105319
S05_68204486	5	68204486	G	C	0.0163299	0.03438	0.634885
S05_68204487	5	68204487	T	A	-0.0172884	0.022286	0.438047
S05_68208339	5	68208339	A	G	-0.325779	0.41037	0.42743
S05_68240594	5	68240594	G	A	0.00541056	0.119769	0.963975
S05_68255815	5	68255815	G	A	0.0347003	0.0500188	0.487977
S05_68255821	5	68255821	T	G	0.0398297	0.0506771	0.432052
S05_68255824	5	68255824	T	A	0.0300384	0.0499687	0.547858
S05_68255827	5	68255827	G	C	0.0377332	0.0509227	0.458845
S05_68256569	5	68256569	G	A	0.057903	0.0538575	0.282539
S05_68261413	5	68261413	C	G	0.0358722	0.0311935	0.250377
S05_68261418	5	68261418	C	A	0.0358722	0.0311935	0.250377
S05_68261441	5	68261441	C	T	-0.00837824	0.0252837	0.740424
S05_68262415	5	68262415	C	A	0.0535436	0.0513138	0.296949
S05_68262429	5	68262429	C	T	0.0149583	0.0373565	0.688918
S05_68262499	5	68262499	T	A	0.057903	0.0538575	0.282539
S05_68262501	5	68262501	C	A	0.057903	0.0538575	0.282539
S05_68263363	5	68263363	T	C	0.477513	0.21205	0.0245095
S05_68273830	5	68273830	G	A	-0.00539151	0.0253086	0.831339
S05_68273846	5	68273846	T	G	-0.00142738	0.0249049	0.954305
S05_68274227	5	68274227	G	A	-0.00114306	0.0241132	0.962199
S05_68274248	5	68274248	T	C	-0.00259195	0.0241286	0.914472
S05_68274325	5	68274325	G	T	-0.00387675	0.0242247	0.872882
S05_68275334	5	68275334	T	G	-0.0205876	0.0214741	0.337894
S05_68275335	5	68275335	G	A	-0.0223047	0.0283953	0.432312
S05_68275352	5	68275352	C	T	-0.0205876	0.0214741	0.337894
S05_68275373	5	68275373	A	G	-0.0331564	0.0789553	0.674605
S05_68275387	5	68275387	C	T	0.00952032	0.0252851	0.706598
S05_68275406	5	68275406	A	G	0.00952032	0.0252851	0.706598
S05_68275418	5	68275418	G	A	0.00952032	0.0252851	0.706598
S05_68275424	5	68275424	A	G	0.00952032	0.0252851	0.706598
S05_68288328	5	68288328	T	C	-0.0793567	0.298417	0.790342
S05_68300156	5	68300156	A	G	-0.00609897	0.0311811	0.844958
S05_68300198	5	68300198	C	G	-0.00114119	0.0409419	0.977768
S05_68375783	5	68375783	G	A	0.144921	0.0575925	0.0119883
S05_68385690	5	68385690	C	G	0.0103148	0.0376938	0.784402
S05_68385785	5	68385785	C	A	0.0117147	0.0224673	0.602176
S05_68391620	5	68391620	G	A	0.0419385	0.0529939	0.428876
S05_68391657	5	68391657	G	A	0.00831124	0.0252587	0.74218
S05_68433136	5	68433136	A	G	0.0176914	0.0232367	0.446595
S05_68433141	5	68433141	G	T	0.0465783	0.0535692	0.384748
S05_68433198	5	68433198	A	T	-0.0259377	0.0261765	0.321945
S05_68433289	5	68433289	G	C	0.0291777	0.0431565	0.499113
S05_68435586	5	68435586	T	G	-0.0351659	0.113172	0.75606
S05_68435651	5	68435651	A	G	-0.103214	0.245176	0.673845
S05_68437793	5	68437793	T	C	-0.0358423	0.0222589	0.107609
S05_68437849	5	68437849	G	A	0.0440713	0.0520295	0.397139
S05_68439846	5	68439846	G	A	-0.0568889	0.0480266	0.236438
S05_68443658	5	68443658	T	A	-0.115671	0.0881553	0.189729
S05_68443669	5	68443669	A	T	0.0657223	0.0695389	0.34479
S05_68443675	5	68443675	C	T	-0.0290314	0.0578842	0.616082
S05_68443678	5	68443678	A	C	-0.00599596	0.0768235	0.937802
S05_68443679	5	68443679	A	G	0.0231844	0.0351905	0.510135
S05_68443683	5	68443683	G	A	-0.0370938	0.05207	0.476367
S05_68443708	5	68443708	A	G	0.0246473	0.0360838	0.494703
S05_68461765	5	68461765	C	T	-0.0539309	0.0234483	0.0216198
S05_68468954	5	68468954	G	T	0.0511712	0.0462925	0.269213
S05_68468969	5	68468969	A	C	0.0511712	0.0462925	0.269213
S05_68469060	5	68469060	G	A	0.048227	0.0519221	0.353163
S05_68489990	5	68489990	G	C	-0.0244643	0.0325199	0.452025
S05_68500971	5	68500971	G	A	-0.027508	0.0685124	0.68812
S05_68500989	5	68500989	G	A	0.00781996	0.018768	0.676998
S05_68501042	5	68501042	C	T	-0.0079071	0.0465343	0.865102
S05_68536780	5	68536780	C	G	-0.0486851	0.0288198	0.0914229
S05_68538860	5	68538860	T	C	-0.0377516	0.0254752	0.13863
S05_68538863	5	68538863	C	G	-0.0377516	0.0254752	0.13863
S05_68539097	5	68539097	T	C	0.00242974	0.039137	0.950507
S05_68539125	5	68539125	A	G	0.00242974	0.039137	0.950507
S05_68553762	5	68553762	T	C	-0.0434446	0.0254748	0.0883801
S05_68565217	5	68565217	A	G	0.00745801	0.038588	0.846778
S05_68565995	5	68565995	C	T	0.00794101	0.020649	0.700624
S05_68586650	5	68586650	T	C	0.239287	0.424356	0.572939
S05_68593178	5	68593178	A	T	-0.0986753	0.0548173	0.0721
S05_68593499	5	68593499	A	G	-0.00988629	0.0311069	0.750679
S05_68593621	5	68593621	C	A	0.0110886	0.0387923	0.775046
S05_68601292	5	68601292	T	A	-0.0445322	0.0512829	0.385369
S05_68613426	5	68613426	C	T	0.00111029	0.0337778	0.973783
S05_68613457	5	68613457	G	A	0.00111029	0.0337778	0.973783
S05_68625252	5	68625252	T	C	-0.0715488	0.0497532	0.150674
S05_68626925	5	68626925	C	T	-0.0279621	0.0323581	0.38768
S05_68626927	5	68626927	C	A	-0.0279621	0.0323581	0.38768
S05_68626970	5	68626970	G	A	-0.0299672	0.0323859	0.354988
S05_68626971	5	68626971	A	T	-0.0299672	0.0323859	0.354988
S05_68627010	5	68627010	A	T	-0.0299672	0.0323859	0.354988
S05_68630390	5	68630390	C	T	-0.0859612	0.0385781	0.0260496
S05_68631533	5	68631533	G	A	0.0306562	0.124006	0.804783
S05_68650864	5	68650864	A	G	0.450635	0.410332	0.272328
S05_68657045	5	68657045	G	T	-0.00793291	0.0248405	0.749514
S05_68657057	5	68657057	T	C	-0.00793291	0.0248405	0.749514
S05_68657095	5	68657095	A	T	-0.0128339	0.0259293	0.620721
S05_68657488	5	68657488	G	T	-0.0195303	0.0351442	0.578506
S05_68657515	5	68657515	T	G	-0.0195303	0.0351442	0.578506
S05_68658825	5	68658825	C	T	-0.0169489	0.0257142	0.509941
S05_68662379	5	68662379	G	C	-0.0115944	0.0253004	0.646844
S05_68662566	5	68662566	C	T	0.0224155	0.037785	0.553133
S05_68666672	5	68666672	T	C	-0.832607	0.544741	0.126666
S05_68666688	5	68666688	A	G	0.450635	0.410332	0.272328
S05_68666716	5	68666716	T	C	-0.319088	0.426143	0.454136
S05_68670303	5	68670303	G	C	0.0136686	0.0285394	0.632069
S05_68670340	5	68670340	A	G	-0.455508	0.428038	0.287463
S05_68670419	5	68670419	T	C	-0.0737203	0.254623	0.772228
S05_68671908	5	68671908	G	A	-0.0176545	0.0262087	0.500687
S05_68710665	5	68710665	C	T	-0.00482906	0.0824211	0.953288
S05_68722793	5	68722793	C	T	-0.0318737	0.0825338	0.699425
S05_68722805	5	68722805	T	C	-0.0318737	0.0825338	0.699425
S05_68722823	5	68722823	C	G	-0.0412559	0.0807791	0.609638
S05_68722859	5	68722859	G	T	-0.0412559	0.0807791	0.609638
S05_68743492	5	68743492	C	G	-0.0221345	0.0314533	0.481739
S05_68743527	5	68743527	A	G	-0.0221345	0.0314533	0.481739
S05_68756624	5	68756624	A	G	0.15627	0.423006	0.711874
S05_68756644	5	68756644	A	G	0.030264	0.424455	0.94317
S05_68769026	5	68769026	A	G	-0.00711925	0.0276043	0.796526
S05_68782660	5	68782660	C	T	-0.0172776	0.0426415	0.685415
S05_68782669	5	68782669	A	T	-0.0172776	0.0426415	0.685415
S05_68782704	5	68782704	T	C	-0.0587982	0.0739753	0.426866
S05_68782705	5	68782705	G	A	-0.0172776	0.0426415	0.685415
S05_68791632	5	68791632	T	C	0.0444767	0.152565	0.7707
S05_68795056	5	68795056	G	A	0.000548586	0.0340944	0.987165
S05_68795071	5	68795071	G	A	-0.0611844	0.0809156	0.449707
S05_68795080	5	68795080	G	A	-0.0611844	0.0809156	0.449707
S05_68800959	5	68800959	T	C	0.0817584	0.434799	0.850879
S05_68800984	5	68800984	T	C	0.582601	0.433999	0.17972
S05_68808037	5	68808037	C	T	0.013029	0.0211852	0.538667
S05_68811893	5	68811893	G	A	-0.0566063	0.0782683	0.469677
S05_68825701	5	68825701	A	G	0.260946	0.420376	0.534887
S05_68847798	5	68847798	C	A	-0.0177643	0.0220934	0.421523
S05_68877142	5	68877142	A	T	0.0743866	0.0412629	0.0716786
S05_68877874	5	68877874	T	C	-0.0201884	0.0280354	0.471602
S05_68877890	5	68877890	C	T	0.0259849	0.0336039	0.439516
S05_68877905	5	68877905	T	G	0.0172362	0.0233778	0.461092
S05_68877926	5	68877926	T	C	0.0477138	0.0388082	0.219134
S05_68877944	5	68877944	C	T	0.0102938	0.0343259	0.764318
S05_68889540	5	68889540	G	A	0.0380514	0.0247762	0.12485
S05_68889557	5	68889557	C	A	0.0762158	0.0257242	0.00310858
S05_68889605	5	68889605	T	C	0.0638752	0.024199	0.00840858
S05_68889656	5	68889656	A	G	0.0635763	0.0241538	0.00859386
S05_68891957	5	68891957	G	A	-0.050576	0.0284896	0.0761117
S05_68891975	5	68891975	T	C	-0.050576	0.0284896	0.0761117
S05_68892006	5	68892006	G	T	-0.050576	0.0284896	0.0761117
S05_68901587	5	68901587	C	T	-0.0521832	0.0286622	0.0689122
S05_68908835	5	68908835	T	G	-0.02873	0.0300939	0.339932
S05_68908868	5	68908868	A	G	-0.0315378	0.0297803	0.289807
S05_68908922	5	68908922	T	C	-0.0270322	0.0300102	0.367893
S05_68910266	5	68910266	A	C	0.050914	0.0241034	0.0348659
S05_68910293	5	68910293	G	A	0.048931	0.0251497	0.0519372
S05_68910368	5	68910368	A	G	-0.0219635	0.0315649	0.486676
S05_68910409	5	68910409	C	T	-0.0173636	0.0313399	0.579654
S05_68924501	5	68924501	G	T	0.0297932	0.0356051	0.402889
S05_68929122	5	68929122	G	A	-0.0555797	0.0505014	0.27131
S05_68949867	5	68949867	A	G	0.0168195	0.0233877	0.472182
S05_68952366	5	68952366	T	C	-0.0578063	0.0512686	0.259748
S05_68952401	5	68952401	G	T	0.0148606	0.0313544	0.635617
S05_68963803	5	68963803	A	T	-0.0447863	0.0284366	0.115531
S05_68963850	5	68963850	T	A	-0.0253789	0.0257038	0.323666
S05_68964651	5	68964651	T	A	0.0426574	0.0355505	0.230412
S05_68964662	5	68964662	T	G	-0.0421253	0.0285603	0.140485
S05_68968854	5	68968854	G	A	-0.0437217	0.02831	0.122758
S05_68968889	5	68968889	C	T	-0.0437217	0.02831	0.122758
S05_68971820	5	68971820	T	C	-0.0738475	0.0556211	0.184534
S05_68971821	5	68971821	C	A	-0.0738475	0.0556211	0.184534
S05_68971823	5	68971823	G	A	-0.0244446	0.0245873	0.320327
S05_68971833	5	68971833	T	C	-0.0244446	0.0245873	0.320327
S05_68988151	5	68988151	G	C	-0.0680206	0.0546856	0.213798
S05_68989105	5	68989105	C	T	0.13005	0.0482656	0.00714843
S05_68997882	5	68997882	C	T	-0.0546798	0.0488684	0.263398
S05_68997888	5	68997888	C	T	-0.0546798	0.0488684	0.263398
S05_69005234	5	69005234	T	C	-0.0831308	0.0556466	0.135463
S05_69005259	5	69005259	A	G	-0.0831308	0.0556466	0.135463
S05_69005260	5	69005260	C	T	-0.0831308	0.0556466	0.135463
S05_69024663	5	69024663	C	T	0.00616828	0.0623701	0.921236
S05_69024672	5	69024672	G	C	0.00616828	0.0623701	0.921236
S05_69024675	5	69024675	A	G	0.00616828	0.0623701	0.921236
S05_69031937	5	69031937	T	C	0.00857104	0.0236871	0.717532
S05_69038770	5	69038770	T	C	-0.00403943	0.0224488	0.857231
S05_69038784	5	69038784	T	A	-0.0685573	0.0541763	0.205957
S05_69041122	5	69041122	C	G	-0.00424953	0.030014	0.887431
S05_69064032	5	69064032	T	C	0.149531	0.14592	0.30569
S05_69068406	5	69068406	A	G	0.132443	0.41988	0.75249
S05_69073728	5	69073728	T	C	0.0228689	0.0366225	0.532451
S05_69073748	5	69073748	A	G	0.0193123	0.0238223	0.41771
S05_69073759	5	69073759	C	T	0.0193123	0.0238223	0.41771
S05_69074147	5	69074147	G	C	-0.0296113	0.0340376	0.384497
S05_69074171	5	69074171	T	C	0.0183293	0.0238453	0.442238
S05_69074180	5	69074180	G	A	-0.0162713	0.024983	0.514982
S05_69075110	5	69075110	C	T	0.0422702	0.0422317	0.317071
S05_69082068	5	69082068	T	C	-0.0551083	0.0355196	0.121048
S05_69083558	5	69083558	C	T	0.0148578	0.0372542	0.690095
S05_69083565	5	69083565	T	C	-0.0930666	0.297205	0.75423
S05_69084906	5	69084906	A	G	0.494423	0.424915	0.244826
S05_69084909	5	69084909	T	C	-0.194235	0.300514	0.51818
S05_69084920	5	69084920	A	G	1.0421	0.425481	0.0144589
S05_69092198	5	69092198	G	A	-0.00146502	0.0350138	0.966632
S05_69092216	5	69092216	C	A	0.059349	0.0311112	0.0566761
S05_69103157	5	69103157	A	T	0.092171	0.0463961	0.0471928
S05_69103169	5	69103169	G	A	0.106401	0.0467944	0.0231543
S05_69103183	5	69103183	T	G	0.092171	0.0463961	0.0471928
S05_69117243	5	69117243	T	C	-0.185444	0.118152	0.116786
S05_69152758	5	69152758	T	A	-0.0492512	0.050977	0.334167
S05_69152787	5	69152787	G	T	0.107084	0.0472366	0.0235689
S05_69155263	5	69155263	G	T	0.100344	0.0466923	0.031831
S05_69159508	5	69159508	G	A	-0.00237646	0.0273375	0.930741
S05_69159556	5	69159556	G	A	-0.0713357	0.0532087	0.180279
S05_69159557	5	69159557	A	T	0.121575	0.0480482	0.0115247
S05_69159568	5	69159568	G	A	-0.032336	0.025248	0.200536
S05_69159583	5	69159583	G	T	-0.0189129	0.0253996	0.456652
S05_69159608	5	69159608	C	T	-0.032336	0.025248	0.200536
S05_69159624	5	69159624	C	G	-0.032336	0.025248	0.200536
S05_69163990	5	69163990	G	A	0.0446493	0.0529952	0.399667
S05_69164003	5	69164003	T	G	0.00429353	0.0304033	0.88772
S05_69169795	5	69169795	T	C	0.106275	0.0470411	0.0240502
S05_69211183	5	69211183	A	G	-0.00961109	0.0846829	0.909657
S05_69211216	5	69211216	G	C	-0.0332042	0.0261105	0.203734
S05_69211222	5	69211222	A	C	-0.0332042	0.0261105	0.203734
S05_69215780	5	69215780	G	A	0.0184299	0.049032	0.707077
S05_69221320	5	69221320	A	G	0.0793597	0.0310745	0.0107767
S05_69226506	5	69226506	C	G	-0.0524857	0.0474803	0.269199
S05_69226508	5	69226508	C	T	-0.0524857	0.0474803	0.269199
S05_69226534	5	69226534	G	C	-0.0203914	0.0275597	0.459507
S05_69226535	5	69226535	G	C	-0.0203914	0.0275597	0.459507
S05_69226546	5	69226546	C	T	-0.0336582	0.0259121	0.194214
S05_69226550	5	69226550	T	C	-0.0336582	0.0259121	0.194214
S05_69227965	5	69227965	C	T	-0.0217653	0.0245089	0.374689
S05_69261177	5	69261177	A	G	-0.0355795	0.0255367	0.163796
S05_69264057	5	69264057	G	A	-0.0525775	0.0546583	0.336278
S05_69264100	5	69264100	C	G	-0.0699931	0.0554071	0.206744
S05_69264106	5	69264106	A	C	-0.0699931	0.0554071	0.206744
S05_69264187	5	69264187	G	A	0.0179113	0.0230946	0.438161
S05_69292767	5	69292767	A	G	0.0527421	0.448026	0.906308
S05_69295030	5	69295030	C	T	-0.000493485	0.0236897	0.983384
S05_69302143	5	69302143	C	A	-0.00107637	0.0234219	0.963353
S05_69310680	5	69310680	A	G	0.574765	0.403667	0.154748
S05_69310692	5	69310692	T	C	-0.209227	0.426014	0.623427
S05_69310696	5	69310696	A	G	-0.494936	0.416248	0.234659
S05_69344800	5	69344800	G	A	-0.0185933	0.0215017	0.387357
S05_69354188	5	69354188	A	G	0.169782	0.303669	0.576196
S05_69354190	5	69354190	A	G	-0.218487	0.432567	0.613585
S05_69378311	5	69378311	T	G	-0.0771814	0.0508949	0.12966
S05_69378366	5	69378366	G	A	-0.0464225	0.0552274	0.400757
S05_69378368	5	69378368	C	T	0.0253097	0.0335876	0.451272
S05_69414406	5	69414406	A	G	-0.417191	0.443709	0.347286
S05_69420718	5	69420718	A	C	0.053615	0.0471776	0.255995
S05_69438497	5	69438497	C	T	-0.0276653	0.0379972	0.466701
S05_69438555	5	69438555	G	A	-0.0825102	0.0508935	0.10523
S05_69441632	5	69441632	G	A	-0.0244723	0.0271675	0.36788
S05_69441670	5	69441670	C	T	-0.0244723	0.0271675	0.36788
S05_69441671	5	69441671	C	G	-0.0244723	0.0271675	0.36788
S05_69441684	5	69441684	T	C	-0.0126796	0.0269425	0.637999
S05_69452007	5	69452007	C	T	-0.0200034	0.0224973	0.374103
S05_69463189	5	69463189	G	A	-0.00911017	0.0240457	0.704852
S05_69463208	5	69463208	T	C	0.35181	0.42498	0.407933
S05_69512238	5	69512238	T	C	-0.300106	0.42704	0.482342
S05_69512262	5	69512262	T	A	-0.082121	0.0864039	0.342085
S05_69512268	5	69512268	A	G	-0.180389	0.159955	0.259651
S05_69532352	5	69532352	C	G	-0.0445773	0.0256258	0.0821955
S05_69532402	5	69532402	T	C	0.027844	0.0375525	0.458554
S05_69542476	5	69542476	T	G	0.0168681	0.0280159	0.547229
S05_69545451	5	69545451	T	C	-0.0288393	0.0266095	0.278672
S05_69545477	5	69545477	C	T	-0.0288265	0.0253205	0.255154
S05_69551458	5	69551458	G	C	-0.0163781	0.0449267	0.71551
S05_69561475	5	69561475	G	A	-0.106264	0.0813331	0.191622
S05_69561477	5	69561477	A	G	0.00439887	0.0446901	0.921607
S05_69565552	5	69565552	T	C	0.0891765	0.407142	0.826664
S05_69588762	5	69588762	G	A	-0.0206545	0.0218967	0.345732
S05_69588765	5	69588765	G	A	-0.0764821	0.0541081	0.157766
S05_69588779	5	69588779	C	T	0.0168964	0.0218894	0.440327
S05_69610899	5	69610899	G	T	0.00873251	0.0273447	0.749517
S05_69611289	5	69611289	T	C	-0.0497146	0.0474036	0.294503
S05_69619033	5	69619033	T	C	-0.0549411	0.0405454	0.175656
S05_69619037	5	69619037	C	T	-0.0484543	0.0405583	0.232448
S05_69619038	5	69619038	A	G	-0.0370867	0.040571	0.360839
S05_69623597	5	69623597	G	A	0.0297287	0.0301539	0.324382
S05_69623663	5	69623663	C	T	-0.0399763	0.0243367	0.100721
S05_69624235	5	69624235	A	G	-0.0501019	0.0240993	0.037832
S05_69624240	5	69624240	C	T	0.0409898	0.022014	0.0628488
S05_69624241	5	69624241	G	A	-0.0457763	0.0448633	0.307767
S05_69624245	5	69624245	G	A	-0.0530585	0.0241052	0.0279176
S05_69624281	5	69624281	C	T	-0.066368	0.0520925	0.202896
S05_69626905	5	69626905	C	T	-0.0315354	0.0488282	0.518504
S05_69630723	5	69630723	C	G	0.0135916	0.0308827	0.65994
S05_69636821	5	69636821	G	A	-0.0160781	0.0261217	0.538335
S05_69636830	5	69636830	A	T	0.000759574	0.0294234	0.979409
S05_69663727	5	69663727	T	C	-0.07233	0.0534758	0.176447
S05_69663789	5	69663789	T	C	-0.0366579	0.0454991	0.420585
S05_69663792	5	69663792	A	C	-0.039303	0.045571	0.388608
S05_69663793	5	69663793	A	C	-0.039303	0.045571	0.388608
S05_69681951	5	69681951	G	C	0.000579763	0.0351604	0.986847
S05_69682631	5	69682631	G	A	-0.027366	0.0234112	0.242665
S05_69688012	5	69688012	T	G	-0.0922856	0.0783123	0.238859
S05_69691020	5	69691020	G	A	-0.0196409	0.0313674	0.531331
S05_69697826	5	69697826	C	T	-0.0924106	0.0847512	0.275767
S05_69697837	5	69697837	G	A	-0.0924106	0.0847512	0.275767
S05_69697852	5	69697852	T	C	-0.0924106	0.0847512	0.275767
S05_69699553	5	69699553	C	A	0.0248287	0.0278707	0.373186
S05_69701244	5	69701244	C	T	-0.0029447	0.0253666	0.907604
S05_69701272	5	69701272	T	C	0.0184795	0.0241497	0.4443
S05_69701322	5	69701322	C	T	-0.0122767	0.0230081	0.593731
S05_69719075	5	69719075	T	C	-0.0272513	0.023751	0.251456
S05_69719078	5	69719078	T	C	-0.0577131	0.0841591	0.492996
S05_69721108	5	69721108	C	T	0.00205484	0.0278964	0.941294
S05_69727087	5	69727087	C	G	-0.00347041	0.0341982	0.919187
S05_69744107	5	69744107	C	T	-0.0333313	0.0391373	0.394579
S05_69744123	5	69744123	G	A	0.0327833	0.0433878	0.450045
S05_69751126	5	69751126	T	A	0.0765115	0.0470674	0.104303
S05_69763832	5	69763832	T	A	0.0347721	0.0409375	0.395831
S05_69769553	5	69769553	T	C	-0.0192883	0.027809	0.488068
S05_69769570	5	69769570	G	A	0.00106923	0.025809	0.966961
S05_69769571	5	69769571	G	A	0.00106923	0.025809	0.966961
S05_69772480	5	69772480	T	C	-0.00130631	0.059674	0.982539
S05_69772483	5	69772483	C	G	-0.00130631	0.059674	0.982539
S05_69773395	5	69773395	C	T	0.00300162	0.0345658	0.930815
S05_69773399	5	69773399	A	G	0.25741	0.418048	0.538182
S05_69773462	5	69773462	A	C	0.428778	0.246053	0.081656
S05_69776054	5	69776054	C	G	-0.0209389	0.023917	0.381488
S05_69776093	5	69776093	T	C	-0.02948	0.0531474	0.579214
S05_69779479	5	69779479	T	C	0.0467872	0.036209	0.196556
S05_69779485	5	69779485	G	A	-0.0299649	0.0343337	0.382971
S05_69793811	5	69793811	C	T	-0.0135769	0.0193249	0.482466
S05_69794595	5	69794595	C	T	-0.00950209	0.0261185	0.716066
S05_69794598	5	69794598	C	T	-0.00950209	0.0261185	0.716066
S05_69794655	5	69794655	C	G	0.00152948	0.0358443	0.965972
S05_69798033	5	69798033	T	C	0.0155177	0.0257668	0.54713
S05_69798039	5	69798039	A	C	-0.0310173	0.0482132	0.520129
S05_69798043	5	69798043	C	G	-0.0310173	0.0482132	0.520129
S05_69798065	5	69798065	C	T	-0.0110407	0.0357146	0.757272
S05_69801966	5	69801966	C	T	-0.0176051	0.0552888	0.750221
S05_69801971	5	69801971	G	T	-0.0208294	0.0299089	0.486296
S05_69801989	5	69801989	C	A	-0.0256012	0.0277468	0.356364
S05_69802066	5	69802066	A	T	-0.0266467	0.174707	0.878801
S05_69802069	5	69802069	T	C	-0.0201859	0.0280154	0.471341
S05_69802084	5	69802084	T	C	-0.0196437	0.0281179	0.484927
S05_69822761	5	69822761	G	A	0.0179663	0.0247123	0.467355
S05_69822764	5	69822764	G	T	0.00760472	0.0233494	0.744714
S05_69822766	5	69822766	C	T	0.000223315	0.0235081	0.992422
S05_69826577	5	69826577	G	A	0.00027287	0.0232959	0.990656
S05_69826578	5	69826578	T	G	0.00426285	0.0233517	0.855182
S05_69826586	5	69826586	C	T	-0.00377587	0.0333714	0.909933
S05_69831281	5	69831281	C	G	0.0233394	0.0954447	0.80686
S05_69831770	5	69831770	C	T	-0.115301	0.0502856	0.0220245
S05_69831816	5	69831816	T	C	0.255378	0.13793	0.0643435
S05_69840676	5	69840676	G	A	-0.00021695	0.0221955	0.992203
S05_69840705	5	69840705	T	C	0.0376999	0.0622869	0.54512
S05_69840710	5	69840710	T	C	0.00780091	0.0236898	0.741991
S05_69843385	5	69843385	G	A	-0.101981	0.0520237	0.0501954
S05_69843387	5	69843387	G	A	0.0140364	0.0348179	0.68692
S05_69843393	5	69843393	C	T	0.00961579	0.0311801	0.757835
S05_69843409	5	69843409	C	A	-0.0409549	0.0265267	0.122874
S05_69847584	5	69847584	C	G	-0.00456106	0.0340354	0.893418
S05_69847589	5	69847589	A	G	-0.242498	0.218642	0.267606
S05_69848036	5	69848036	A	G	0.520402	0.409919	0.204501
S05_69848082	5	69848082	T	C	-0.340728	0.434093	0.432655
S05_69851107	5	69851107	T	C	-0.00510516	0.0221609	0.817845
S05_69851816	5	69851816	C	A	-0.0121216	0.0294272	0.680474
S05_69863865	5	69863865	C	G	0.0332558	0.02552	0.192781
S05_69863866	5	69863866	C	G	0.0246359	0.0255729	0.335561
S05_69863890	5	69863890	C	G	-0.0209538	0.025708	0.415194
S05_69863901	5	69863901	C	A	-0.0246359	0.0255729	0.335561
S05_69863911	5	69863911	A	G	-0.0345614	0.0263165	0.189334
S05_69863914	5	69863914	C	T	-0.0106965	0.0485265	0.825577
S05_69863916	5	69863916	G	A	0.0219718	0.0296309	0.458525
S05_69863946	5	69863946	A	T	-0.02273	0.0313925	0.469171
S05_69864340	5	69864340	A	G	0.147023	0.425594	0.729814
S05_69864378	5	69864378	A	G	-0.00871134	0.0267457	0.744701
S05_69864380	5	69864380	C	G	-0.00840134	0.0269334	0.755148
S05_69869759	5	69869759	A	T	-0.00323365	0.0269323	0.904451
S05_69869918	5	69869918	G	C	-0.0234783	0.0297882	0.43075
S05_69877044	5	69877044	T	A	-0.0319991	0.0294888	0.278084
S05_69877063	5	69877063	T	A	-0.0494364	0.0312231	0.113611
S05_69877065	5	69877065	A	C	-0.0510342	0.0308207	0.0980155
S05_69877067	5	69877067	A	T	-0.0551597	0.0295367	0.0620765
S05_69879587	5	69879587	T	A	0.0511689	0.0235432	0.0299454
S05_69879618	5	69879618	C	G	0.0499092	0.0250206	0.0462994
S05_69879620	5	69879620	C	T	0.0703578	0.0339223	0.0382842
S05_69879629	5	69879629	A	C	0.0414574	0.0246892	0.0933791
S05_69883907	5	69883907	T	C	-0.0123363	0.0967414	0.898551
S05_69883910	5	69883910	T	G	-0.150924	0.113787	0.184968
S05_69883913	5	69883913	A	G	-0.0259098	0.0894084	0.772026
S05_69883961	5	69883961	T	A	0.0659805	0.0465997	0.157065
S05_69895313	5	69895313	G	A	0.0545759	0.0403873	0.17685
S05_69896034	5	69896034	C	T	-0.00148331	0.0218052	0.945777
S05_69905518	5	69905518	A	C	-0.0236208	0.037617	0.53017
S05_69905554	5	69905554	T	C	0.00527502	0.0266144	0.842921
S05_69905562	5	69905562	C	T	-0.0129158	0.0369056	0.726423
S05_69905619	5	69905619	A	G	-0.0444327	0.0262781	0.0911219
S05_69905625	5	69905625	T	C	-0.0444917	0.0261071	0.0886026
S05_69908798	5	69908798	T	A	0.0410465	0.0529189	0.438109
S05_69908801	5	69908801	G	T	0.0410465	0.0529189	0.438109
S05_69914258	5	69914258	C	T	-0.0269514	0.0557876	0.629108
S05_69914696	5	69914696	T	C	-0.0463088	0.0273438	0.0906056
S05_69914716	5	69914716	C	T	-0.0463088	0.0273438	0.0906056
S05_69914717	5	69914717	A	G	-0.0463088	0.0273438	0.0906056
S05_69919061	5	69919061	C	A	-0.0562288	0.0268417	0.0363958
S05_69919065	5	69919065	G	A	-0.0518991	0.026831	0.0533117
S05_69921370	5	69921370	A	C	-0.041377	0.0460778	0.369376
S05_69924670	5	69924670	A	G	0.0427974	0.036108	0.236149
S05_69924678	5	69924678	C	A	0.0427974	0.036108	0.236149
S05_69927545	5	69927545	A	C	-0.0584846	0.0314266	0.0629897
S05_69927552	5	69927552	A	C	0.0187138	0.0251315	0.456639
S05_69927572	5	69927572	A	G	-0.000175246	0.0240158	0.994179
S05_69927594	5	69927594	A	G	-0.166682	0.0425793	9.56388e-05
S05_69927624	5	69927624	T	A	-0.0666617	0.0214535	0.00193268
S05_69929223	5	69929223	T	A	0.0146888	0.0415194	0.723566
S05_69929279	5	69929279	T	C	0.0125107	0.0340107	0.713053
S05_69934045	5	69934045	A	G	-0.209227	0.426014	0.623427
S05_69938176	5	69938176	G	A	-0.0770027	0.0574584	0.180452
S05_69938195	5	69938195	T	C	0.0399753	0.0303669	0.188287
S05_69938200	5	69938200	G	A	-0.0329264	0.0396905	0.406942
S05_69938207	5	69938207	C	T	0.0500481	0.0402207	0.213619
S05_69938223	5	69938223	C	A	-0.0557713	0.0730051	0.445055
S05_69943558	5	69943558	A	C	-0.0347192	0.0245419	0.157418
S05_69943573	5	69943573	T	C	-0.0194375	0.0359762	0.589099
S05_69943577	5	69943577	G	A	-0.0223875	0.0359557	0.533638
S05_69944177	5	69944177	C	T	-0.0633897	0.0478551	0.18555
S05_69944306	5	69944306	G	T	-0.0596774	0.0472292	0.20663
S05_69951519	5	69951519	A	G	-0.0247371	0.0308792	0.423236
S05_69951535	5	69951535	T	C	-0.0109941	0.244418	0.96413
S05_69951567	5	69951567	C	A	-0.0247371	0.0308792	0.423236
S05_69960182	5	69960182	G	A	-0.0433204	0.0477845	0.364812
S05_69962564	5	69962564	C	T	0.0038262	0.0232054	0.869063
S05_69968685	5	69968685	G	C	0.0105581	0.0270289	0.696146
S05_69978424	5	69978424	C	A	-0.0378107	0.0257821	0.142761
S05_69978487	5	69978487	G	A	-0.0118598	0.0848824	0.888904
S05_69979780	5	69979780	T	C	0.582601	0.433999	0.17972
S05_69984893	5	69984893	T	C	0.30984	0.431597	0.472964
S05_69985914	5	69985914	C	T	-0.0662417	0.0464401	0.154016
S05_69990245	5	69990245	T	C	-0.182331	0.428177	0.670307
S05_69990282	5	69990282	A	G	0.541971	0.425091	0.202572
S05_69996984	5	69996984	A	G	0.582601	0.433999	0.17972
S05_69998883	5	69998883	T	C	0.618604	0.42241	0.14333
S05_69999265	5	69999265	A	C	0.0763806	0.100451	0.44718
S05_69999287	5	69999287	G	T	0.106113	0.0996938	0.287365
S05_70003169	5	70003169	G	A	0.00546677	0.0355624	0.877854
S05_70008114	5	70008114	A	G	-0.0133689	0.0539668	0.80439
S05_70018740	5	70018740	A	C	-0.0417024	0.0224432	0.063395
S05_70021231	5	70021231	C	G	0.00936567	0.0262262	0.721072
S05_70023164	5	70023164	A	C	-0.0105387	0.0550685	0.848265
S05_70023167	5	70023167	G	A	0.00879917	0.0527496	0.867547
S05_70023180	5	70023180	T	C	0.00879917	0.0527496	0.867547
S05_70023181	5	70023181	G	A	0.00879917	0.0527496	0.867547
S05_70023191	5	70023191	A	T	0.00879917	0.0527496	0.867547
S05_70037083	5	70037083	A	G	0.0092395	0.0649379	0.886881
S05_70037084	5	70037084	G	A	0.0092395	0.0649379	0.886881
S05_70037085	5	70037085	G	T	-0.00745074	0.0527255	0.887647
S05_70037105	5	70037105	T	G	0.00109423	0.0409379	0.97868
S05_70044281	5	70044281	A	T	-0.0172058	0.0435756	0.693024
S05_70048623	5	70048623	T	C	-0.0358191	0.0227476	0.115605
S05_70051020	5	70051020	A	G	-0.0229516	0.0251914	0.36243
S05_70051080	5	70051080	T	C	-0.537217	0.477022	0.260311
S05_70051082	5	70051082	A	G	-0.273592	0.318424	0.390398
S05_70051106	5	70051106	A	G	-0.300106	0.42704	0.482342
S05_70051112	5	70051112	A	G	-0.0376891	0.305979	0.901989
S05_70051867	5	70051867	T	C	-0.0177683	0.0661174	0.788177
S05_70061264	5	70061264	A	G	0.00577824	0.05501	0.916362
S05_70067818	5	70067818	T	C	0.28567	0.171162	0.0953789
S05_70076781	5	70076781	T	G	0.263033	0.133652	0.0492925
S05_70119817	5	70119817	A	G	-0.0194728	0.432377	0.964086
S05_70119846	5	70119846	G	C	-0.0121069	0.0244491	0.620558
S05_70120106	5	70120106	C	A	0.00471683	0.0294974	0.872982
S05_70123911	5	70123911	A	G	-0.0306954	0.0258612	0.235492
S05_70123996	5	70123996	G	C	-0.0491816	0.0348007	0.157845
S05_70124001	5	70124001	G	T	-0.025007	0.0277372	0.367468
S05_70124007	5	70124007	C	T	-0.0172835	0.0336627	0.607744
S05_70125099	5	70125099	G	C	-0.0509877	0.0360173	0.15714
S05_70125191	5	70125191	T	G	0.00472334	0.0515502	0.927011
S05_70128244	5	70128244	C	T	0.00277012	0.0517741	0.957339
S05_70128276	5	70128276	C	T	-0.0344837	0.0235218	0.142903
S05_70133479	5	70133479	A	G	0.334085	0.296187	0.259565
S05_70133502	5	70133502	T	C	0.746417	0.298864	0.0126401
S05_70133518	5	70133518	T	C	-0.0846784	0.29515	0.774239
S05_70133546	5	70133546	T	C	-0.0120258	0.0232104	0.60447
S05_70133548	5	70133548	T	C	0.0881181	0.410715	0.830156
S05_70133583	5	70133583	A	G	-0.0945909	0.429677	0.825796
S05_70134171	5	70134171	T	C	-0.0237419	0.0238228	0.319159
S05_70134225	5	70134225	A	G	-0.0180965	0.0232897	0.437302
S05_70134227	5	70134227	C	G	0.0178281	0.0345099	0.605525
S05_70137767	5	70137767	G	A	-0.0682028	0.051681	0.187191
S05_70137783	5	70137783	T	C	-0.152908	0.435054	0.725298
S05_70140652	5	70140652	T	C	-0.00677271	0.0502697	0.89285
S05_70140692	5	70140692	C	A	-0.00529668	0.0426311	0.901143
S05_70148243	5	70148243	C	T	-0.0423705	0.0663242	0.523049
S05_70160268	5	70160268	G	A	0.0312286	0.0374123	0.404045
S05_70160277	5	70160277	G	A	-0.0567995	0.0305633	0.0633538
S05_70160282	5	70160282	G	A	-0.0145406	0.0506068	0.773912
S05_70163663	5	70163663	C	T	-0.0458112	0.103554	0.658288
S05_70181276	5	70181276	A	G	-0.0418735	0.0379527	0.270115
S05_70181287	5	70181287	G	T	-0.0418735	0.0379527	0.270115
S05_70182411	5	70182411	C	T	0.00904416	0.0722828	0.900448
S05_70189601	5	70189601	T	G	0.00408899	0.143075	0.977205
S05_70206306	5	70206306	G	A	-0.0298812	0.022844	0.191105
S05_70206332	5	70206332	A	G	-0.0278767	0.0222457	0.210403
S05_70209556	5	70209556	A	G	-0.608628	0.414309	0.14209
S05_70209562	5	70209562	G	T	-0.042998	0.0476695	0.367236
S05_70215616	5	70215616	C	T	-0.0599362	0.0366758	0.102476
S05_70215638	5	70215638	A	C	-0.0599362	0.0366758	0.102476
S05_70215647	5	70215647	A	G	-0.0321738	0.0254385	0.2062
S05_70215651	5	70215651	G	C	-0.005134	0.0315421	0.87073
S05_70230546	5	70230546	G	C	0.0137329	0.0305529	0.653168
S05_70230580	5	70230580	A	T	0.0172712	0.0303787	0.569782
S05_70230623	5	70230623	A	G	-0.0179938	0.0236617	0.44713
S05_70230628	5	70230628	G	A	0.0237457	0.0314792	0.450798
S05_70230655	5	70230655	C	A	-0.0693253	0.0525752	0.187556
S05_70230657	5	70230657	T	G	0.0237457	0.0314792	0.450798
S05_70232992	5	70232992	G	C	0.0140488	0.0304015	0.644087
S05_70232993	5	70232993	C	T	0.0140488	0.0304015	0.644087
S05_70233011	5	70233011	A	G	0.0140488	0.0304015	0.644087
S05_70237902	5	70237902	G	T	-0.00509402	0.0502586	0.919285
S05_70240300	5	70240300	C	T	-0.00335244	0.417975	0.993602
S05_70244300	5	70244300	G	A	-0.00814415	0.0681885	0.90495
S05_70244316	5	70244316	A	G	-0.101854	0.062098	0.101224
S05_70244321	5	70244321	A	G	-0.0370811	0.022989	0.107009
S05_70244322	5	70244322	A	G	-0.096087	0.053617	0.073369
S05_70244325	5	70244325	A	G	-0.0436822	0.0772285	0.571756
S05_70244329	5	70244329	C	T	0.114227	0.0915276	0.212272
S05_70244341	5	70244341	A	G	-0.0676175	0.0700643	0.3347
S05_70244348	5	70244348	G	A	-0.0332173	0.0907508	0.714409
S05_70244620	5	70244620	G	A	-0.0185951	0.0293039	0.525836
S05_70246492	5	70246492	G	C	-0.0420375	0.0822459	0.609362
S05_70246579	5	70246579	A	G	-0.409941	0.442227	0.354117
S05_70254550	5	70254550	T	A	-0.0676843	0.0812382	0.404922
S05_70254556	5	70254556	G	C	0.0411126	0.0380381	0.279991
S05_70256645	5	70256645	G	A	-0.0556733	0.0322602	0.0846492
S05_70256977	5	70256977	G	A	-0.00236206	0.0244179	0.922953
S05_70257053	5	70257053	C	G	-0.0540767	0.0308601	0.0799745
S05_70257083	5	70257083	C	G	-0.0459205	0.0319149	0.150457
S05_70260698	5	70260698	T	C	-0.0625144	0.0314397	0.0469958
S05_70262171	5	70262171	A	G	-0.00751985	0.0236091	0.75015
S05_70262172	5	70262172	A	G	-0.00751985	0.0236091	0.75015
S05_70262204	5	70262204	A	T	0.011003	0.026891	0.682487
S05_70265948	5	70265948	C	A	-0.0250137	0.0249151	0.315601
S05_70265963	5	70265963	T	A	-0.00179561	0.027554	0.948052
S05_70265965	5	70265965	G	A	-0.0722378	0.0831641	0.38523
S05_70265971	5	70265971	T	C	-0.00493402	0.0286329	0.863215
S05_70266041	5	70266041	G	C	-0.0471593	0.0317375	0.137563
S05_70266820	5	70266820	G	T	-0.043239	0.0323442	0.181529
S05_70266841	5	70266841	G	T	0.000309138	0.0268987	0.990832
S05_70266843	5	70266843	A	C	-0.0256209	0.0235638	0.277123
S05_70266856	5	70266856	A	G	0.00112345	0.0281643	0.968188
S05_70266885	5	70266885	C	T	-0.000250713	0.0270485	0.992606
S05_70267535	5	70267535	G	C	-0.00964038	0.0478877	0.840489
S05_70273017	5	70273017	C	A	-0.0288613	0.0250171	0.248869
S05_70273028	5	70273028	G	A	0.0119101	0.0515515	0.817329
S05_70273088	5	70273088	T	C	-0.0308864	0.0257078	0.229819
S05_70274844	5	70274844	C	A	-0.0265407	0.029581	0.36978
S05_70274859	5	70274859	G	A	-0.025133	0.0295639	0.395426
S05_70274911	5	70274911	G	A	-0.00402663	0.0296481	0.891991
S05_70277837	5	70277837	T	A	-0.027062	0.0251552	0.282232
S05_70278518	5	70278518	C	T	0.0143749	0.0522344	0.78321
S05_70278519	5	70278519	T	C	0.57841	0.409672	0.158244
S05_70281107	5	70281107	T	G	-0.00235412	0.0449285	0.958221
S05_70281124	5	70281124	T	A	0.0266094	0.0314399	0.397522
S05_70281125	5	70281125	G	T	0.0266094	0.0314399	0.397522
S05_70314781	5	70314781	A	G	-0.0127202	0.0500929	0.799592
S05_70314795	5	70314795	G	A	-0.0127202	0.0500929	0.799592
S05_70330167	5	70330167	T	G	-0.0111345	0.0479727	0.8165
S05_70331976	5	70331976	T	C	-0.417191	0.443709	0.347286
S05_70334808	5	70334808	T	C	-0.0297033	0.0237597	0.211486
S05_70334828	5	70334828	T	C	-0.0299297	0.023802	0.208837
S05_70335007	5	70335007	A	G	-0.13213	0.10375	0.203074
S05_70335016	5	70335016	A	G	-0.0504466	0.0208164	0.0155231
S05_70335100	5	70335100	C	G	-0.06998	0.0816966	0.391846
S05_70340160	5	70340160	G	A	-0.00174792	0.0515466	0.972955
S05_70340875	5	70340875	C	G	0.0472279	0.0362636	0.193046
S05_70340882	5	70340882	G	T	0.0472279	0.0362636	0.193046
S05_70340885	5	70340885	T	C	0.0472279	0.0362636	0.193046
S05_70340906	5	70340906	C	G	0.0472279	0.0362636	0.193046
S05_70344934	5	70344934	T	C	-0.049181	0.0270447	0.0692355
S05_70344935	5	70344935	G	A	-0.0490488	0.0269656	0.0691703
S05_70344942	5	70344942	T	C	-0.0490488	0.0269656	0.0691703
S05_70348040	5	70348040	G	A	0.00609736	0.0334099	0.85522
S05_70394711	5	70394711	G	C	-0.0911369	0.0708355	0.198482
S05_70394720	5	70394720	A	T	-0.0911369	0.0708355	0.198482
S05_70408909	5	70408909	C	T	-0.0471654	0.0303294	0.120185
S05_70414766	5	70414766	T	C	0.57841	0.409672	0.158244
S05_70414816	5	70414816	A	G	0.00367382	0.0251053	0.88368
S05_70455764	5	70455764	T	C	0.0881181	0.410715	0.830156
S05_70472520	5	70472520	A	G	-0.11616	0.414817	0.779505
S05_70472526	5	70472526	A	G	0.219565	0.215937	0.309452
S05_70513592	5	70513592	T	G	0.0128435	0.0321698	0.689786
S05_70517388	5	70517388	A	G	-0.0559087	0.0401802	0.164347
S05_70517390	5	70517390	A	G	0.00669253	0.036051	0.852758
S05_70517393	5	70517393	A	G	0.0663807	0.0345659	0.055043
S05_70517394	5	70517394	T	C	-0.0308791	0.0333896	0.35525
S05_70517396	5	70517396	A	G	-0.0194225	0.0358101	0.58766
S05_70517407	5	70517407	C	T	0.00889284	0.0456321	0.845519
S05_70517419	5	70517419	A	G	0.0327146	0.0404726	0.419069
S05_70517430	5	70517430	A	C	-0.0994001	0.109538	0.364351
S05_70517431	5	70517431	A	G	0.03516	0.0439852	0.424241
S05_70517437	5	70517437	A	G	-0.0430291	0.0448198	0.337226
S05_70517443	5	70517443	C	T	0.0169537	0.0475511	0.721502
S05_70559367	5	70559367	C	A	0.00317481	0.0277373	0.908892
S05_70559376	5	70559376	G	T	0.00317481	0.0277373	0.908892
S05_70559384	5	70559384	G	C	0.00317481	0.0277373	0.908892
S05_70588884	5	70588884	G	T	0.0348375	0.0247608	0.159698
S05_70603421	5	70603421	G	T	-0.0915074	0.42768	0.830613
S05_70603457	5	70603457	T	C	-0.0730087	0.211371	0.72985
S05_70603535	5	70603535	A	G	0.25741	0.418048	0.538182
S05_70611491	5	70611491	C	T	-0.0100081	0.0372976	0.788491
S05_70611537	5	70611537	A	G	0.927364	0.418838	0.0270069
S05_70624259	5	70624259	T	C	-0.016607	0.0350312	0.635542
S05_70627087	5	70627087	C	G	0.0180344	0.0280398	0.520237
S05_70630272	5	70630272	A	C	-0.00120112	0.0283906	0.966261
S05_70630320	5	70630320	T	C	-0.00800588	0.0242294	0.74114
S05_70630324	5	70630324	T	C	0.00356704	0.0286875	0.901066
S05_70630336	5	70630336	T	C	-0.0105348	0.0240791	0.661822
S05_70630396	5	70630396	G	A	-0.0028522	0.0239648	0.905282
S05_70642216	5	70642216	A	G	0.0778043	0.0340628	0.0225372
S05_70642221	5	70642221	T	C	0.0778043	0.0340628	0.0225372
S05_70642298	5	70642298	G	T	-0.0112779	0.0231503	0.626233
S05_70644243	5	70644243	G	A	-0.00793415	0.0236675	0.737508
S05_70644275	5	70644275	G	A	-0.00820902	0.0238615	0.730885
S05_70644280	5	70644280	C	T	-0.00759924	0.0237232	0.748774
S05_70646413	5	70646413	G	C	0.0204624	0.11991	0.86453
S05_70646414	5	70646414	C	G	-0.185868	0.108106	0.0858166
S05_70646666	5	70646666	A	G	-0.0223908	0.0230689	0.331942
S05_70646681	5	70646681	G	A	-0.0270309	0.0228089	0.236212
S05_70646714	5	70646714	G	T	-0.0119095	0.0232162	0.608058
S05_70646731	5	70646731	T	C	-0.0119095	0.0232162	0.608058
S05_70646757	5	70646757	A	G	-0.0115009	0.0229465	0.616319
S05_70663100	5	70663100	A	G	-0.00931027	0.024824	0.707688
S05_70663146	5	70663146	T	A	0.0319597	0.0374939	0.394163
S05_70663162	5	70663162	T	C	0.0319597	0.0374939	0.394163
S05_70663163	5	70663163	G	A	0.0319597	0.0374939	0.394163
S05_70669329	5	70669329	T	C	-0.416303	0.272371	0.126666
S05_70669975	5	70669975	G	A	-0.00863869	0.0264886	0.744384
S05_70670501	5	70670501	T	C	-0.757129	0.4142	0.0678086
S05_70674177	5	70674177	T	C	0.0106864	0.0453976	0.813942
S05_70674178	5	70674178	G	A	0.0106864	0.0453976	0.813942
S05_70674231	5	70674231	G	A	0.00619668	0.044693	0.88975
S05_70679013	5	70679013	T	C	0.0189826	0.0447512	0.67151
S05_70679030	5	70679030	C	T	0.00867513	0.0445732	0.845718
S05_70679048	5	70679048	C	T	0.0189826	0.0447512	0.67151
S05_70679049	5	70679049	A	G	0.0189826	0.0447512	0.67151
S05_70679078	5	70679078	A	G	-0.00496417	0.0682515	0.94203
S05_70679378	5	70679378	C	G	-0.0124043	0.0212439	0.5594
S05_70679509	5	70679509	T	A	-0.00384191	0.0211206	0.855689
S05_70679680	5	70679680	G	C	-0.0127455	0.0232094	0.583002
S05_70679754	5	70679754	T	C	0.0114726	0.0438864	0.793817
S05_70679755	5	70679755	G	A	0.0114726	0.0438864	0.793817
S05_70679768	5	70679768	G	A	0.0114726	0.0438864	0.793817
S05_70680551	5	70680551	C	A	-0.0191181	0.0213907	0.37163
S05_70680552	5	70680552	A	G	-0.0222691	0.0211363	0.29228
S05_70680572	5	70680572	G	A	-0.014525	0.0210998	0.491336
S05_70688461	5	70688461	G	A	-0.0104133	0.0225215	0.6439
S05_70688495	5	70688495	T	C	-0.0104133	0.0225215	0.6439
S05_70688507	5	70688507	G	A	-0.00916797	0.026235	0.726809
S05_70694619	5	70694619	C	G	0.0211256	0.0511542	0.679695
S05_70701967	5	70701967	A	C	0.0199214	0.0406084	0.623818
S05_70701974	5	70701974	T	C	-0.0484043	0.0582761	0.406364
S05_70701977	5	70701977	C	T	-0.0484043	0.0582761	0.406364
S05_70701982	5	70701982	G	C	-0.00730533	0.0698524	0.916725
S05_70710064	5	70710064	C	A	0.00184246	0.0185288	0.920808
S05_70710078	5	70710078	A	G	0.000676081	0.0186103	0.971027
S05_70710104	5	70710104	C	T	0.00437862	0.0229675	0.848837
S05_70711636	5	70711636	C	G	-0.0226345	0.0459098	0.622088
S05_70715526	5	70715526	G	A	0.000252537	0.0285185	0.992936
S05_70715527	5	70715527	C	T	-0.0128018	0.0259054	0.621275
S05_70715531	5	70715531	G	A	-0.384877	0.439886	0.381777
S05_70715558	5	70715558	G	A	0.000252537	0.0285185	0.992936
S05_70725898	5	70725898	A	G	-0.0385803	0.428518	0.928277
S05_70727667	5	70727667	A	G	0.139796	0.427476	0.743706
S05_70727677	5	70727677	T	C	-0.0419615	0.213176	0.843986
S05_70727685	5	70727685	G	C	0.0327616	0.0528409	0.535373
S05_70730591	5	70730591	T	G	0.0190462	0.0214294	0.374295
S05_70730593	5	70730593	C	T	0.0636377	0.0513745	0.215698
S05_70730639	5	70730639	T	G	0.016802	0.0215273	0.435253
S05_70730663	5	70730663	G	T	-0.0253502	0.0354387	0.474547
S05_70735318	5	70735318	T	C	0.0288401	0.0529412	0.586022
S05_70735372	5	70735372	C	A	0.0145257	0.0187921	0.439691
S05_70735381	5	70735381	T	C	-0.0233277	0.0187553	0.213818
S05_70736839	5	70736839	G	A	0.040542	0.0251789	0.107626
S05_70760956	5	70760956	T	C	-0.00468506	0.0230472	0.83895
S05_70771708	5	70771708	G	A	0.0470971	0.0395111	0.233499
S05_70776806	5	70776806	T	C	0.0305692	0.0528268	0.562922
S05_70778341	5	70778341	A	G	0.0267953	0.0260013	0.302965
S05_70779149	5	70779149	C	A	-0.0126967	0.0227704	0.577224
S05_70781168	5	70781168	C	A	-0.00636973	0.0441371	0.885275
S05_70782165	5	70782165	A	G	0.0325648	0.0506675	0.520532
S05_70782185	5	70782185	C	T	-0.0171346	0.0344538	0.619054
S05_70782186	5	70782186	T	C	-0.0516495	0.0314382	0.100668
S05_70782210	5	70782210	C	G	-0.0512647	0.0487292	0.292997
S05_70782226	5	70782226	G	T	0.0482854	0.0515409	0.349031
S05_70782248	5	70782248	C	T	0.025222	0.0241805	0.297124
S05_70782746	5	70782746	G	C	0.0465185	0.0508766	0.360722
S05_70782759	5	70782759	C	T	-0.0232296	0.0344185	0.499858
S05_70790068	5	70790068	T	G	-0.0483416	0.0313274	0.123068
S05_70793521	5	70793521	G	C	-0.03392	0.0243134	0.16324
S05_70815657	5	70815657	A	G	0.12925	0.0447773	0.00396536
S05_70815696	5	70815696	G	A	0.12925	0.0447773	0.00396536
S05_70815751	5	70815751	T	A	-0.0321237	0.0517335	0.534753
S05_70821492	5	70821492	G	C	-0.0253702	0.0231574	0.273493
S05_70821579	5	70821579	A	G	0.0572581	0.433909	0.895039
S05_70821585	5	70821585	T	C	-0.533101	0.438826	0.224668
S05_70821587	5	70821587	T	C	0.557191	0.426184	0.191328
S05_70821610	5	70821610	A	G	0.200135	0.407697	0.623593
S05_70822629	5	70822629	C	G	-0.0634263	0.0821284	0.4401
S05_70826033	5	70826033	C	T	-0.0628468	0.0483377	0.193796
S05_70827055	5	70827055	T	G	-0.0709387	0.0773464	0.359246
S05_70835007	5	70835007	T	C	-0.537217	0.477022	0.260311
S05_70849890	5	70849890	T	G	0.0495525	0.0528841	0.348946
S05_70858655	5	70858655	C	T	-0.0461868	0.132633	0.727729
S05_70870850	5	70870850	G	T	-0.0458309	0.0784735	0.55931
S05_70871441	5	70871441	T	C	-0.648393	0.422128	0.124799
S05_70871912	5	70871912	G	C	0.00487057	0.0329703	0.882584
S05_70880709	5	70880709	C	T	-0.012056	0.0228798	0.598341
S05_70883912	5	70883912	C	T	-0.0367544	0.0835856	0.660218
S05_70898234	5	70898234	A	G	-0.0915074	0.42768	0.830613
S05_70898241	5	70898241	G	T	-0.136747	0.139248	0.326278
S05_70898247	5	70898247	A	G	0.216788	0.424733	0.609858
S05_70915070	5	70915070	G	A	-0.0221682	0.028185	0.431716
S05_70928785	5	70928785	T	C	-0.01098	0.070944	0.877028
S05_70941778	5	70941778	C	T	0.0447559	0.0466039	0.337074
S05_70941797	5	70941797	A	G	-0.658343	0.422093	0.119092
S05_70941813	5	70941813	C	T	-0.0367544	0.0835856	0.660218
S05_70951380	5	70951380	A	G	0.543507	0.436451	0.21327
S05_70951393	5	70951393	T	C	0.287625	0.422057	0.495697
S05_70951399	5	70951399	T	C	0.302461	0.321049	0.346331
S05_70952060	5	70952060	T	C	0.0419299	0.0427745	0.327157
S05_70952099	5	70952099	G	A	0.0566231	0.0464871	0.223449
S05_70955360	5	70955360	T	A	0.0303584	0.0406703	0.45554
S05_70955396	5	70955396	G	C	0.0303584	0.0406703	0.45554
S05_70955397	5	70955397	C	T	-0.037348	0.0826109	0.651282
S05_70963605	5	70963605	C	A	0.0486108	0.0464614	0.295651
S05_70989082	5	70989082	T	C	0.000871855	0.0243508	0.971445
S05_71003954	5	71003954	C	T	0.00318931	0.0612264	0.958465
S05_71003957	5	71003957	T	C	0.0389501	0.0450697	0.387641
S05_71003959	5	71003959	T	C	0.0228114	0.0418373	0.585689
S05_71003960	5	71003960	T	C	0.0239496	0.0493012	0.627212
S05_71003964	5	71003964	T	C	-0.0955647	0.0746303	0.200614
S05_71003968	5	71003968	T	C	0.0245312	0.0390156	0.52963
S05_71003969	5	71003969	G	T	-0.108254	0.058398	0.0640238
S05_71003973	5	71003973	T	C	-0.0531533	0.039036	0.173564
S05_71003978	5	71003978	C	A	0.0896182	0.0903073	0.321217
S05_71003980	5	71003980	A	G	-0.0585547	0.0481178	0.22388
S05_71003988	5	71003988	C	T	-0.0482027	0.0687535	0.483381
S05_71004000	5	71004000	T	C	-0.0667138	0.0452006	0.14022
S05_71004001	5	71004001	A	T	0.038112	0.107501	0.723006
S05_71004004	5	71004004	A	G	-0.00116116	0.0478268	0.980635
S05_71004008	5	71004008	G	A	0.0293234	0.061537	0.633793
S05_71004012	5	71004012	A	G	-0.0326456	0.0440097	0.458365
S05_71010213	5	71010213	T	C	-0.0358343	0.0222394	0.107379
S05_71025932	5	71025932	A	T	0.671273	0.415912	0.106795
S05_71028302	5	71028302	T	C	0.150117	0.295197	0.611174
S05_71028356	5	71028356	C	T	-0.904791	0.433628	0.0371386
S05_71037227	5	71037227	T	C	1.40946	0.426232	0.00097165
S05_71043594	5	71043594	T	C	-0.0568882	0.0542549	0.294604
S05_71043604	5	71043604	G	T	-0.0994158	0.0765325	0.194194
S05_71043605	5	71043605	G	A	0.0122877	0.0668076	0.854102
S05_71043619	5	71043619	A	G	-0.0332017	0.0398747	0.405207
S05_71043622	5	71043622	A	G	-0.0475315	0.0410769	0.247448
S05_71043624	5	71043624	T	C	-0.0252673	0.0359502	0.482291
S05_71043625	5	71043625	G	A	0.027931	0.0469279	0.551829
S05_71043627	5	71043627	A	G	-0.00661416	0.0420288	0.874978
S05_71043631	5	71043631	T	C	-0.000408813	0.0362296	0.990999
S05_71043634	5	71043634	A	C	-0.0359298	0.0843378	0.670168
S05_71043644	5	71043644	A	G	-0.01496	0.0299018	0.616954
S05_71089320	5	71089320	C	T	-0.0487338	0.0305873	0.111363
S05_71089325	5	71089325	C	T	-0.016027	0.0205112	0.434733
S05_71089332	5	71089332	G	A	0.0303925	0.0687722	0.65862
S05_71092196	5	71092196	A	C	-0.0147447	0.0180963	0.415353
S05_71092203	5	71092203	C	T	-0.0502456	0.057738	0.384347
S05_71106402	5	71106402	A	T	-0.0282012	0.0805793	0.726415
S05_71106403	5	71106403	T	G	-0.0282012	0.0805793	0.726415
S05_71112710	5	71112710	T	A	0.0879043	0.0441772	0.0468388
S05_71112790	5	71112790	G	T	0.0982457	0.0467426	0.035775
S05_71112816	5	71112816	A	G	0.00599412	0.0239665	0.80255
S05_71124185	5	71124185	T	G	-0.0339809	0.0781432	0.663746
S05_71134938	5	71134938	A	C	-0.0107448	0.0454135	0.813008
S05_71134941	5	71134941	T	C	0.000586413	0.0171899	0.972792
S05_71134960	5	71134960	A	G	0.00130084	0.0173048	0.94009
S05_71135258	5	71135258	T	C	0.309666	0.419668	0.46073
S05_71135301	5	71135301	A	G	-0.204556	0.42784	0.632657
S05_71150848	5	71150848	T	C	-0.0320096	0.0802199	0.689947
S05_71151294	5	71151294	T	C	-0.0797698	0.045284	0.0784009
S05_71151303	5	71151303	C	G	-0.0797698	0.045284	0.0784009
S05_71151315	5	71151315	T	C	-0.00666447	0.0353574	0.850526
S05_71151317	5	71151317	A	C	-0.00666447	0.0353574	0.850526
S05_71151330	5	71151330	C	A	-0.00205735	0.0250591	0.934581
S05_71156299	5	71156299	A	G	-0.0208665	0.0232291	0.369211
S05_71156331	5	71156331	A	C	-0.0064506	0.0241929	0.789798
S05_71162944	5	71162944	A	T	0.0827919	0.0595002	0.164345
S05_71163909	5	71163909	A	G	-0.0258185	0.0792174	0.744542
S05_71165935	5	71165935	G	T	-0.006439	0.0231252	0.780722
S05_71165949	5	71165949	G	A	-0.0150899	0.0226013	0.50448
S05_71168964	5	71168964	G	A	-0.0841553	0.0676019	0.213424
S05_71177220	5	71177220	G	A	-0.0371458	0.0483738	0.442703
S05_71245576	5	71245576	G	A	-0.0173166	0.0471634	0.713563
S05_71245585	5	71245585	A	G	0.733758	0.428322	0.0869532
S05_71253777	5	71253777	G	A	-0.030828	0.0330617	0.351297
S05_71288508	5	71288508	A	T	-0.0407846	0.0818099	0.618203
S05_71288537	5	71288537	C	T	-0.0164798	0.022737	0.468716
S05_71296221	5	71296221	A	G	-0.0248944	0.0217635	0.252911
S05_71302492	5	71302492	T	C	-0.832607	0.544741	0.126666
S05_71302528	5	71302528	A	G	0.131534	0.425855	0.757475
S05_71302947	5	71302947	G	T	0.0655519	0.0447525	0.143247
S05_71302954	5	71302954	G	C	0.0794287	0.0459182	0.0839258
S05_71302968	5	71302968	T	C	0.0151932	0.0368563	0.680247
S05_71302981	5	71302981	C	G	-0.0190076	0.0234927	0.418626
S05_71302992	5	71302992	G	A	-0.0271432	0.0492018	0.581277
S05_71342898	5	71342898	A	G	0.0702563	0.0462256	0.128811
S05_71349409	5	71349409	A	T	0.219461	0.25316	0.386177
S05_71352816	5	71352816	C	T	1.01691	0.433727	0.0192102
S05_71357983	5	71357983	A	G	0.0088742	0.0287922	0.757972
S05_71357986	5	71357986	C	A	-0.0368949	0.0463389	0.426075
S05_71357993	5	71357993	T	C	-0.0230035	0.0310646	0.45914
S05_71357998	5	71357998	G	A	-0.0104538	0.0347101	0.763333
S05_71357999	5	71357999	A	C	0.0455335	0.043148	0.291506
S05_71358009	5	71358009	T	C	0.000207113	0.0331454	0.995015
S05_71358021	5	71358021	A	G	-0.0576259	0.0343187	0.0933854
S05_71358026	5	71358026	T	G	-0.0310946	0.0962535	0.746714
S05_71360931	5	71360931	C	T	-0.0768257	0.0576992	0.183282
S05_71372818	5	71372818	T	G	0.0678694	0.0455814	0.136758
S05_71373694	5	71373694	T	C	-0.416303	0.272371	0.126666
S05_71381560	5	71381560	C	T	-0.0537293	0.0515452	0.297449
S05_71382334	5	71382334	T	A	-0.0467649	0.0483146	0.333277
S05_71396311	5	71396311	T	G	0.0174218	0.0370283	0.638085
S05_71421723	5	71421723	A	G	-0.0796581	0.284579	0.77959
S05_71436352	5	71436352	T	C	0.396624	0.423072	0.348697
S05_71436391	5	71436391	A	G	0.137778	0.437081	0.752646
S05_71445237	5	71445237	T	A	0.0366702	0.0440928	0.405767
S05_71458836	5	71458836	G	C	-0.0443034	0.0501844	0.377515
S05_71458876	5	71458876	T	C	0.0115686	0.0343629	0.736433
S05_71458954	5	71458954	G	C	0.0121093	0.0814942	0.881902
S05_71458955	5	71458955	G	C	-0.0210908	0.0820777	0.797252
S05_71458958	5	71458958	C	G	0.0606043	0.209213	0.772113
S05_71466801	5	71466801	C	T	-0.114524	0.0925355	0.2161
S05_71466824	5	71466824	T	A	-0.00819216	0.0504714	0.871087
S05_71472877	5	71472877	C	T	0.0658641	0.0444471	0.138643
S05_71472884	5	71472884	G	A	0.0658641	0.0444471	0.138643
S05_71476286	5	71476286	T	C	0.114087	0.436333	0.793776
S05_71476301	5	71476301	C	T	-0.0303284	0.0822125	0.712266
S05_71476321	5	71476321	C	T	-0.00343373	0.0613929	0.955407
S05_71480343	5	71480343	T	G	-0.0177402	0.0473207	0.707807
S05_71480354	5	71480354	T	G	-0.0411653	0.0822692	0.616904
S05_71488575	5	71488575	C	T	0.0285442	0.0342851	0.405262
S05_71489263	5	71489263	G	A	0.081509	0.0457773	0.0752387
S05_71489277	5	71489277	T	A	0.081509	0.0457773	0.0752387
S05_71489283	5	71489283	G	A	0.081509	0.0457773	0.0752387
S05_71492611	5	71492611	C	T	0.0717849	0.0440815	0.10369
S05_71494473	5	71494473	C	T	0.0687129	0.0454983	0.131249
S05_71500731	5	71500731	A	G	-0.043459	0.0510607	0.394871
S05_71500760	5	71500760	A	T	-0.0511604	0.0513167	0.318988
S05_71500808	5	71500808	G	C	-0.0360313	0.0500024	0.471302
S05_71508336	5	71508336	G	A	-0.0547009	0.0500797	0.27493
S05_71511864	5	71511864	G	T	-0.00624397	0.073106	0.93195
S05_71516543	5	71516543	C	T	-0.00218454	0.0485032	0.964084
S05_71516552	5	71516552	A	G	0.0169888	0.0291547	0.560198
S05_71516560	5	71516560	C	T	-0.0193376	0.0545278	0.722924
S05_71516570	5	71516570	C	A	0.311714	0.128406	0.0153471
S05_71516573	5	71516573	T	A	0.00551766	0.0499952	0.912139
S05_71534918	5	71534918	C	T	0.0146255	0.0271389	0.590047
S05_71534952	5	71534952	C	T	-0.0870439	0.0448145	0.0523325
S05_71540511	5	71540511	C	T	0.0270649	0.0368102	0.462327
S05_71540519	5	71540519	A	G	-0.608628	0.414309	0.14209
S05_71542899	5	71542899	C	A	-0.0248435	0.0795948	0.755
S05_71542959	5	71542959	C	G	-0.00328667	0.0482617	0.945717
S05_71543019	5	71543019	C	T	-0.0252955	0.0804938	0.753383
S05_71543100	5	71543100	C	T	-0.0357755	0.0493759	0.468867
S05_71543109	5	71543109	A	C	-0.0351192	0.0428865	0.413013
S05_71545581	5	71545581	T	C	-0.211785	0.432703	0.624615
S05_71545586	5	71545586	A	C	-0.00390516	0.0296196	0.89513
S05_71577559	5	71577559	T	C	-0.0405215	0.0762354	0.595149
S05_71584582	5	71584582	T	C	-0.0945909	0.429677	0.825796
S05_71584600	5	71584600	A	G	0.410599	0.433553	0.343801
S05_71586711	5	71586711	A	G	-0.0310687	0.540264	0.954151
S05_71587408	5	71587408	A	T	-0.0289055	0.0782648	0.711947
S05_71587439	5	71587439	G	A	0.00376454	0.0293855	0.898084
S05_71587460	5	71587460	T	C	0.00376454	0.0293855	0.898084
S05_71587472	5	71587472	G	A	0.00376454	0.0293855	0.898084
S05_71591453	5	71591453	A	G	-0.0505868	0.0336982	0.133574
S05_71597280	5	71597280	C	T	-0.00493034	0.0389869	0.899388
S05_71597295	5	71597295	G	A	-0.00493034	0.0389869	0.899388
S05_71599702	5	71599702	A	G	-0.165149	0.421967	0.695587
S05_71613310	5	71613310	G	A	-0.0302996	0.0495623	0.541088
S05_71613313	5	71613313	A	G	-0.0302996	0.0495623	0.541088
S05_71614519	5	71614519	C	T	0.0510076	0.0393241	0.194844
S05_71638229	5	71638229	A	T	-0.0101451	0.0216814	0.639929
S05_71638232	5	71638232	G	T	0.0315966	0.0363863	0.385368
S05_71639800	5	71639800	G	T	-0.249196	0.310602	0.422538
S05_71639821	5	71639821	G	T	0.161352	0.19159	0.399859
S05_71660642	5	71660642	T	C	-0.0340623	0.0253528	0.179353
S05_71660663	5	71660663	G	A	-0.00270986	0.0244932	0.911922
S05_71666628	5	71666628	G	A	0.00561858	0.0205755	0.784845
S05_71668462	5	71668462	C	T	-0.0159428	0.0228301	0.48511
S05_71668466	5	71668466	C	T	-0.0256107	0.0350768	0.465452
S05_71668520	5	71668520	T	A	-0.00754584	0.0227883	0.740606
S05_71668531	5	71668531	A	C	0.00581964	0.0218343	0.789871
S05_71668533	5	71668533	A	G	-0.00754584	0.0227883	0.740606
S05_71669501	5	71669501	A	G	-0.209227	0.426014	0.623427
S05_71669529	5	71669529	A	G	-0.00285472	0.0842922	0.972989
S05_71669554	5	71669554	T	C	-0.0199296	0.0219438	0.363948
S05_71669661	5	71669661	A	G	-0.00898356	0.0219845	0.682883
S05_71672612	5	71672612	T	C	-0.00458626	0.0764016	0.952143
S05_71672678	5	71672678	G	A	-0.0225802	0.0343223	0.510737
S05_71672875	5	71672875	A	T	-0.0103616	0.0219685	0.637258
S05_71673601	5	71673601	G	T	-0.0135569	0.0220211	0.538253
S05_71679229	5	71679229	T	C	0.0357945	0.0370052	0.333599
S05_71683916	5	71683916	A	T	-0.0290319	0.0806778	0.719023
S05_71684011	5	71684011	A	G	-0.184481	0.429725	0.667782
S05_71687775	5	71687775	A	G	-0.0417234	0.0427163	0.328887
S05_71687791	5	71687791	C	T	-0.0417234	0.0427163	0.328887
S05_71687792	5	71687792	T	C	-0.0417234	0.0427163	0.328887
S05_71688102	5	71688102	A	T	-0.00809151	0.0475224	0.864829
S05_71688115	5	71688115	C	G	0.00357307	0.0294676	0.90351
S05_71688119	5	71688119	T	C	-0.250084	0.240063	0.297741
S05_71689948	5	71689948	T	C	0.0137645	0.0260206	0.596915
S05_71711339	5	71711339	T	C	-0.418929	0.440353	0.341619
S05_71712653	5	71712653	C	A	0.00549155	0.0239439	0.818635
S05_71716142	5	71716142	A	G	-0.21125	0.415904	0.611595
S05_71716783	5	71716783	T	C	-0.0300191	0.0470499	0.523578
S05_71726521	5	71726521	C	A	0.0037427	0.0220074	0.864988
S05_71726568	5	71726568	G	T	0.0237314	0.0345862	0.492751
S05_71726595	5	71726595	G	A	0.0237314	0.0345862	0.492751
S05_71729930	5	71729930	T	C	-0.0563685	0.422934	0.893995
S05_71729948	5	71729948	A	G	-0.138894	0.430427	0.746986
S05_71734958	5	71734958	C	T	-0.0387251	0.0482735	0.422595
S05_71750454	5	71750454	A	G	-0.0993755	0.0765337	0.194381
S05_71750487	5	71750487	T	C	-0.0993755	0.0765337	0.194381
S05_71750494	5	71750494	T	C	-0.0993755	0.0765337	0.194381
S05_71750497	5	71750497	C	T	-0.0993755	0.0765337	0.194381
S05_71750649	5	71750649	A	G	0.0168943	0.033596	0.615151
S05_71750660	5	71750660	A	T	-0.0302682	0.0422098	0.473459
S05_71750661	5	71750661	T	A	0.0176206	0.0337886	0.602117
S05_71750669	5	71750669	G	A	-0.0276954	0.0270267	0.305692
S05_71756030	5	71756030	C	T	0.0114374	0.0208358	0.583156
S05_71787995	5	71787995	G	A	0.00490033	0.0206772	0.812704
S05_71788039	5	71788039	T	A	0.00529715	0.0206635	0.797723
S05_71822961	5	71822961	G	C	-0.0064164	0.0209549	0.759505
S05_71822996	5	71822996	G	T	-0.0064164	0.0209549	0.759505
S05_71826860	5	71826860	T	C	-0.315733	0.420173	0.452539
S05_71828652	5	71828652	C	A	-0.0259858	0.0484615	0.59191
S05_71830250	5	71830250	A	G	0.138234	0.250708	0.58148
S05_71830263	5	71830263	T	C	-0.41032	0.435282	0.346048
S05_71830803	5	71830803	T	C	-0.165967	0.302305	0.583103
S05_71830846	5	71830846	A	G	-0.340728	0.434093	0.432655
S05_71830848	5	71830848	T	C	-0.612191	0.424232	0.149266
S05_71838590	5	71838590	A	T	0.0344307	0.0366648	0.347885
S05_71842256	5	71842256	C	T	-0.154883	0.0907597	0.0881706
S05_71847277	5	71847277	C	T	0.0404157	0.0365181	0.268632
S05_71847302	5	71847302	G	A	0.00459338	0.0208915	0.826011
S05_71847999	5	71847999	C	G	-0.0661739	0.0903263	0.46394
S05_71850761	5	71850761	G	A	0.0376491	0.0368931	0.307701
S06_8048	6	8048	C	T	-0.0398399	0.0288292	0.16725
S06_38909	6	38909	G	A	0.0727464	0.0390021	0.0623984
S06_72138	6	72138	T	C	-0.367117	0.205441	0.0741948
S06_72188	6	72188	T	C	0.0634305	0.0459781	0.167973
S06_72212	6	72212	G	A	-0.197612	0.163865	0.228077
S06_76399	6	76399	G	A	-0.0206814	0.0216719	0.340127
S06_76437	6	76437	A	G	0.0369205	0.0219093	0.09222
S06_76471	6	76471	T	C	0.0377423	0.0218515	0.0843864
S06_97944	6	97944	A	G	0.111692	0.056453	0.048102
S06_98995	6	98995	A	G	0.0484441	0.044883	0.280653
S06_102521	6	102521	A	C	0.0170192	0.0246733	0.490466
S06_102523	6	102523	C	T	0.0132524	0.0253623	0.601403
S06_103276	6	103276	G	T	-0.0330973	0.0549594	0.547146
S06_106220	6	106220	T	C	0.0478099	0.0452305	0.290712
S06_140709	6	140709	C	T	0.0433537	0.0466597	0.353
S06_140730	6	140730	T	C	0.0117504	0.0187588	0.531177
S06_155077	6	155077	G	A	-0.0177176	0.019447	0.362442
S06_155080	6	155080	G	A	0.0209603	0.0174565	0.230098
S06_155253	6	155253	G	A	-0.0955672	0.0380091	0.0120561
S06_177287	6	177287	T	C	0.589353	0.424186	0.164977
S06_179752	6	179752	C	G	0.0045774	0.0214081	0.830727
S06_180435	6	180435	C	A	0.00430093	0.101157	0.966093
S06_180438	6	180438	A	C	0.00430093	0.101157	0.966093
S06_180439	6	180439	T	C	0.00430093	0.101157	0.966093
S06_180443	6	180443	G	A	0.00430093	0.101157	0.966093
S06_183172	6	183172	T	C	0.0408404	0.0242216	0.0920341
S06_195472	6	195472	G	T	-0.169053	0.412783	0.682213
S06_196321	6	196321	G	A	0.0354881	0.0466342	0.446814
S06_196389	6	196389	G	A	-0.0188978	0.0395244	0.632645
S06_196399	6	196399	G	A	0.108577	0.0511293	0.0339099
S06_196422	6	196422	G	A	-0.0152933	0.0393559	0.697649
S06_196678	6	196678	C	A	0.0592769	0.0206018	0.00408238
S06_196727	6	196727	A	G	-0.83022	0.412066	0.044151
S06_197809	6	197809	A	G	0.0494825	0.0206899	0.0169276
S06_197817	6	197817	G	A	0.0844071	0.0479921	0.0788716
S06_197819	6	197819	T	C	0.0494825	0.0206899	0.0169276
S06_198477	6	198477	T	C	0.0517702	0.0220679	0.0191407
S06_198495	6	198495	T	C	0.0499662	0.0422188	0.236843
S06_198862	6	198862	T	C	0.058646	0.0230706	0.0111461
S06_212765	6	212765	T	C	0.0224246	0.0323737	0.488645
S06_212789	6	212789	C	A	0.0251371	0.035995	0.485093
S06_212799	6	212799	A	G	0.0417616	0.0392535	0.28759
S06_212809	6	212809	C	T	-0.0283898	0.0632434	0.653586
S06_254664	6	254664	T	C	0.0665074	0.0459292	0.147867
S06_254666	6	254666	T	C	0.0381607	0.0512921	0.45703
S06_254704	6	254704	C	T	0.0442545	0.0523137	0.397752
S06_256766	6	256766	T	C	0.0554756	0.0206439	0.00730372
S06_256823	6	256823	A	G	0.0554756	0.0206439	0.00730372
S06_257573	6	257573	T	C	0.082423	0.0476659	0.0840342
S06_257590	6	257590	C	A	0.0460893	0.0222586	0.0386069
S06_257597	6	257597	A	G	0.0460893	0.0222586	0.0386069
S06_258290	6	258290	G	C	0.0429398	0.0420373	0.307238
S06_259085	6	259085	A	G	0.0431265	0.0425034	0.310473
S06_297387	6	297387	A	G	0.0292534	0.0270779	0.280207
S06_303002	6	303002	T	C	-0.216235	0.220727	0.327458
S06_303008	6	303008	A	G	0.254031	0.4142	0.539791
S06_307688	6	307688	C	T	-0.0207532	0.0193001	0.28246
S06_307689	6	307689	A	G	-0.0114815	0.0173421	0.508059
S06_307704	6	307704	C	T	0.0221029	0.0325694	0.497498
S06_307729	6	307729	T	C	-0.00199385	0.0173833	0.908703
S06_307739	6	307739	G	A	0.0221029	0.0325694	0.497498
S06_307758	6	307758	C	T	0.0243478	0.0252342	0.334804
S06_307763	6	307763	T	C	0.0139599	0.0265802	0.599541
S06_329804	6	329804	G	A	0.0770942	0.048016	0.108627
S06_329809	6	329809	G	A	-0.189579	0.2157	0.379631
S06_329828	6	329828	G	A	0.0393361	0.0481488	0.414108
S06_329877	6	329877	C	A	0.105868	0.0480724	0.0278368
S06_329909	6	329909	T	A	-0.0219948	0.0261754	0.400917
S06_331967	6	331967	A	G	-0.0310287	0.0262067	0.236649
S06_331980	6	331980	C	T	-0.0310287	0.0262067	0.236649
S06_331998	6	331998	T	C	0.0011086	0.0241075	0.963329
S06_332005	6	332005	C	T	-0.0310287	0.0262067	0.236649
S06_332648	6	332648	C	T	-0.028623	0.0262128	0.275076
S06_332674	6	332674	A	G	-0.028623	0.0262128	0.275076
S06_334161	6	334161	T	C	0.0566784	0.0473785	0.231821
S06_334170	6	334170	C	T	0.0566784	0.0473785	0.231821
S06_334179	6	334179	A	G	-0.0281865	0.0257286	0.273504
S06_340085	6	340085	T	C	0.076306	0.0473911	0.107632
S06_340110	6	340110	T	C	0.0216949	0.306679	0.943615
S06_340856	6	340856	G	A	0.0305103	0.0184737	0.0988878
S06_347617	6	347617	G	C	-0.00153179	0.0241678	0.949473
S06_347642	6	347642	T	C	-0.0931935	0.302387	0.757989
S06_348040	6	348040	C	T	0.0182412	0.0192419	0.343323
S06_348049	6	348049	A	G	0.0182412	0.0192419	0.343323
S06_348072	6	348072	C	T	0.02357	0.0200976	0.241118
S06_362775	6	362775	C	T	0.001091	0.0195794	0.955573
S06_362790	6	362790	G	T	0.0022089	0.0196579	0.910551
S06_364745	6	364745	G	A	0.00887192	0.0196532	0.651765
S06_364768	6	364768	C	A	0.00949258	0.0198151	0.631984
S06_364859	6	364859	A	C	0.144201	0.190699	0.449695
S06_369987	6	369987	A	G	0.0408385	0.207381	0.843919
S06_383638	6	383638	G	C	0.0158067	0.0229332	0.490799
S06_384235	6	384235	C	T	0.0798154	0.0828441	0.335521
S06_384243	6	384243	A	G	0.574765	0.403667	0.154748
S06_425876	6	425876	G	A	0.0534261	0.0381994	0.162189
S06_425906	6	425906	G	A	-0.0423521	0.0498393	0.395621
S06_425907	6	425907	T	C	0.0312961	0.030314	0.302094
S06_487555	6	487555	T	G	-0.0612755	0.0462941	0.185884
S06_487578	6	487578	C	A	-0.0612755	0.0462941	0.185884
S06_487590	6	487590	C	A	-0.0612755	0.0462941	0.185884
S06_487622	6	487622	A	G	0.0239491	0.019148	0.211274
S06_497456	6	497456	A	T	-0.00931271	0.043401	0.830136
S06_500003	6	500003	G	A	-0.000134205	0.0187852	0.994301
S06_500020	6	500020	G	T	-0.0285943	0.0322116	0.374879
S06_504178	6	504178	A	G	0.0161491	0.0191206	0.398508
S06_504182	6	504182	C	A	0.0829172	0.0593524	0.162663
S06_504202	6	504202	C	T	0.0432899	0.0351317	0.21811
S06_508815	6	508815	G	A	-0.0641531	0.0467786	0.1705
S06_508863	6	508863	T	G	-0.0641531	0.0467786	0.1705
S06_509092	6	509092	A	G	-0.0583289	0.046652	0.211435
S06_509883	6	509883	A	T	0.0384382	0.0485118	0.428315
S06_515807	6	515807	G	A	0.0410545	0.0674937	0.543122
S06_515818	6	515818	G	A	0.0410545	0.0674937	0.543122
S06_515823	6	515823	A	T	-0.0253255	0.0668333	0.704803
S06_515849	6	515849	T	C	0.00335689	0.0484122	0.944731
S06_526747	6	526747	C	T	0.00938302	0.0185668	0.613396
S06_526753	6	526753	C	G	0.00938302	0.0185668	0.613396
S06_526768	6	526768	A	G	0.0169147	0.0193446	0.382083
S06_526784	6	526784	A	G	-0.0370511	0.0453924	0.414525
S06_527667	6	527667	A	G	-0.0121996	0.0394038	0.756915
S06_528924	6	528924	G	T	-0.0473941	0.0463653	0.306897
S06_529750	6	529750	G	A	-0.0236267	0.039963	0.554489
S06_529775	6	529775	G	C	-0.0236267	0.039963	0.554489
S06_530403	6	530403	A	G	-0.00206782	0.0210374	0.921716
S06_540378	6	540378	C	T	-7.54008e-06	0.0318651	0.999811
S06_540391	6	540391	C	T	-7.54008e-06	0.0318651	0.999811
S06_548432	6	548432	A	G	-0.349434	0.427788	0.414182
S06_549249	6	549249	T	C	-0.033068	0.0584667	0.571781
S06_549253	6	549253	A	G	-0.223484	0.0806313	0.0056632
S06_549256	6	549256	T	C	-0.0218183	0.0625544	0.727309
S06_549266	6	549266	A	G	0.036179	0.0560035	0.518394
S06_576092	6	576092	A	G	0.416244	0.421581	0.323674
S06_582781	6	582781	G	T	0.0292886	0.0213975	0.171322
S06_582818	6	582818	T	A	-0.0635867	0.0446671	0.154831
S06_586329	6	586329	A	G	0.0286194	0.0201838	0.156468
S06_600729	6	600729	T	A	0.0266656	0.0213643	0.212225
S06_601850	6	601850	G	A	-0.0217536	0.0405325	0.591577
S06_604565	6	604565	A	T	0.0380271	0.0198509	0.0556498
S06_608371	6	608371	G	C	-0.0473941	0.0463653	0.306897
S06_622003	6	622003	T	C	0.0356519	0.0754715	0.636735
S06_642385	6	642385	C	T	0.0273747	0.0427204	0.521783
S06_642394	6	642394	A	T	0.0181126	0.023335	0.437784
S06_650379	6	650379	G	A	0.0507624	0.0313253	0.10539
S06_650390	6	650390	G	C	0.0507624	0.0313253	0.10539
S06_681938	6	681938	T	C	0.0395459	0.0342308	0.248209
S06_681939	6	681939	A	G	0.0166764	0.0480857	0.728799
S06_681971	6	681971	A	C	0.134082	0.0872048	0.124422
S06_695410	6	695410	T	C	-0.284537	0.20834	0.17228
S06_722636	6	722636	T	C	-0.00679241	0.0226112	0.763924
S06_727523	6	727523	T	C	-0.00124571	0.0226392	0.956128
S06_744147	6	744147	G	C	-0.0153869	0.0222919	0.490174
S06_744157	6	744157	A	T	0.0325012	0.0259552	0.210739
S06_744170	6	744170	C	T	-0.0153869	0.0222919	0.490174
S06_744175	6	744175	G	A	0.0325012	0.0259552	0.210739
S06_744208	6	744208	G	A	0.0407245	0.0270753	0.132813
S06_759858	6	759858	A	C	-0.00795722	0.0689598	0.908156
S06_774278	6	774278	T	G	0.016837	0.0432452	0.697095
S06_774283	6	774283	A	T	0.00844675	0.0434749	0.845982
S06_774302	6	774302	T	C	0.00844675	0.0434749	0.845982
S06_796516	6	796516	A	G	-0.198948	0.411857	0.629147
S06_809384	6	809384	G	A	0.0445787	0.0192209	0.020547
S06_810300	6	810300	T	G	-0.258124	0.434912	0.552953
S06_814319	6	814319	C	T	0.045824	0.0387091	0.236725
S06_814364	6	814364	C	A	0.00947695	0.0778665	0.903151
S06_828588	6	828588	G	C	-0.0185599	0.0195618	0.342922
S06_844510	6	844510	A	G	0.0507048	0.419544	0.903825
S06_852766	6	852766	T	C	0.375083	0.44194	0.396207
S06_869484	6	869484	C	G	0.00162951	0.0854196	0.984783
S06_875898	6	875898	A	G	-0.116646	0.420833	0.78169
S06_875900	6	875900	A	G	0.198281	0.295189	0.501897
S06_875916	6	875916	T	C	-0.507173	0.438771	0.247955
S06_875966	6	875966	G	T	-0.0288768	0.0315895	0.360835
S06_875975	6	875975	G	T	-0.0328487	0.0335628	0.327914
S06_902348	6	902348	C	T	0.0270619	0.0190083	0.154798
S06_902385	6	902385	A	T	0.038413	0.0196445	0.0507665
S06_902418	6	902418	G	A	0.0165967	0.0194204	0.392944
S06_902419	6	902419	C	T	0.0358604	0.0196644	0.0684585
S06_908918	6	908918	G	T	0.00107361	0.0203912	0.958019
S06_910854	6	910854	C	A	0.186804	0.0797064	0.0192587
S06_931305	6	931305	T	G	-0.0294307	0.0599754	0.623719
S06_952185	6	952185	G	A	-0.0286291	0.046682	0.539808
S06_953241	6	953241	C	T	0.0183649	0.019055	0.335349
S06_953653	6	953653	T	C	0.0226657	0.0179013	0.205705
S06_953690	6	953690	G	A	0.0199241	0.0178223	0.263819
S06_954883	6	954883	C	A	-0.00262664	0.0648134	0.96768
S06_954893	6	954893	G	A	-0.00262664	0.0648134	0.96768
S06_954924	6	954924	T	C	0.0988899	0.0386643	0.0106602
S06_957953	6	957953	T	A	-0.0292301	0.046622	0.530806
S06_957961	6	957961	C	T	-0.0292301	0.046622	0.530806
S06_958003	6	958003	C	A	-0.0308023	0.0464064	0.506978
S06_966187	6	966187	T	C	0.182664	0.0483537	0.000166073
S06_974884	6	974884	T	C	0.0249472	0.0472209	0.597382
S06_974885	6	974885	C	A	0.0249472	0.0472209	0.597382
S06_974886	6	974886	G	C	-0.0254343	0.0310863	0.413415
S06_974899	6	974899	G	A	-0.0254343	0.0310863	0.413415
S06_974912	6	974912	C	T	-0.0310757	0.0464893	0.503977
S06_974959	6	974959	G	A	-0.0510948	0.0414871	0.218347
S06_974999	6	974999	A	G	-0.0199144	0.0266928	0.455778
S06_983697	6	983697	T	G	0.0360404	0.0414521	0.384777
S06_1012777	6	1012777	T	C	-0.10367	0.11449	0.365386
S06_1033836	6	1033836	G	A	-0.0293572	0.0724844	0.685539
S06_1042177	6	1042177	C	T	0.0393731	0.0424698	0.354069
S06_1044901	6	1044901	C	T	-0.0391592	0.0472861	0.40776
S06_1044949	6	1044949	C	T	-0.0109563	0.0227976	0.630894
S06_1048117	6	1048117	A	G	-0.00516105	0.0278615	0.853073
S06_1048128	6	1048128	A	C	0.00789501	0.0239225	0.741439
S06_1048260	6	1048260	A	G	-0.173055	0.43316	0.689583
S06_1048287	6	1048287	A	G	0.254031	0.4142	0.539791
S06_1050287	6	1050287	A	G	0.0891765	0.407142	0.826664
S06_1050629	6	1050629	T	C	-0.0147483	0.426094	0.972394
S06_1057736	6	1057736	C	G	0.00489731	0.0252531	0.846264
S06_1073486	6	1073486	T	G	-0.00856028	0.0246471	0.728417
S06_1073487	6	1073487	C	T	-0.18541	0.0689666	0.00727884
S06_1073500	6	1073500	G	A	-0.0104373	0.0253398	0.680493
S06_1075305	6	1075305	C	T	0.12012	0.0812123	0.139382
S06_1075318	6	1075318	G	T	0.12012	0.0812123	0.139382
S06_1075338	6	1075338	C	T	0.211963	0.107669	0.0492222
S06_1075342	6	1075342	G	A	0.12012	0.0812123	0.139382
S06_1141125	6	1141125	C	T	-0.0216089	0.0310391	0.48645
S06_1141233	6	1141233	T	G	-0.011954	0.0288048	0.678216
S06_1170193	6	1170193	G	C	0.0566068	0.0764831	0.459372
S06_1171514	6	1171514	T	G	0.0230611	0.0422129	0.584958
S06_1218128	6	1218128	G	C	-0.0278893	0.0286501	0.330529
S06_1218159	6	1218159	A	C	0.0082271	0.0349867	0.814133
S06_1218162	6	1218162	G	A	-0.0238827	0.054958	0.663958
S06_1233367	6	1233367	C	A	-0.101247	0.047165	0.0320204
S06_1233394	6	1233394	G	C	0.00262486	0.0277739	0.924721
S06_1235830	6	1235830	A	G	0.0240271	0.0775735	0.756817
S06_1235852	6	1235852	G	A	0.0240271	0.0775735	0.756817
S06_1247387	6	1247387	G	A	-0.0296855	0.0215752	0.169108
S06_1284963	6	1284963	A	T	0.0107139	0.0328844	0.744629
S06_1284974	6	1284974	T	G	0.0107139	0.0328844	0.744629
S06_1288875	6	1288875	T	C	0.0103932	0.0256019	0.684847
S06_1304378	6	1304378	G	A	0.000328732	0.0324997	0.991931
S06_1306216	6	1306216	G	C	-0.00859879	0.0281432	0.76001
S06_1306233	6	1306233	A	G	-0.00859879	0.0281432	0.76001
S06_1306236	6	1306236	T	A	-0.00859879	0.0281432	0.76001
S06_1306296	6	1306296	G	C	-0.00815437	0.0282261	0.772712
S06_1309840	6	1309840	G	A	-0.000136328	0.032694	0.996674
S06_1309883	6	1309883	G	C	-0.0111638	0.0202903	0.582283
S06_1316604	6	1316604	T	C	-0.016406	0.0171298	0.338385
S06_1320483	6	1320483	G	T	0.00313247	0.0186611	0.866721
S06_1320561	6	1320561	C	G	-0.00589568	0.0179919	0.743207
S06_1320596	6	1320596	T	C	-0.000133667	0.018758	0.994316
S06_1320646	6	1320646	G	A	-0.00253836	0.0186447	0.89173
S06_1320696	6	1320696	C	T	0.011403	0.0191782	0.552238
S06_1345860	6	1345860	A	G	-0.0199051	0.0181835	0.273878
S06_1345866	6	1345866	T	C	-0.0174674	0.0182375	0.338369
S06_1345871	6	1345871	G	T	0.0113248	0.0854905	0.894636
S06_1345882	6	1345882	A	G	-0.0187371	0.018248	0.304721
S06_1363058	6	1363058	T	G	-0.00399925	0.0291761	0.890996
S06_1373294	6	1373294	T	G	0.136854	0.0416918	0.00105854
S06_1373316	6	1373316	G	T	-0.0115025	0.017807	0.518433
S06_1373369	6	1373369	C	T	-0.011264	0.0209136	0.590265
S06_1373424	6	1373424	A	G	-0.0138668	0.0212313	0.513796
S06_1373468	6	1373468	T	C	0.00553513	0.0330084	0.866857
S06_1388693	6	1388693	A	G	0.311653	0.422825	0.461222
S06_1388708	6	1388708	A	G	0.262908	0.429806	0.540859
S06_1388740	6	1388740	A	G	-0.455508	0.428038	0.287463
S06_1398950	6	1398950	G	T	0.0105467	0.0206905	0.61033
S06_1432844	6	1432844	A	G	-0.0164412	0.0619528	0.790761
S06_1432850	6	1432850	G	A	-0.0482784	0.095451	0.613096
S06_1432870	6	1432870	G	C	0.0185765	0.0156511	0.235497
S06_1432873	6	1432873	C	T	-0.0164412	0.0619528	0.790761
S06_1432892	6	1432892	G	A	-0.0121489	0.0234626	0.604694
S06_1433996	6	1433996	C	T	-0.0444232	0.0229809	0.0534649
S06_1436544	6	1436544	T	C	-0.0382221	0.0213165	0.0732134
S06_1439249	6	1439249	G	A	-0.0382313	0.0228272	0.0942316
S06_1439252	6	1439252	C	T	-0.0937295	0.0488954	0.0554833
S06_1439261	6	1439261	C	G	0.0016136	0.0329329	0.96093
S06_1457950	6	1457950	T	C	-0.0612089	0.425826	0.885729
S06_1460347	6	1460347	A	G	0.0160513	0.0281079	0.568067
S06_1477897	6	1477897	C	A	0.0508143	0.0260861	0.0516548
S06_1477921	6	1477921	G	T	0.0581949	0.0683092	0.394421
S06_1477933	6	1477933	T	C	0.0522348	0.0261282	0.0458148
S06_1477936	6	1477936	G	C	0.0581949	0.0683092	0.394421
S06_1477949	6	1477949	C	T	0.0581949	0.0683092	0.394421
S06_1477950	6	1477950	T	C	0.0581949	0.0683092	0.394421
S06_1545987	6	1545987	C	T	-0.00989557	0.0356645	0.781472
S06_1546034	6	1546034	C	T	0.0070605	0.0328272	0.829741
S06_1548566	6	1548566	C	T	-0.0184941	0.022014	0.401018
S06_1555425	6	1555425	A	G	-0.352659	0.412528	0.392793
S06_1569715	6	1569715	G	A	-0.00815304	0.0212098	0.700751
S06_1569719	6	1569719	A	G	-0.0280959	0.0826483	0.733957
S06_1589024	6	1589024	G	A	-0.0257364	0.0780248	0.741571
S06_1590557	6	1590557	G	A	-0.0225854	0.076205	0.766993
S06_1590613	6	1590613	T	G	-0.054112	0.0780551	0.488285
S06_1590615	6	1590615	T	A	-0.054112	0.0780551	0.488285
S06_1590629	6	1590629	G	T	-0.054112	0.0780551	0.488285
S06_1594255	6	1594255	A	G	-1.03146	0.42168	0.0145855
S06_1594665	6	1594665	A	G	-0.424271	0.418053	0.31037
S06_1595386	6	1595386	G	A	-0.0395274	0.021221	0.0627548
S06_1595423	6	1595423	A	T	-0.0163558	0.0210717	0.437786
S06_1595520	6	1595520	T	C	-0.0066588	0.0196761	0.735105
S06_1597552	6	1597552	G	A	0.012082	0.0512473	0.81366
S06_1597554	6	1597554	C	T	0.012082	0.0512473	0.81366
S06_1608462	6	1608462	G	A	0.143312	0.0462671	0.00199708
S06_1608656	6	1608656	C	A	-0.00885	0.0513133	0.863097
S06_1610140	6	1610140	A	G	-0.364736	0.434294	0.401167
S06_1610144	6	1610144	A	T	0.0816196	0.0357815	0.0227199
S06_1610160	6	1610160	A	C	0.309266	0.209526	0.1402
S06_1610169	6	1610169	T	A	0.439131	0.431874	0.309452
S06_1610175	6	1610175	G	A	0.179453	0.29659	0.545258
S06_1610751	6	1610751	A	G	-0.0219143	0.074873	0.769813
S06_1610754	6	1610754	A	G	-0.0219143	0.074873	0.769813
S06_1610791	6	1610791	G	A	-0.0219143	0.074873	0.769813
S06_1610853	6	1610853	C	T	-0.018511	0.0423441	0.662077
S06_1612140	6	1612140	T	A	-0.0678849	0.0448092	0.130042
S06_1612142	6	1612142	A	C	-0.0678849	0.0448092	0.130042
S06_1641538	6	1641538	T	C	0.00302725	0.0216094	0.888613
S06_1649462	6	1649462	C	T	0.0310674	0.128988	0.809709
S06_1659233	6	1659233	G	A	0.0319911	0.0428929	0.455912
S06_1659238	6	1659238	A	G	-0.537217	0.477022	0.260311
S06_1659241	6	1659241	T	C	0.375083	0.44194	0.396207
S06_1659249	6	1659249	T	C	0.509167	0.427677	0.23407
S06_1659288	6	1659288	T	C	0.00405538	0.214392	0.984912
S06_1662085	6	1662085	C	T	0.00151232	0.050506	0.976117
S06_1668841	6	1668841	C	T	-0.00361131	0.0289918	0.90089
S06_1668850	6	1668850	C	T	-0.0260524	0.0307601	0.397188
S06_1668868	6	1668868	A	G	-0.0260524	0.0307601	0.397188
S06_1668879	6	1668879	G	T	-0.0260524	0.0307601	0.397188
S06_1669207	6	1669207	T	A	-0.0141821	0.0245817	0.56409
S06_1669232	6	1669232	C	T	-0.0230779	0.0234975	0.326227
S06_1669302	6	1669302	C	A	0.035533	0.063992	0.578812
S06_1671082	6	1671082	C	T	0.0297312	0.0346252	0.390701
S06_1692968	6	1692968	T	C	0.0314317	0.0350929	0.370607
S06_1696497	6	1696497	G	C	0.0140169	0.028266	0.620061
S06_1696751	6	1696751	T	C	0.0771811	0.0342364	0.0243537
S06_1696753	6	1696753	T	C	0.0584028	0.0453112	0.197673
S06_1697288	6	1697288	C	T	0.0397124	0.0421495	0.346291
S06_1697300	6	1697300	T	C	0.0690696	0.145605	0.635327
S06_1714009	6	1714009	G	A	-0.014775	0.0274908	0.591056
S06_1714159	6	1714159	T	C	-0.0582713	0.0780023	0.455182
S06_1720327	6	1720327	A	T	-0.0989195	0.0791158	0.211429
S06_1722708	6	1722708	G	A	-0.0855579	0.0777173	0.271168
S06_1723431	6	1723431	G	A	0.0174175	0.0373618	0.641167
S06_1732803	6	1732803	G	A	0.0657433	0.0349747	0.0603859
S06_1732808	6	1732808	C	T	-0.0218704	0.02757	0.42778
S06_1732816	6	1732816	G	A	0.0657433	0.0349747	0.0603859
S06_1732823	6	1732823	G	A	-0.0218704	0.02757	0.42778
S06_1734289	6	1734289	T	A	0.0231129	0.0189524	0.222885
S06_1734857	6	1734857	G	A	0.0602847	0.050671	0.234389
S06_1734882	6	1734882	C	G	-0.0568031	0.0278508	0.0416142
S06_1739753	6	1739753	A	G	0.439131	0.431874	0.309452
S06_1744431	6	1744431	C	G	0.0592847	0.034909	0.0897177
S06_1744436	6	1744436	A	G	0.0592847	0.034909	0.0897177
S06_1744468	6	1744468	A	G	-0.0154334	0.0275194	0.575027
S06_1751705	6	1751705	C	T	-0.0296503	0.0450487	0.510547
S06_1779276	6	1779276	G	T	0.0174424	0.027677	0.528675
S06_1779281	6	1779281	C	T	0.0174424	0.027677	0.528675
S06_1779282	6	1779282	C	T	0.0174424	0.027677	0.528675
S06_1779287	6	1779287	C	G	0.0174424	0.027677	0.528675
S06_1783637	6	1783637	G	A	0.0386721	0.0328159	0.238849
S06_1783640	6	1783640	A	G	-0.114206	0.416732	0.784092
S06_1783641	6	1783641	A	G	0.189761	0.311316	0.542278
S06_1783682	6	1783682	G	C	0.00957201	0.0233338	0.681718
S06_1784277	6	1784277	T	A	-0.000233415	0.0173853	0.98929
S06_1788711	6	1788711	C	T	-0.101412	0.114181	0.37463
S06_1789903	6	1789903	T	C	0.450635	0.410332	0.272328
S06_1811154	6	1811154	G	A	0.146649	0.0475453	0.00208625
S06_1813048	6	1813048	G	C	-0.14534	0.425389	0.732664
S06_1841489	6	1841489	G	A	-0.00361241	0.0241214	0.88098
S06_1851351	6	1851351	A	G	-0.928761	0.429738	0.0308752
S06_1854598	6	1854598	C	T	0.0305146	0.209092	0.883994
S06_1864127	6	1864127	A	G	-0.0254266	0.0482487	0.598298
S06_1864260	6	1864260	T	C	-0.0147196	0.025842	0.569056
S06_1871859	6	1871859	C	T	-0.0354393	0.0493632	0.47294
S06_1871890	6	1871890	T	C	-0.0486596	0.0863652	0.573257
S06_1872974	6	1872974	G	A	0.015696	0.0428033	0.713908
S06_1900994	6	1900994	C	T	-0.00582673	0.0187671	0.756253
S06_1910009	6	1910009	C	T	-0.0157723	0.0208126	0.448707
S06_1910075	6	1910075	C	A	-0.238813	0.242083	0.324089
S06_1911422	6	1911422	C	A	-0.0194059	0.0329937	0.556528
S06_1911425	6	1911425	C	T	-0.0194059	0.0329937	0.556528
S06_1911457	6	1911457	G	A	-0.0151505	0.0199139	0.446925
S06_1913941	6	1913941	A	G	0.0792106	0.0403813	0.0500438
S06_1924894	6	1924894	A	G	-0.0241389	0.0213095	0.257533
S06_1924929	6	1924929	G	C	-0.0241389	0.0213095	0.257533
S06_1941077	6	1941077	G	A	0.0174481	0.0190469	0.35982
S06_1948738	6	1948738	A	G	-0.0267693	0.0347657	0.441456
S06_1948850	6	1948850	G	T	0.00906537	0.0188639	0.630912
S06_1994532	6	1994532	C	T	-0.00486923	0.0424681	0.908737
S06_2013799	6	2013799	C	T	-0.0570761	0.0826812	0.49013
S06_2013800	6	2013800	T	C	-0.0570761	0.0826812	0.49013
S06_2013810	6	2013810	C	T	-0.01397	0.0237283	0.556141
S06_2013907	6	2013907	A	G	-0.0119066	0.0230274	0.605207
S06_2072558	6	2072558	A	T	0.0134484	0.0187394	0.473111
S06_2075546	6	2075546	C	T	0.111442	0.0510069	0.0290929
S06_2083492	6	2083492	T	C	0.000250669	0.0287751	0.993051
S06_2093145	6	2093145	G	T	0.0341483	0.0211024	0.105879
S06_2112724	6	2112724	T	C	-0.0831092	0.087013	0.339702
S06_2114954	6	2114954	C	T	-0.0793487	0.0328682	0.0159212
S06_2114970	6	2114970	C	A	-0.0259858	0.0765812	0.734426
S06_2152526	6	2152526	C	G	0.108638	0.0531966	0.0413501
S06_2153175	6	2153175	G	C	-0.230535	0.300945	0.443805
S06_2180284	6	2180284	A	G	0.0841659	0.414143	0.838991
S06_2187667	6	2187667	A	T	-0.0158514	0.0204549	0.438526
S06_2187693	6	2187693	G	A	0.00347408	0.0293333	0.905743
S06_2192488	6	2192488	C	T	0.0069303	0.0273841	0.800251
S06_2226534	6	2226534	A	C	0.109929	0.0529171	0.0379796
S06_2226559	6	2226559	T	A	0.109929	0.0529171	0.0379796
S06_2226570	6	2226570	T	C	0.109929	0.0529171	0.0379796
S06_2226958	6	2226958	C	A	0.105665	0.0523682	0.0438416
S06_2227017	6	2227017	C	T	0.108638	0.0531966	0.0413501
S06_2227030	6	2227030	T	C	-0.29325	0.470589	0.533301
S06_2227032	6	2227032	C	G	0.108638	0.0531966	0.0413501
S06_2227061	6	2227061	C	T	0.108638	0.0531966	0.0413501
S06_2227063	6	2227063	T	C	-0.300106	0.42704	0.482342
S06_2229178	6	2229178	A	C	-0.0047497	0.0203547	0.815532
S06_2316147	6	2316147	C	T	0.0306111	0.0661826	0.643789
S06_2342018	6	2342018	G	A	-0.0115083	0.0286196	0.687674
S06_2342025	6	2342025	A	G	-0.0115083	0.0286196	0.687674
S06_2343027	6	2343027	A	G	-0.462002	0.424069	0.276174
S06_2347288	6	2347288	C	T	0.0248025	0.0212303	0.242934
S06_2347289	6	2347289	G	A	0.013191	0.0225979	0.559514
S06_2347303	6	2347303	A	G	0.0248025	0.0212303	0.242934
S06_2347872	6	2347872	C	T	0.00913688	0.0205819	0.657174
S06_2347873	6	2347873	T	C	0.008385	0.020582	0.683791
S06_2347874	6	2347874	T	C	0.008385	0.020582	0.683791
S06_2362815	6	2362815	T	C	-0.300106	0.42704	0.482342
S06_2363211	6	2363211	G	T	-0.0207944	0.0487037	0.669488
S06_2363222	6	2363222	G	C	0.0608	0.0453414	0.180195
S06_2363656	6	2363656	T	C	-0.537217	0.477022	0.260311
S06_2363662	6	2363662	A	G	0.739525	0.435404	0.0896766
S06_2363663	6	2363663	A	G	-1.26207	0.405266	0.00188834
S06_2364237	6	2364237	C	G	-0.0557028	0.0370051	0.132517
S06_2364271	6	2364271	C	G	-0.0404994	0.0362839	0.264568
S06_2364274	6	2364274	A	T	-0.0404994	0.0362839	0.264568
S06_2364342	6	2364342	A	G	-0.0215747	0.028413	0.447807
S06_2366684	6	2366684	T	G	-0.0412715	0.0277578	0.137319
S06_2377588	6	2377588	T	C	-0.0167273	0.0776778	0.829537
S06_2377592	6	2377592	T	C	-0.0167273	0.0776778	0.829537
S06_2377593	6	2377593	G	A	-0.0167273	0.0776778	0.829537
S06_2377596	6	2377596	A	T	-0.0398581	0.0362759	0.272098
S06_2377598	6	2377598	C	T	-0.0359758	0.0329874	0.275671
S06_2396752	6	2396752	G	A	-0.0482748	0.0336054	0.151115
S06_2406054	6	2406054	A	G	-0.000417585	0.0801595	0.995844
S06_2412768	6	2412768	A	C	-0.00838909	0.070702	0.905569
S06_2412821	6	2412821	T	A	-0.0276315	0.0254431	0.277693
S06_2417590	6	2417590	C	T	-0.013417	0.0190346	0.481025
S06_2444150	6	2444150	C	G	0.0311662	0.0409241	0.446471
S06_2444158	6	2444158	G	T	0.0516761	0.0303403	0.0887868
S06_2444228	6	2444228	G	T	-0.00338052	0.031443	0.9144
S06_2454565	6	2454565	A	G	-0.577458	0.416362	0.165726
S06_2455222	6	2455222	T	G	0.0462944	0.0296609	0.118837
S06_2462595	6	2462595	A	C	0.0462944	0.0296609	0.118837
S06_2462612	6	2462612	A	G	0.0462944	0.0296609	0.118837
S06_2462640	6	2462640	T	C	0.0462944	0.0296609	0.118837
S06_2462713	6	2462713	C	T	-0.0109233	0.0433343	0.801029
S06_2485800	6	2485800	C	T	0.0255504	0.0197924	0.19698
S06_2485803	6	2485803	C	A	0.0255504	0.0197924	0.19698
S06_2491448	6	2491448	T	C	0.126741	0.207672	0.541783
S06_2498198	6	2498198	A	G	0.106857	0.425396	0.801707
S06_2513248	6	2513248	C	T	-0.0692385	0.0483587	0.15247
S06_2513253	6	2513253	C	T	-0.0692385	0.0483587	0.15247
S06_2513271	6	2513271	G	A	-0.0465387	0.0301866	0.123411
S06_2513286	6	2513286	G	A	-0.0318379	0.0381394	0.404009
S06_2513335	6	2513335	T	C	-0.0329729	0.0397491	0.406972
S06_2518881	6	2518881	C	T	0.0199932	0.0416669	0.631433
S06_2529571	6	2529571	G	A	0.0202659	0.037177	0.585773
S06_2548028	6	2548028	C	T	0.0726562	0.050721	0.152271
S06_2548158	6	2548158	C	T	0.000703715	0.0576597	0.990264
S06_2548166	6	2548166	C	T	-0.0170401	0.0708173	0.809891
S06_2548181	6	2548181	G	A	0.000703715	0.0576597	0.990264
S06_2548223	6	2548223	G	C	-0.0787965	0.0735937	0.284522
S06_2548230	6	2548230	G	A	-0.0653519	0.0814517	0.422516
S06_2548246	6	2548246	G	C	-0.0787965	0.0735937	0.284522
S06_2556855	6	2556855	T	C	0.00310221	0.0351149	0.929618
S06_2557729	6	2557729	T	C	-0.0567636	0.0370883	0.126156
S06_2557751	6	2557751	A	G	-0.0213045	0.0302272	0.481065
S06_2558241	6	2558241	T	C	0.0114168	0.0227258	0.615497
S06_2560330	6	2560330	C	T	0.0124996	0.0428904	0.770772
S06_2560341	6	2560341	C	T	0.0124996	0.0428904	0.770772
S06_2560354	6	2560354	C	A	-0.0576181	0.0375947	0.125636
S06_2560369	6	2560369	A	G	-0.0532517	0.036474	0.144555
S06_2560726	6	2560726	G	C	-0.0402321	0.0315788	0.202903
S06_2583275	6	2583275	T	G	-0.0344876	0.02769	0.213194
S06_2643104	6	2643104	G	T	-0.0532702	0.0241905	0.0278474
S06_2654112	6	2654112	A	T	-0.0495144	0.0240047	0.0393562
S06_2683810	6	2683810	A	G	0.396624	0.423072	0.348697
S06_2683900	6	2683900	A	G	0.0182191	0.0515818	0.723995
S06_2685999	6	2685999	A	T	0.00615962	0.0228442	0.787487
S06_2686003	6	2686003	A	G	0.00809635	0.0226589	0.72092
S06_2686004	6	2686004	T	C	-0.0109349	0.0229886	0.6344
S06_2686031	6	2686031	A	G	0.0144774	0.0206867	0.484161
S06_2686168	6	2686168	C	T	0.0149893	0.0325735	0.645478
S06_2686528	6	2686528	C	T	-0.0256509	0.0225984	0.256571
S06_2686534	6	2686534	C	A	0.0118429	0.0226153	0.600607
S06_2686543	6	2686543	T	G	0.106835	0.0489637	0.0293096
S06_2711359	6	2711359	T	C	-0.0996108	0.0670982	0.137925
S06_2711372	6	2711372	A	G	0.331121	0.419029	0.429561
S06_2711378	6	2711378	T	A	-0.192829	0.193311	0.31872
S06_2711381	6	2711381	A	G	-0.0550278	0.296878	0.852982
S06_2711383	6	2711383	G	T	0.0823072	0.475605	0.862635
S06_2711408	6	2711408	C	A	-0.0843953	0.054938	0.124755
S06_2712118	6	2712118	T	C	-0.0268597	0.249036	0.914129
S06_2712134	6	2712134	C	T	-0.0131001	0.0325295	0.687231
S06_2712145	6	2712145	T	C	-0.350653	0.41658	0.400101
S06_2725034	6	2725034	G	C	-0.0282481	0.11947	0.813128
S06_2725047	6	2725047	G	A	-0.0936499	0.0635645	0.140931
S06_2725111	6	2725111	G	A	-0.0430056	0.0651469	0.509296
S06_2725113	6	2725113	C	G	0.0501142	0.0524176	0.339236
S06_2725123	6	2725123	C	G	-0.048178	0.0334509	0.150055
S06_2725126	6	2725126	C	T	9.25765e-05	0.019428	0.996199
S06_2725132	6	2725132	A	T	0.0128333	0.0251572	0.61006
S06_2725454	6	2725454	C	T	-0.0253533	0.0329484	0.441757
S06_2725463	6	2725463	T	A	-0.0464416	0.0409162	0.256585
S06_2725467	6	2725467	G	A	-0.0609458	0.039656	0.124591
S06_2725518	6	2725518	G	A	0.0398047	0.0485845	0.412785
S06_2725523	6	2725523	T	C	-0.319088	0.426143	0.454136
S06_2725524	6	2725524	C	G	-0.319088	0.426143	0.454136
S06_2725528	6	2725528	T	C	0.0398047	0.0485845	0.412785
S06_2729250	6	2729250	T	C	-0.0253483	0.0300804	0.399574
S06_2777750	6	2777750	A	G	-0.0536955	0.0347329	0.122379
S06_2777752	6	2777752	T	A	0.0414729	0.0343359	0.22734
S06_2777789	6	2777789	A	T	-0.0768084	0.0899239	0.393193
S06_2801182	6	2801182	A	T	-0.0188588	0.0230555	0.413533
S06_2900731	6	2900731	G	A	0.0543796	0.0512271	0.288659
S06_2900751	6	2900751	A	G	0.0148795	0.0204879	0.467821
S06_2926936	6	2926936	C	T	-0.00147911	0.0448696	0.973708
S06_2927493	6	2927493	G	A	-0.00596243	0.0447079	0.893928
S06_2927985	6	2927985	G	A	-0.0939292	0.0786877	0.232833
S06_2927990	6	2927990	C	T	0.000637343	0.0453473	0.988789
S06_2928099	6	2928099	C	T	-0.0377485	0.0467269	0.419335
S06_2929589	6	2929589	A	G	-0.0883292	0.0703818	0.209723
S06_2933560	6	2933560	G	C	-0.0516648	0.0790161	0.513333
S06_2933576	6	2933576	G	A	-0.080061	0.0377397	0.034093
S06_2933604	6	2933604	T	A	-0.275231	0.473023	0.560773
S06_2947249	6	2947249	C	T	-0.0109111	0.0709506	0.877806
S06_2947291	6	2947291	C	G	-0.0572075	0.0483257	0.236731
S06_2992136	6	2992136	G	A	-0.00743115	0.0597227	0.900998
S06_2993265	6	2993265	T	C	-0.00623275	0.0199323	0.754566
S06_2993268	6	2993268	C	T	0.0158473	0.0692322	0.818985
S06_2993273	6	2993273	C	T	-0.00943869	0.019709	0.632095
S06_2993299	6	2993299	C	A	-0.00943869	0.019709	0.632095
S06_3007720	6	3007720	T	G	-0.0335504	0.0226349	0.138539
S06_3007722	6	3007722	A	G	-0.042438	0.0231957	0.0675642
S06_3017718	6	3017718	G	A	0.0197645	0.0346447	0.568452
S06_3017759	6	3017759	A	G	-0.0375221	0.0306604	0.22127
S06_3037041	6	3037041	G	A	0.0608194	0.0437937	0.16516
S06_3037058	6	3037058	C	T	0.147026	0.073283	0.0450514
S06_3041098	6	3041098	C	T	-0.0656131	0.0354504	0.0644381
S06_3041127	6	3041127	A	G	-0.0677945	0.0358549	0.0588917
S06_3041144	6	3041144	C	T	0.0404458	0.0343615	0.239402
S06_3043406	6	3043406	C	G	0.0204486	0.0448165	0.648275
S06_3046054	6	3046054	G	A	0.0377632	0.0337036	0.262746
S06_3050560	6	3050560	C	G	-0.036611	0.0247708	0.139673
S06_3050569	6	3050569	C	G	-0.0839266	0.0463894	0.0706742
S06_3050575	6	3050575	C	G	-0.036611	0.0247708	0.139673
S06_3074598	6	3074598	T	A	-0.00996558	0.0230612	0.66572
S06_3081936	6	3081936	A	G	-0.0852888	0.0366604	0.0201603
S06_3130914	6	3130914	G	A	0.0625069	0.0849865	0.462184
S06_3130921	6	3130921	G	A	0.00643662	0.0580151	0.911677
S06_3130928	6	3130928	C	A	0.0625069	0.0849865	0.462184
S06_3141019	6	3141019	C	T	-0.0391749	0.0364983	0.283338
S06_3162716	6	3162716	C	T	-0.153453	0.141769	0.279287
S06_3180168	6	3180168	T	C	0.111379	0.415792	0.788844
S06_3180185	6	3180185	A	G	-0.164439	0.412459	0.6902
S06_3180212	6	3180212	A	C	0.298015	0.444535	0.502734
S06_3219824	6	3219824	A	G	-0.039711	0.0239852	0.0980561
S06_3223900	6	3223900	A	G	-0.0293583	0.0373234	0.431676
S06_3240391	6	3240391	G	A	-0.0140833	0.0315002	0.654895
S06_3256914	6	3256914	G	A	-0.0056477	0.0392083	0.885491
S06_3261140	6	3261140	T	C	-0.0426409	0.0234357	0.069087
S06_3261191	6	3261191	A	G	-0.0414046	0.023208	0.0746664
S06_3261240	6	3261240	G	A	-0.0687466	0.0271565	0.0114847
S06_3261534	6	3261534	C	G	-0.0369481	0.023417	0.114867
S06_3261573	6	3261573	A	C	-0.0572199	0.0235354	0.0151938
S06_3261578	6	3261578	A	G	-0.040785	0.0235281	0.0832714
S06_3261593	6	3261593	G	A	-0.0531187	0.0236699	0.025005
S06_3261725	6	3261725	C	G	-0.0160118	0.0251345	0.524217
S06_3261728	6	3261728	T	A	-0.00526675	0.0248932	0.832476
S06_3270500	6	3270500	C	T	-0.0494059	0.0788139	0.530865
S06_3284648	6	3284648	G	A	-0.0491971	0.0239211	0.0399373
S06_3318643	6	3318643	T	C	-0.0983884	0.434092	0.820732
S06_3323158	6	3323158	C	T	-0.0474318	0.0228662	0.0382629
S06_3324019	6	3324019	A	G	-0.0753576	0.425084	0.859321
S06_3349431	6	3349431	G	A	0.0151832	0.0310089	0.624479
S06_3349448	6	3349448	G	A	0.0151832	0.0310089	0.624479
S06_3349456	6	3349456	G	C	0.0154061	0.0307286	0.616209
S06_3382134	6	3382134	G	A	-0.0148357	0.0222612	0.50526
S06_3397358	6	3397358	G	A	-0.0244957	0.0277278	0.377177
S06_3397370	6	3397370	G	T	-0.0334407	0.0519181	0.51963
S06_3397379	6	3397379	A	G	-0.0229963	0.0494083	0.641705
S06_3397426	6	3397426	T	G	-0.0229963	0.0494083	0.641705
S06_3407415	6	3407415	C	A	0.0383286	0.0289844	0.186291
S06_3407416	6	3407416	A	T	0.0315416	0.0280387	0.260845
S06_3407417	6	3407417	A	C	-0.092008	0.123532	0.456533
S06_3407418	6	3407418	T	A	-0.092008	0.123532	0.456533
S06_3409914	6	3409914	C	G	0.0431816	0.0291258	0.138447
S06_3409922	6	3409922	C	T	0.0431816	0.0291258	0.138447
S06_3438036	6	3438036	G	A	-0.00423899	0.0221866	0.84851
S06_3438038	6	3438038	T	G	-0.0295919	0.0286286	0.30151
S06_3441022	6	3441022	T	C	0.0379955	0.0284858	0.18251
S06_3441047	6	3441047	C	T	0.0220254	0.0268464	0.412139
S06_3441110	6	3441110	C	T	-0.176307	0.067102	0.00871271
S06_3441317	6	3441317	A	G	0.00620372	0.0212839	0.770738
S06_3441363	6	3441363	C	T	0.0301668	0.0299073	0.313332
S06_3441597	6	3441597	T	C	0.12724	0.0648644	0.0500373
S06_3446173	6	3446173	G	A	0.00295711	0.0516369	0.954342
S06_3446189	6	3446189	G	T	0.00295711	0.0516369	0.954342
S06_3446200	6	3446200	C	G	-0.0375637	0.0243392	0.123011
S06_3446238	6	3446238	T	A	0.0255485	0.0236689	0.280622
S06_3446717	6	3446717	G	C	-0.0402248	0.121679	0.741019
S06_3446727	6	3446727	A	G	0.103567	0.118828	0.383616
S06_3446731	6	3446731	T	C	-0.0511241	0.033946	0.13232
S06_3446784	6	3446784	A	G	-0.204556	0.42784	0.632657
S06_3446808	6	3446808	T	C	-0.247927	0.478527	0.604481
S06_3463405	6	3463405	G	A	0.000889095	0.0213261	0.966752
S06_3463956	6	3463956	T	C	-0.488555	0.417042	0.241639
S06_3463966	6	3463966	C	T	0.00509348	0.0292175	0.861636
S06_3478950	6	3478950	G	A	-0.00524868	0.0221477	0.812709
S06_3478975	6	3478975	G	A	-0.00989993	0.0214401	0.644345
S06_3478994	6	3478994	C	T	-0.0738466	0.0508356	0.146581
S06_3523469	6	3523469	A	G	-0.0696207	0.0777363	0.370645
S06_3532834	6	3532834	C	A	-0.0660874	0.0811411	0.415535
S06_3535835	6	3535835	A	G	-0.0153814	0.0221388	0.487332
S06_3535836	6	3535836	G	A	-0.0049532	0.0211676	0.815026
S06_3535958	6	3535958	A	G	-0.176923	0.302277	0.558455
S06_3568031	6	3568031	C	A	-0.081939	0.0316281	0.00969418
S06_3568105	6	3568105	G	A	-0.0812843	0.0314168	0.00979027
S06_3569749	6	3569749	A	G	-0.0231128	0.0517256	0.655075
S06_3569946	6	3569946	T	A	-0.0548994	0.0567509	0.333552
S06_3571621	6	3571621	C	G	0.035546	0.0474465	0.453896
S06_3615589	6	3615589	C	T	-0.0757989	0.0314932	0.0162418
S06_3615825	6	3615825	C	T	-0.0658234	0.0313951	0.0362372
S06_3616986	6	3616986	G	C	0.120111	0.0502661	0.0170247
S06_3617739	6	3617739	G	A	-0.105594	0.0808556	0.191817
S06_3617748	6	3617748	C	G	0.0203282	0.025201	0.420033
S06_3617755	6	3617755	A	C	-0.024866	0.0231621	0.283234
S06_3617767	6	3617767	T	G	-0.0249158	0.0230549	0.280041
S06_3630008	6	3630008	C	T	0.0132904	0.0506041	0.792876
S06_3630009	6	3630009	G	A	0.0228197	0.045795	0.618364
S06_3630057	6	3630057	C	T	0.0228197	0.045795	0.618364
S06_3630535	6	3630535	A	G	-0.0663141	0.031661	0.0364243
S06_3630574	6	3630574	G	C	-0.0663141	0.031661	0.0364243
S06_3635310	6	3635310	A	T	-0.0421742	0.0325723	0.195643
S06_3642481	6	3642481	A	G	0.937777	0.48633	0.0540571
S06_3662204	6	3662204	G	C	0.0251863	0.0650124	0.698523
S06_3689057	6	3689057	A	G	-0.0117959	0.022279	0.596582
S06_3689128	6	3689128	G	A	0.0100857	0.0561854	0.857569
S06_3689147	6	3689147	G	C	-0.179535	0.0958658	0.0613424
S06_3754064	6	3754064	G	A	0.0321477	0.0466418	0.490801
S06_3830139	6	3830139	A	G	-0.00155299	0.0560183	0.977888
S06_3830178	6	3830178	A	T	0.0027605	0.0237131	0.907345
S06_3834808	6	3834808	T	G	0.237658	0.103448	0.0217692
S06_3834810	6	3834810	T	G	0.0281716	0.0578779	0.626531
S06_3834813	6	3834813	T	G	0.101645	0.172098	0.554886
S06_3834816	6	3834816	T	G	-0.177429	0.129921	0.172299
S06_3834817	6	3834817	T	G	0.0585013	0.0862166	0.497561
S06_3839538	6	3839538	T	C	0.0418475	0.292674	0.886327
S06_3839552	6	3839552	G	A	0.0224987	0.0472148	0.633792
S06_3849857	6	3849857	C	T	0.00661432	0.0223372	0.767196
S06_3876348	6	3876348	T	G	-0.00426374	0.032841	0.896723
S06_3877342	6	3877342	G	T	0.0515353	0.0292175	0.0780118
S06_3887757	6	3887757	T	C	-0.0206202	0.0199344	0.301157
S06_3887778	6	3887778	C	T	-0.0206202	0.0199344	0.301157
S06_3887787	6	3887787	T	G	0.0670091	0.0901362	0.457372
S06_3890062	6	3890062	A	C	-0.258811	0.143801	0.0721456
S06_3890075	6	3890075	G	T	-0.0478279	0.134644	0.722489
S06_3910085	6	3910085	C	T	0.00642115	0.0751556	0.931927
S06_3914932	6	3914932	G	C	0.0266489	0.0237879	0.262821
S06_3915035	6	3915035	T	C	-0.0194728	0.432377	0.964086
S06_3928684	6	3928684	C	A	0.0249253	0.0253828	0.326309
S06_3928685	6	3928685	T	C	-0.0563685	0.422934	0.893995
S06_3928694	6	3928694	C	T	0.520402	0.409919	0.204501
S06_3928698	6	3928698	C	T	0.0249253	0.0253828	0.326309
S06_3936921	6	3936921	A	G	0.400832	0.438852	0.361234
S06_3955406	6	3955406	C	T	-0.0410917	0.0340413	0.227627
S06_3955409	6	3955409	G	A	0.00692053	0.0245158	0.77777
S06_3955414	6	3955414	G	A	-0.0302986	0.0329237	0.357617
S06_3956956	6	3956956	G	A	0.0516284	0.0341682	0.131051
S06_3963962	6	3963962	T	C	-0.0189504	0.0355785	0.594384
S06_3963980	6	3963980	C	T	-0.00474034	0.0352101	0.892927
S06_3964000	6	3964000	C	T	0.0625173	0.0437818	0.153573
S06_3970811	6	3970811	G	T	0.0176813	0.0705284	0.802091
S06_3982867	6	3982867	T	C	0.0891765	0.407142	0.826664
S06_3984416	6	3984416	T	G	0.0170156	0.0526561	0.746641
S06_4063118	6	4063118	C	A	-0.00529119	0.0277181	0.848642
S06_4081726	6	4081726	T	C	-0.0365853	0.0370372	0.323451
S06_4081750	6	4081750	T	C	0.0924139	0.448922	0.836937
S06_4081753	6	4081753	T	C	-0.146017	0.422742	0.72985
S06_4085904	6	4085904	G	T	-0.025073	0.0503209	0.618391
S06_4085957	6	4085957	G	C	0.0218213	0.0464269	0.63843
S06_4101456	6	4101456	C	T	-0.0188586	0.0393006	0.631417
S06_4119745	6	4119745	T	G	-0.0272552	0.0256267	0.287748
S06_4129262	6	4129262	C	G	-0.0220314	0.0292357	0.451249
S06_4136362	6	4136362	A	G	0.439131	0.431874	0.309452
S06_4150142	6	4150142	A	G	0.0506345	0.0576656	0.380081
S06_4150168	6	4150168	A	G	0.008859	0.0433358	0.838055
S06_4150195	6	4150195	G	A	-0.0593076	0.0817372	0.468233
S06_4179678	6	4179678	C	T	0.00580876	0.0325213	0.858271
S06_4202506	6	4202506	G	A	0.0583261	0.0749811	0.436795
S06_4202516	6	4202516	T	G	0.0583261	0.0749811	0.436795
S06_4256623	6	4256623	G	A	-0.0610536	0.029167	0.0365376
S06_4256624	6	4256624	A	T	-0.0610536	0.029167	0.0365376
S06_4256626	6	4256626	T	G	-0.0610536	0.029167	0.0365376
S06_4266614	6	4266614	T	C	-0.0134029	0.052999	0.800397
S06_4309838	6	4309838	A	C	0.0332632	0.0386242	0.389299
S06_4309859	6	4309859	A	G	0.0111962	0.0395953	0.777405
S06_4342097	6	4342097	T	C	0.117695	0.310682	0.704882
S06_4342127	6	4342127	A	G	-0.0221888	0.0401808	0.580897
S06_4368181	6	4368181	T	G	0.0134622	0.0242243	0.578498
S06_4368203	6	4368203	T	C	0.0288502	0.02571	0.262028
S06_4368225	6	4368225	A	C	0.0528704	0.0901556	0.557694
S06_4368234	6	4368234	T	G	0.138261	0.0526211	0.00871159
S06_4368323	6	4368323	T	C	0.138261	0.0526211	0.00871159
S06_4375520	6	4375520	C	T	0.134787	0.053087	0.011243
S06_4397307	6	4397307	G	A	0.0813941	0.0381136	0.0329169
S06_4403875	6	4403875	C	T	0.582601	0.433999	0.17972
S06_4403876	6	4403876	G	A	0.159914	0.101423	0.115126
S06_4413238	6	4413238	C	T	0.0705434	0.0500147	0.158665
S06_4413258	6	4413258	A	G	-0.0113178	0.0379594	0.765636
S06_4422858	6	4422858	C	T	-0.000185589	0.0408392	0.996375
S06_4443486	6	4443486	C	T	0.110586	0.0559894	0.0484828
S06_4443939	6	4443939	A	G	0.126259	0.0535783	0.0186063
S06_4444936	6	4444936	T	G	-0.0197063	0.0587635	0.737421
S06_4444984	6	4444984	G	C	0.000970449	0.0582005	0.986699
S06_4445358	6	4445358	T	C	-0.0380025	0.308151	0.901871
S06_4459149	6	4459149	T	C	-0.0294176	0.0459025	0.521728
S06_4470652	6	4470652	A	T	0.139731	0.0500021	0.00528065
S06_4494907	6	4494907	G	A	0.0355753	0.0923067	0.700007
S06_4494908	6	4494908	C	A	-0.0196877	0.0404765	0.626773
S06_4494932	6	4494932	C	T	-0.0246029	0.0410113	0.548682
S06_4495045	6	4495045	T	A	-0.0177499	0.0702379	0.800535
S06_4495065	6	4495065	G	A	-0.0465568	0.0518805	0.369694
S06_4520310	6	4520310	C	T	0.0304132	0.0592672	0.607939
S06_4520319	6	4520319	C	T	0.0304132	0.0592672	0.607939
S06_4520320	6	4520320	G	A	0.0304132	0.0592672	0.607939
S06_4559609	6	4559609	T	C	-0.0209227	0.0549414	0.703406
S06_4559618	6	4559618	T	G	-0.0209227	0.0549414	0.703406
S06_4559620	6	4559620	T	C	-0.0209227	0.0549414	0.703406
S06_4565435	6	4565435	C	T	0.0661948	0.0624716	0.289541
S06_4565438	6	4565438	A	G	-0.0354162	0.0293402	0.227636
S06_4565442	6	4565442	T	C	0.00398876	0.0339359	0.906453
S06_4565447	6	4565447	G	A	-0.0452056	0.0419003	0.280856
S06_4565452	6	4565452	T	C	-0.016145	0.0395573	0.683242
S06_4565454	6	4565454	G	A	-0.01249	0.0447468	0.780197
S06_4565460	6	4565460	T	C	0.0291672	0.0345899	0.39927
S06_4565468	6	4565468	T	C	0.0498987	0.0460689	0.278967
S06_4565469	6	4565469	T	C	0.0100526	0.0404032	0.803553
S06_4565488	6	4565488	A	G	-0.0260132	0.0383912	0.498167
S06_4565696	6	4565696	C	G	-0.0543847	0.0866841	0.530523
S06_4565697	6	4565697	A	T	0.0779917	0.0556539	0.161362
S06_4565701	6	4565701	G	A	0.0437199	0.0290355	0.132398
S06_4565703	6	4565703	T	G	-0.0599632	0.071334	0.400741
S06_4565707	6	4565707	T	C	-0.0156959	0.028245	0.578514
S06_4565716	6	4565716	T	C	0.0634545	0.0299417	0.0342732
S06_4565728	6	4565728	T	C	-0.00755818	0.030417	0.803801
S06_4565744	6	4565744	A	C	0.017268	0.082927	0.835084
S06_4565745	6	4565745	C	G	0.00661292	0.101833	0.948234
S06_4565747	6	4565747	T	C	-0.0338463	0.0348766	0.332014
S06_4609116	6	4609116	C	T	0.0559822	0.0475536	0.239332
S06_4609149	6	4609149	G	T	-0.114586	0.180408	0.525451
S06_4627542	6	4627542	C	G	-0.00392414	0.0581441	0.946203
S06_4627555	6	4627555	T	C	0.0195318	0.0211226	0.355316
S06_4627568	6	4627568	T	C	-0.00905408	0.0190827	0.635255
S06_4636357	6	4636357	T	C	0.0118843	0.0297367	0.689483
S06_4636366	6	4636366	G	A	0.0390271	0.0276921	0.159
S06_4636386	6	4636386	T	C	-0.0366194	0.0311293	0.239683
S06_4636396	6	4636396	T	C	-0.0168092	0.0198368	0.396954
S06_4691638	6	4691638	G	C	-0.0062331	0.0589746	0.915845
S06_4717239	6	4717239	C	A	0.0666684	0.0384439	0.0831441
S06_4724691	6	4724691	A	G	0.0147705	0.0701954	0.833375
S06_4802608	6	4802608	G	A	0.163532	0.0540808	0.00254894
S06_4802652	6	4802652	C	T	0.163532	0.0540808	0.00254894
S06_4820106	6	4820106	T	C	0.0510285	0.040407	0.206884
S06_4850711	6	4850711	A	G	-0.287655	0.243722	0.238132
S06_4860782	6	4860782	G	C	0.0516957	0.0330609	0.118164
S06_4860826	6	4860826	G	A	0.051529	0.0330983	0.11977
S06_4867577	6	4867577	G	A	0.0510185	0.0330314	0.122721
S06_4881348	6	4881348	T	C	-0.043677	0.0887449	0.622694
S06_4916192	6	4916192	C	G	-0.00939966	0.0574838	0.870138
S06_4916490	6	4916490	G	A	-0.000421216	0.0583664	0.994243
S06_4932721	6	4932721	A	G	0.147688	0.108987	0.175641
S06_4935770	6	4935770	C	G	0.12503	0.0537977	0.0202876
S06_4935913	6	4935913	T	A	-0.0364866	0.0499699	0.465428
S06_4935950	6	4935950	T	C	0.0603085	0.0397644	0.12962
S06_4985849	6	4985849	A	G	0.0634974	0.0398566	0.111391
S06_5059964	6	5059964	A	G	-0.00739956	0.0359048	0.836757
S06_5060065	6	5060065	T	A	-0.0406275	0.0570299	0.476363
S06_5090863	6	5090863	C	T	0.126805	0.108571	0.243059
S06_5090909	6	5090909	C	T	0.126805	0.108571	0.243059
S06_5093410	6	5093410	G	T	0.12503	0.0537977	0.0202876
S06_5146007	6	5146007	G	A	-0.152819	0.0926272	0.0992405
S06_5146047	6	5146047	T	C	-0.0227581	0.110422	0.836746
S06_5146048	6	5146048	G	C	-0.0227581	0.110422	0.836746
S06_5172458	6	5172458	T	C	0.0313737	0.0319127	0.325752
S06_5205248	6	5205248	T	C	-0.0162896	0.0549748	0.767045
S06_5241079	6	5241079	G	C	-0.0621323	0.053128	0.242442
S06_5241080	6	5241080	T	A	-0.0621323	0.053128	0.242442
S06_5270853	6	5270853	G	A	0.103162	0.0499174	0.0389806
S06_5270880	6	5270880	G	A	0.0368092	0.0244852	0.133019
S06_5354927	6	5354927	A	G	0.0774653	0.038614	0.0450651
S06_5405098	6	5405098	A	G	-0.0129002	0.0559652	0.81774
S06_5405133	6	5405133	C	T	-0.0781032	0.025492	0.00223397
S06_5405150	6	5405150	G	A	0.0159878	0.0240322	0.506009
S06_5439208	6	5439208	C	T	-0.00807039	0.0469534	0.86356
S06_5449578	6	5449578	G	A	0.0778062	0.0388442	0.0453986
S06_5449595	6	5449595	A	G	-0.00832987	0.0565048	0.882826
S06_5523638	6	5523638	A	G	-0.0238091	0.0246452	0.334201
S06_5526423	6	5526423	A	G	-0.00775853	0.0181961	0.669904
S06_5575641	6	5575641	G	T	-0.0748944	0.0257414	0.00368697
S06_5575642	6	5575642	T	C	-0.0748944	0.0257414	0.00368697
S06_5575659	6	5575659	C	T	-0.0748944	0.0257414	0.00368697
S06_5603704	6	5603704	T	C	-0.488555	0.417042	0.241639
S06_5603747	6	5603747	C	G	0.136903	0.0545176	0.0121636
S06_5603756	6	5603756	A	G	-0.0945909	0.429677	0.825796
S06_5603794	6	5603794	T	C	0.219357	0.113547	0.0536117
S06_5603804	6	5603804	G	T	0.0740223	0.0673538	0.271986
S06_5607806	6	5607806	T	C	-0.0331582	0.0239043	0.165661
S06_5607814	6	5607814	C	T	-0.0992601	0.0255659	0.000109017
S06_5621148	6	5621148	C	G	0.0899713	0.0641623	0.161101
S06_5621153	6	5621153	G	T	-0.0463065	0.0496739	0.351415
S06_5621193	6	5621193	C	T	0.0351376	0.0272011	0.196684
S06_5621197	6	5621197	A	C	0.0630179	0.0367259	0.0864393
S06_5631157	6	5631157	T	C	0.0565273	0.0850412	0.506367
S06_5635387	6	5635387	G	A	-0.0254407	0.0574019	0.657699
S06_5635413	6	5635413	C	A	-0.159005	0.0479854	0.000948476
S06_5635423	6	5635423	A	G	-0.375524	0.433333	0.386337
S06_5635430	6	5635430	T	C	0.728128	0.431971	0.0921344
S06_5635435	6	5635435	T	C	-0.109157	0.321297	0.734113
S06_5635459	6	5635459	A	G	-0.0465378	0.429151	0.913664
S06_5646768	6	5646768	G	C	0.00815798	0.0295347	0.78243
S06_5646785	6	5646785	A	C	0.0670691	0.0385044	0.0817903
S06_5656470	6	5656470	G	A	0.115006	0.0503765	0.0226086
S06_5657063	6	5657063	G	A	0.109416	0.0510114	0.0321583
S06_5676176	6	5676176	T	C	-0.0939198	0.131206	0.474243
S06_5676178	6	5676178	C	T	0.211208	0.173063	0.22255
S06_5676192	6	5676192	C	A	0.00479307	0.0305494	0.875354
S06_5676198	6	5676198	G	A	0.211208	0.173063	0.22255
S06_5676224	6	5676224	C	T	0.0171451	0.0423007	0.685318
S06_5715602	6	5715602	A	C	-0.00816151	0.0235328	0.728792
S06_5716915	6	5716915	G	T	-0.0016426	0.0566092	0.976856
S06_5717420	6	5717420	T	C	-0.758337	0.422522	0.0729391
S06_5718282	6	5718282	C	T	0.0805373	0.0391153	0.0397126
S06_5718448	6	5718448	A	T	0.0449375	0.0855915	0.599664
S06_5721378	6	5721378	C	T	-0.00215588	0.0570549	0.969865
S06_5722988	6	5722988	C	A	-0.0116434	0.0259717	0.654009
S06_5722994	6	5722994	C	G	-0.0116434	0.0259717	0.654009
S06_5723008	6	5723008	C	T	0.000639744	0.0385667	0.986768
S06_5729225	6	5729225	A	G	0.0152966	0.0248796	0.538788
S06_5743307	6	5743307	C	T	0.0563754	0.120824	0.640878
S06_5743940	6	5743940	C	T	-0.0438929	0.0425742	0.302761
S06_5743949	6	5743949	T	C	0.0475252	0.0517881	0.358967
S06_5743967	6	5743967	T	C	-0.0438929	0.0425742	0.302761
S06_5743977	6	5743977	C	A	0.00984272	0.0842258	0.90699
S06_5762860	6	5762860	G	C	0.0298506	0.0221342	0.177714
S06_5762925	6	5762925	C	T	-0.159761	0.0468558	0.000672147
S06_5765055	6	5765055	C	A	-0.0517074	0.0280977	0.0659757
S06_5801727	6	5801727	T	C	-0.09388	0.420431	0.823344
S06_5811544	6	5811544	G	T	-0.039158	0.0807038	0.627618
S06_5876112	6	5876112	T	C	0.0496937	0.484323	0.918294
S06_5876128	6	5876128	C	T	-0.183051	0.430242	0.670578
S06_5876130	6	5876130	G	T	0.0366999	0.0309065	0.235286
S06_5877683	6	5877683	C	T	0.00947092	0.0555532	0.864658
S06_5877701	6	5877701	T	C	0.00728062	0.0552133	0.895114
S06_5877711	6	5877711	G	C	-0.00422133	0.0556439	0.93954
S06_5877717	6	5877717	A	G	-0.00422133	0.0556439	0.93954
S06_5877777	6	5877777	G	A	-0.00325851	0.0244628	0.894055
S06_5878988	6	5878988	A	T	-0.0606825	0.0239673	0.0114718
S06_5878992	6	5878992	C	G	-0.0583377	0.0239284	0.0149127
S06_5879054	6	5879054	C	G	0.00230154	0.0566165	0.96758
S06_5896483	6	5896483	T	C	-0.197621	0.247835	0.425381
S06_5901259	6	5901259	T	C	0.114322	0.0520738	0.0283266
S06_5905256	6	5905256	C	T	0.13788	0.0538489	0.0105739
S06_5905271	6	5905271	A	T	-0.0109368	0.0256225	0.66957
S06_5924263	6	5924263	A	G	0.582601	0.433999	0.17972
S06_5924265	6	5924265	A	G	-0.214352	0.317804	0.500138
S06_5924308	6	5924308	T	C	-0.146017	0.422742	0.72985
S06_5929789	6	5929789	C	T	-0.0121719	0.057788	0.833212
S06_5929842	6	5929842	T	C	0.00826031	0.0248334	0.739473
S06_5929853	6	5929853	C	A	0.00475952	0.0250909	0.849583
S06_5959771	6	5959771	C	T	0.0326958	0.0289948	0.259696
S06_5960889	6	5960889	C	T	0.0440411	0.0573834	0.442943
S06_5960890	6	5960890	A	G	-0.0554884	0.0426954	0.193976
S06_5960891	6	5960891	C	T	-0.025273	0.0482629	0.600617
S06_5960893	6	5960893	A	T	0.103622	0.0855403	0.225986
S06_5960895	6	5960895	A	G	-0.0164689	0.0330836	0.618718
S06_5960905	6	5960905	C	A	0.147326	0.123129	0.231732
S06_5960907	6	5960907	G	C	-0.0240526	0.119332	0.840295
S06_5960914	6	5960914	C	T	-0.0318107	0.0640807	0.619691
S06_5960915	6	5960915	A	T	0.0789778	0.144662	0.585203
S06_5960931	6	5960931	T	C	0.0136883	0.040866	0.737717
S06_5960933	6	5960933	T	C	-0.0624993	0.0369528	0.091034
S06_5960941	6	5960941	T	C	-0.0490352	0.0445228	0.270965
S06_5960956	6	5960956	C	T	0.00202379	0.0650007	0.975167
S06_5961745	6	5961745	G	T	0.0232968	0.040353	0.563827
S06_5961753	6	5961753	C	T	-0.0649859	0.0815674	0.425775
S06_5961779	6	5961779	A	G	-0.0649859	0.0815674	0.425775
S06_5961787	6	5961787	A	G	-0.0649859	0.0815674	0.425775
S06_5982334	6	5982334	A	G	0.211194	0.216837	0.330264
S06_5982356	6	5982356	G	C	-0.0871492	0.0835429	0.297081
S06_5982364	6	5982364	T	C	-0.0653723	0.298212	0.82652
S06_5982436	6	5982436	A	G	-0.0378322	0.419978	0.928238
S06_5983879	6	5983879	T	G	0.045607	0.0405191	0.260574
S06_5983891	6	5983891	A	G	0.045607	0.0405191	0.260574
S06_5989562	6	5989562	T	C	-0.0754152	0.0245157	0.00214404
S06_6005373	6	6005373	G	T	-0.0697645	0.0796467	0.381246
S06_6048614	6	6048614	A	G	-0.779074	0.433663	0.0726674
S06_6051394	6	6051394	G	A	-0.0354488	0.0268279	0.18664
S06_6051408	6	6051408	C	G	-0.00910626	0.0580181	0.875306
S06_6051417	6	6051417	C	A	-0.0354488	0.0268279	0.18664
S06_6123505	6	6123505	G	T	0.0829699	0.0700306	0.236345
S06_6123511	6	6123511	C	T	-0.0450653	0.0586187	0.442171
S06_6123513	6	6123513	C	A	0.221734	0.109083	0.0423032
S06_6123534	6	6123534	G	A	-0.000252183	0.0332953	0.993958
S06_6123544	6	6123544	T	C	-0.035892	0.0380615	0.345871
S06_6123556	6	6123556	G	A	-0.0183097	0.0294407	0.534113
S06_6123557	6	6123557	A	G	-0.0183097	0.0294407	0.534113
S06_6142698	6	6142698	C	T	-0.0111953	0.0575483	0.845788
S06_6142827	6	6142827	C	G	-0.00204852	0.0573987	0.971536
S06_6142854	6	6142854	A	G	-0.00204852	0.0573987	0.971536
S06_6226849	6	6226849	T	C	0.622682	0.445078	0.16206
S06_6226851	6	6226851	T	C	-0.333778	0.413926	0.420189
S06_6228765	6	6228765	T	C	-0.0040828	0.0310792	0.895507
S06_6250719	6	6250719	T	A	-0.0432123	0.0307663	0.160418
S06_6301224	6	6301224	G	A	-0.000584433	0.0479735	0.990282
S06_6301227	6	6301227	T	C	-0.00371285	0.0371193	0.920341
S06_6301229	6	6301229	C	A	0.277739	0.0929708	0.00287104
S06_6301235	6	6301235	G	A	0.024568	0.0496964	0.621142
S06_6301243	6	6301243	A	G	0.00340717	0.0390686	0.930519
S06_6301246	6	6301246	A	G	-0.0585443	0.0414527	0.158117
S06_6301252	6	6301252	G	C	0.0319764	0.0501656	0.523975
S06_6301266	6	6301266	C	T	-0.0505674	0.0567827	0.373354
S06_6301269	6	6301269	G	A	0.0541197	0.054962	0.324982
S06_6301294	6	6301294	T	C	0.671273	0.415912	0.106795
S06_6301297	6	6301297	T	C	-0.0589095	0.296482	0.842535
S06_6301298	6	6301298	G	A	-0.00163936	0.101029	0.987056
S06_6301302	6	6301302	C	T	-0.135964	0.132335	0.304428
S06_6301306	6	6301306	T	C	0.347002	0.245138	0.157171
S06_6301317	6	6301317	T	C	-0.194455	0.0959959	0.0430211
S06_6301325	6	6301325	G	A	-0.135964	0.132335	0.304428
S06_6303341	6	6303341	G	A	-0.0420574	0.0300392	0.161747
S06_6303349	6	6303349	T	C	-0.0394889	0.0300091	0.188461
S06_6306663	6	6306663	G	A	-0.0549546	0.0296385	0.0639611
S06_6306683	6	6306683	T	C	-0.0523716	0.0295195	0.0762946
S06_6306684	6	6306684	G	C	-0.0500991	0.0300465	0.0956989
S06_6308141	6	6308141	T	C	-0.058157	0.0300468	0.0531585
S06_6308143	6	6308143	G	T	-0.0615333	0.0303821	0.0430563
S06_6308170	6	6308170	C	A	-0.0615333	0.0303821	0.0430563
S06_6310705	6	6310705	A	G	-0.0170243	0.24222	0.943979
S06_6310720	6	6310720	A	G	-0.196057	0.247484	0.428401
S06_6320514	6	6320514	C	T	-0.0226144	0.0566396	0.689766
S06_6320516	6	6320516	G	T	-0.0323496	0.0555425	0.560387
S06_6320553	6	6320553	C	A	-0.0336539	0.0335187	0.315564
S06_6321728	6	6321728	T	C	0.0518954	0.0395543	0.189769
S06_6321756	6	6321756	C	T	0.0966469	0.0526672	0.0667462
S06_6352870	6	6352870	C	G	-0.0183773	0.0294543	0.532795
S06_6380894	6	6380894	T	C	0.0215595	0.410736	0.958147
S06_6381711	6	6381711	C	T	-0.0745806	0.0326072	0.0223554
S06_6398433	6	6398433	C	T	-0.0709528	0.0376305	0.0596024
S06_6398551	6	6398551	G	A	-0.0681901	0.0290134	0.0189198
S06_6398562	6	6398562	G	A	-0.0632524	0.0298563	0.0343324
S06_6398585	6	6398585	T	C	-0.0595345	0.0310265	0.0552434
S06_6399189	6	6399189	T	A	-0.011808	0.0549944	0.830027
S06_6403901	6	6403901	A	G	0.225318	0.205166	0.272328
S06_6403909	6	6403909	A	G	0.396624	0.423072	0.348697
S06_6405685	6	6405685	G	A	0.0179905	0.0270806	0.506605
S06_6405765	6	6405765	T	G	0.0227397	0.050729	0.654047
S06_6405767	6	6405767	T	A	0.0227397	0.050729	0.654047
S06_6407830	6	6407830	T	C	1.18311	0.4465	0.00816121
S06_6407877	6	6407877	T	A	-0.00465362	0.0308166	0.879993
S06_6436286	6	6436286	C	T	-0.00473922	0.0359179	0.895049
S06_6436293	6	6436293	C	A	-0.000102664	0.0621437	0.998682
S06_6439796	6	6439796	C	T	-0.0961235	0.0697972	0.168713
S06_6439808	6	6439808	A	T	-0.00271055	0.0478839	0.954868
S06_6439811	6	6439811	A	T	-0.00271055	0.0478839	0.954868
S06_6453122	6	6453122	T	C	0.376611	0.419326	0.369294
S06_6453196	6	6453196	T	C	-0.121067	0.215612	0.574557
S06_6454417	6	6454417	G	A	-0.0543709	0.143666	0.705161
S06_6456429	6	6456429	C	T	0.1078	0.0533539	0.0435561
S06_6458386	6	6458386	T	C	-0.00286967	0.0296782	0.922986
S06_6462214	6	6462214	T	C	-0.0141207	0.0267615	0.59784
S06_6493524	6	6493524	C	T	0.0372023	0.0582808	0.523382
S06_6493525	6	6493525	A	C	0.0232809	0.0491521	0.635836
S06_6499637	6	6499637	C	T	0.0538622	0.0463237	0.245169
S06_6503511	6	6503511	A	T	0.0024115	0.0291629	0.934111
S06_6504688	6	6504688	T	C	0.125052	0.0536699	0.0199704
S06_6504708	6	6504708	G	A	-0.0257356	0.0384891	0.503851
S06_6509120	6	6509120	T	C	-0.172974	0.205402	0.399888
S06_6509128	6	6509128	A	G	0.0912209	0.0572166	0.111131
S06_6509136	6	6509136	G	T	-0.367162	0.418282	0.380235
S06_6509149	6	6509149	T	C	0.311693	0.412772	0.450325
S06_6512216	6	6512216	T	C	0.10764	0.242197	0.656811
S06_6517424	6	6517424	A	G	-0.0397525	0.0281179	0.157686
S06_6517438	6	6517438	T	C	-0.0412752	0.0280812	0.141864
S06_6517450	6	6517450	G	A	-0.0397525	0.0281179	0.157686
S06_6521522	6	6521522	T	G	-0.0550503	0.035688	0.123206
S06_6523830	6	6523830	T	C	0.134039	0.0506455	0.00823669
S06_6523847	6	6523847	A	G	-0.00379645	0.0271307	0.888737
S06_6524923	6	6524923	C	A	0.0834597	0.0378547	0.0276617
S06_6524965	6	6524965	G	A	0.00875822	0.0319802	0.784236
S06_6525731	6	6525731	T	C	0.109072	0.0503354	0.0304387
S06_6528172	6	6528172	C	A	0.012165	0.038282	0.750713
S06_6586196	6	6586196	C	A	-0.0115611	0.0278168	0.677765
S06_6586212	6	6586212	C	T	0.137391	0.0547232	0.0121813
S06_6586233	6	6586233	G	A	0.0125801	0.041822	0.763618
S06_6586263	6	6586263	G	A	0.0328349	0.0248098	0.185934
S06_6586281	6	6586281	A	G	0.00254919	0.0256582	0.920875
S06_6586529	6	6586529	C	T	-0.0205073	0.0749776	0.784507
S06_6586554	6	6586554	C	T	0.0900914	0.0574419	0.117054
S06_6599783	6	6599783	C	T	0.152443	0.0563142	0.00688556
S06_6599788	6	6599788	A	G	-0.0672366	0.0456154	0.140748
S06_6599819	6	6599819	A	G	-0.0105509	0.0267634	0.693483
S06_6599882	6	6599882	C	T	0.0508281	0.0511815	0.320864
S06_6604794	6	6604794	C	T	0.099879	0.0545156	0.067182
S06_6604797	6	6604797	T	C	-0.0464224	0.0753199	0.537789
S06_6645248	6	6645248	T	A	-0.0328854	0.0364266	0.366821
S06_6645265	6	6645265	C	T	-0.100638	0.0467022	0.0313691
S06_6645273	6	6645273	C	T	-0.100638	0.0467022	0.0313691
S06_6645285	6	6645285	C	T	-0.100638	0.0467022	0.0313691
S06_6688857	6	6688857	T	C	0.0999319	0.0354481	0.00489495
S06_6694782	6	6694782	T	C	0.0196025	0.0190761	0.304347
S06_6694784	6	6694784	G	A	0.0755691	0.0384656	0.0496926
S06_6694792	6	6694792	A	T	0.0162288	0.0381726	0.670808
S06_6694800	6	6694800	G	A	0.0162288	0.0381726	0.670808
S06_6694813	6	6694813	G	C	0.0496167	0.063809	0.436969
S06_6694831	6	6694831	C	T	0.0162288	0.0381726	0.670808
S06_6694837	6	6694837	G	A	0.0186871	0.0188786	0.322443
S06_6707469	6	6707469	T	C	-0.0913029	0.0323089	0.00479252
S06_6707470	6	6707470	G	A	-0.0913029	0.0323089	0.00479252
S06_6709021	6	6709021	G	T	-0.073602	0.0314292	0.0193523
S06_6709091	6	6709091	T	C	0.0543566	0.0284061	0.0559152
S06_6739375	6	6739375	T	C	0.873238	0.41932	0.0375073
S06_6739396	6	6739396	T	C	0.239287	0.424356	0.572939
S06_6766610	6	6766610	A	G	0.0259192	0.0265374	0.328914
S06_6766635	6	6766635	C	T	0.0704476	0.0273749	0.0101887
S06_6770304	6	6770304	G	A	-0.0517164	0.0395185	0.190899
S06_6770308	6	6770308	C	T	0.0772106	0.0549961	0.160599
S06_6775240	6	6775240	G	C	0.00402887	0.0396054	0.918992
S06_6775316	6	6775316	A	T	-0.100314	0.0476239	0.0353791
S06_6775320	6	6775320	C	G	-0.0421354	0.0386908	0.27636
S06_6826658	6	6826658	A	G	0.00587624	0.0209537	0.779189
S06_6826674	6	6826674	T	A	-0.0350498	0.0262826	0.182596
S06_6855115	6	6855115	T	G	-0.0206693	0.0253436	0.414913
S06_6855132	6	6855132	C	T	-0.0176127	0.0250956	0.482924
S06_6855133	6	6855133	G	A	-0.00501511	0.0231438	0.828484
S06_6855145	6	6855145	T	C	-0.0206693	0.0253436	0.414913
S06_6873241	6	6873241	G	T	0.11311	0.0407476	0.00559113
S06_6873279	6	6873279	A	G	0.095042	0.0547098	0.0826081
S06_6877266	6	6877266	A	G	-0.0279935	0.0205768	0.173947
S06_7006752	6	7006752	A	G	-0.146637	0.0504727	0.00373677
S06_7007919	6	7007919	G	A	-0.1218	0.0387838	0.00172789
S06_7014843	6	7014843	G	A	0.0475193	0.0516001	0.35728
S06_7036784	6	7036784	C	T	0.0376599	0.0557773	0.499689
S06_7036787	6	7036787	C	G	0.0376599	0.0557773	0.499689
S06_7036798	6	7036798	A	G	-0.102061	0.0619601	0.0997796
S06_7036807	6	7036807	T	G	-0.0205798	0.063319	0.745224
S06_7043729	6	7043729	G	A	-0.0364111	0.0324885	0.262623
S06_7043740	6	7043740	G	A	-0.0302485	0.063088	0.631695
S06_7145019	6	7145019	A	T	-0.059333	0.0294886	0.0444365
S06_7148752	6	7148752	G	A	-0.0503063	0.0390247	0.197616
S06_7148787	6	7148787	A	G	-0.0503063	0.0390247	0.197616
S06_7148792	6	7148792	T	C	-0.021747	0.0239461	0.363975
S06_7149491	6	7149491	T	C	0.00669041	0.0211163	0.751423
S06_7161634	6	7161634	C	A	0.0358392	0.0581835	0.538032
S06_7170593	6	7170593	T	C	0.138035	0.247087	0.576504
S06_7177016	6	7177016	A	G	0.0100802	0.307641	0.973866
S06_7192427	6	7192427	C	A	0.00396669	0.0432057	0.926865
S06_7192440	6	7192440	C	T	0.0435616	0.0575015	0.448856
S06_7192441	6	7192441	A	G	0.0435616	0.0575015	0.448856
S06_7198995	6	7198995	T	C	0.081677	0.414761	0.843919
S06_7199015	6	7199015	A	G	0.541971	0.425091	0.202572
S06_7199018	6	7199018	T	A	-0.0347245	0.0395317	0.379904
S06_7199023	6	7199023	A	G	-0.102278	0.21392	0.632657
S06_7277932	6	7277932	C	T	0.0429841	0.0514024	0.403193
S06_7281942	6	7281942	T	G	-0.00474602	0.0391937	0.903639
S06_7281968	6	7281968	T	C	-0.061605	0.0279236	0.0275594
S06_7335856	6	7335856	C	T	0.023761	0.022354	0.288021
S06_7340184	6	7340184	C	T	0.0289335	0.0307802	0.347406
S06_7340192	6	7340192	T	C	0.0289335	0.0307802	0.347406
S06_7340226	6	7340226	C	A	0.0289335	0.0307802	0.347406
S06_7344293	6	7344293	G	A	0.0517415	0.050431	0.305105
S06_7431801	6	7431801	G	A	0.0108668	0.0683773	0.873756
S06_7461418	6	7461418	A	G	-0.0306058	0.0319719	0.338623
S06_7485039	6	7485039	T	C	-0.0210333	0.0746236	0.778101
S06_7485089	6	7485089	T	C	-0.0330906	0.0231176	0.152576
S06_7485120	6	7485120	C	T	0.0284515	0.0391176	0.467164
S06_7485249	6	7485249	G	A	-0.033023	0.0379057	0.383826
S06_7485356	6	7485356	G	T	-0.0116774	0.0389294	0.764257
S06_7485365	6	7485365	C	T	-0.0116774	0.0389294	0.764257
S06_7485373	6	7485373	C	G	-0.0116774	0.0389294	0.764257
S06_7488697	6	7488697	A	G	0.582601	0.433999	0.17972
S06_7488719	6	7488719	C	T	-0.110259	0.0490876	0.0248748
S06_7522201	6	7522201	T	C	-0.085493	0.0465298	0.0664011
S06_7536979	6	7536979	G	A	-0.0257722	0.0334437	0.441087
S06_7536987	6	7536987	A	G	-0.0257722	0.0334437	0.441087
S06_7578467	6	7578467	G	T	0.055164	0.039043	0.157943
S06_7578511	6	7578511	T	C	0.0023158	0.0320839	0.942471
S06_7597209	6	7597209	C	T	0.0292217	0.0258632	0.258762
S06_7600990	6	7600990	G	A	-0.0539715	0.067883	0.426732
S06_7628650	6	7628650	G	C	3.09274e-06	0.0415955	0.999941
S06_7628651	6	7628651	C	G	3.09274e-06	0.0415955	0.999941
S06_7676652	6	7676652	C	A	0.00562897	0.0420621	0.893563
S06_7676746	6	7676746	G	A	0.00899778	0.0378633	0.812202
S06_7724842	6	7724842	C	T	0.0441054	0.0257242	0.0866868
S06_7724848	6	7724848	C	T	0.0240045	0.0333318	0.471562
S06_7724868	6	7724868	G	A	-0.141783	0.0887374	0.110355
S06_7724876	6	7724876	A	G	-0.010726	0.0215706	0.619105
S06_7724877	6	7724877	C	T	-0.0333269	0.0860044	0.698453
S06_7724895	6	7724895	T	C	-0.010879	0.0215626	0.61398
S06_7724898	6	7724898	C	A	-0.0425104	0.0548991	0.438884
S06_7724906	6	7724906	A	G	-0.0223644	0.0212248	0.292236
S06_7724910	6	7724910	G	A	-0.0333269	0.0860044	0.698453
S06_7724912	6	7724912	C	A	-0.0425104	0.0548991	0.438884
S06_7750019	6	7750019	A	G	0.167014	0.0728437	0.0220339
S06_7750125	6	7750125	C	T	0.0597681	0.0400233	0.135613
S06_7750257	6	7750257	A	G	0.0202013	0.0492614	0.681818
S06_7775126	6	7775126	A	G	-0.00683744	0.0305916	0.823179
S06_7920946	6	7920946	A	G	-0.0541294	0.0294705	0.0664969
S06_7986307	6	7986307	G	A	0.0206982	0.0365764	0.571575
S06_7986323	6	7986323	T	A	0.0462701	0.043454	0.287178
S06_7986325	6	7986325	C	T	0.0462701	0.043454	0.287178
S06_7986358	6	7986358	A	G	0.0462701	0.043454	0.287178
S06_7986363	6	7986363	A	G	0.0462701	0.043454	0.287178
S06_7988020	6	7988020	T	C	0.0407228	0.0250894	0.104829
S06_8081194	6	8081194	A	G	-0.0149091	0.0258421	0.564094
S06_8083502	6	8083502	A	T	-0.0130932	0.0294856	0.657085
S06_8160492	6	8160492	C	G	0.0471632	0.0395441	0.233234
S06_8170624	6	8170624	A	G	0.0310684	0.0639646	0.627259
S06_8170640	6	8170640	T	G	0.0177863	0.0274701	0.517446
S06_8183846	6	8183846	C	A	0.0170307	0.0280249	0.543504
S06_8185856	6	8185856	C	T	-0.0231895	0.0327887	0.479554
S06_8187850	6	8187850	T	A	-0.00837384	0.03711	0.821513
S06_8187907	6	8187907	G	C	0.0434833	0.0328632	0.186034
S06_8187926	6	8187926	T	A	0.0434833	0.0328632	0.186034
S06_8187943	6	8187943	A	G	0.0434833	0.0328632	0.186034
S06_8205071	6	8205071	G	C	-0.0456301	0.0219677	0.0380006
S06_8205082	6	8205082	C	G	0.035014	0.0215527	0.104516
S06_8211182	6	8211182	G	A	-0.204556	0.42784	0.632657
S06_8211289	6	8211289	T	C	-0.067254	0.0377844	0.0753389
S06_8211300	6	8211300	A	G	-0.209227	0.426014	0.623427
S06_8237012	6	8237012	C	G	0.00724918	0.030786	0.813884
S06_8237053	6	8237053	T	C	-0.0480899	0.0217662	0.0273364
S06_8238839	6	8238839	T	C	0.0176614	0.0314741	0.574806
S06_8242414	6	8242414	A	G	-0.00476264	0.0191509	0.803643
S06_8242423	6	8242423	A	T	0.0244307	0.0431306	0.571204
S06_8242449	6	8242449	A	G	0.0137493	0.0185034	0.457584
S06_8242451	6	8242451	G	A	0.0244307	0.0431306	0.571204
S06_8242455	6	8242455	G	T	0.0244307	0.0431306	0.571204
S06_8249003	6	8249003	G	A	-0.133649	0.0501895	0.00785116
S06_8250374	6	8250374	C	T	-0.0527908	0.0299401	0.0781192
S06_8253084	6	8253084	G	A	-0.118644	0.0487081	0.0150034
S06_8285111	6	8285111	A	G	0.0460591	0.0328164	0.160715
S06_8393650	6	8393650	A	G	0.0893501	0.0603628	0.139078
S06_8393662	6	8393662	G	A	-0.044658	0.0338451	0.18726
S06_8393695	6	8393695	T	G	0.0893501	0.0603628	0.139078
S06_8497886	6	8497886	T	G	-0.0773538	0.0376539	0.0401596
S06_8497889	6	8497889	C	G	0.00464441	0.0348535	0.894014
S06_8497913	6	8497913	C	T	-0.0814422	0.026904	0.00252147
S06_8498342	6	8498342	T	C	-0.0673769	0.055023	0.220996
S06_8498346	6	8498346	T	C	-0.0673769	0.055023	0.220996
S06_8498348	6	8498348	T	C	-0.0673769	0.055023	0.220996
S06_8498393	6	8498393	T	C	0.0365359	0.0276548	0.186706
S06_8498404	6	8498404	C	A	-0.0265386	0.0356929	0.457308
S06_8498405	6	8498405	A	T	0.0184821	0.0460959	0.688529
S06_8516039	6	8516039	G	A	0.0532926	0.0338362	0.115517
S06_8516082	6	8516082	T	A	-0.0179328	0.0318664	0.573712
S06_8516256	6	8516256	G	A	0.0184423	0.0335758	0.58292
S06_8516277	6	8516277	C	T	-0.0227691	0.0317177	0.472978
S06_8548761	6	8548761	G	A	-0.0283431	0.0321831	0.378666
S06_8548768	6	8548768	C	A	0.0457232	0.0337138	0.175285
S06_8548795	6	8548795	A	G	-0.113561	0.0489678	0.0205572
S06_8607784	6	8607784	A	C	-0.0461474	0.0613129	0.451805
S06_8631695	6	8631695	T	A	-0.0379423	0.0403594	0.347351
S06_8636076	6	8636076	A	G	0.0145018	0.020161	0.472096
S06_8663248	6	8663248	G	A	-0.230159	0.0476008	1.50279e-06
S06_8663291	6	8663291	G	C	-0.00270852	0.0311823	0.930797
S06_8703962	6	8703962	T	C	0.650258	0.422284	0.123858
S06_8704001	6	8704001	T	G	0.00846671	0.0545222	0.87662
S06_8704006	6	8704006	T	G	0.00846671	0.0545222	0.87662
S06_8704007	6	8704007	C	T	0.00846671	0.0545222	0.87662
S06_8704008	6	8704008	C	A	0.00846671	0.0545222	0.87662
S06_8706247	6	8706247	C	G	0.00543893	0.0231541	0.814325
S06_8706302	6	8706302	G	A	0.0617471	0.0268914	0.0218386
S06_8755353	6	8755353	T	G	0.0351658	0.0378348	0.35284
S06_8755370	6	8755370	A	T	0.0289252	0.0414797	0.48573
S06_8755375	6	8755375	A	T	0.0289252	0.0414797	0.48573
S06_8755377	6	8755377	C	G	0.0351658	0.0378348	0.35284
S06_8755392	6	8755392	C	T	0.0747762	0.0913308	0.413097
S06_8755402	6	8755402	G	A	0.0289252	0.0414797	0.48573
S06_8765942	6	8765942	T	A	-0.12877	0.0515652	0.01265
S06_8802715	6	8802715	C	T	-0.0263656	0.0311287	0.397171
S06_8802724	6	8802724	A	G	-0.0263656	0.0311287	0.397171
S06_8802747	6	8802747	G	C	-0.0263656	0.0311287	0.397171
S06_8822171	6	8822171	C	T	-0.0300645	0.0328229	0.359871
S06_8822237	6	8822237	C	T	0.0480676	0.0566673	0.396473
S06_8845374	6	8845374	A	G	0.0324516	0.0257256	0.207391
S06_8845423	6	8845423	A	G	0.0324516	0.0257256	0.207391
S06_8865420	6	8865420	T	A	0.0294286	0.0226169	0.193447
S06_8865450	6	8865450	A	G	0.0489872	0.0254617	0.054597
S06_8888882	6	8888882	C	G	0.0227152	0.0295486	0.4422
S06_8888895	6	8888895	C	T	-0.0315085	0.0327393	0.336039
S06_8915595	6	8915595	G	A	-0.0435874	0.0465375	0.349149
S06_8957106	6	8957106	T	C	-0.106878	0.048772	0.0286166
S06_8957142	6	8957142	T	C	0.038533	0.0285536	0.177432
S06_8958836	6	8958836	A	G	-0.106878	0.048772	0.0286166
S06_9033638	6	9033638	T	A	0.0189696	0.0318704	0.551816
S06_9144355	6	9144355	T	G	-0.00715823	0.0284462	0.801362
S06_9144376	6	9144376	C	T	-0.00715823	0.0284462	0.801362
S06_9144381	6	9144381	C	T	-0.00715823	0.0284462	0.801362
S06_9200403	6	9200403	G	A	-0.0511923	0.0884866	0.563014
S06_9306636	6	9306636	A	T	0.00917215	0.0303371	0.762445
S06_9306655	6	9306655	A	G	-0.0946617	0.0426134	0.0265096
S06_9306666	6	9306666	C	T	-0.0946617	0.0426134	0.0265096
S06_9306674	6	9306674	G	A	0.00917215	0.0303371	0.762445
S06_9306680	6	9306680	G	A	-0.0946617	0.0426134	0.0265096
S06_9306683	6	9306683	T	C	-0.0946617	0.0426134	0.0265096
S06_9343359	6	9343359	A	G	0.0134194	0.0232874	0.564553
S06_9432663	6	9432663	T	C	-0.132838	0.0479628	0.00569901
S06_9433230	6	9433230	T	G	-0.107616	0.0490547	0.0284418
S06_9433247	6	9433247	T	C	-0.107616	0.0490547	0.0284418
S06_9433263	6	9433263	G	A	-0.107616	0.0490547	0.0284418
S06_9437286	6	9437286	C	T	-0.0669595	0.0401382	0.0955327
S06_9437299	6	9437299	T	G	-0.0669595	0.0401382	0.0955327
S06_9437308	6	9437308	G	A	-0.046927	0.0292515	0.10892
S06_9441892	6	9441892	G	A	0.0482498	0.0477875	0.312856
S06_9441933	6	9441933	A	G	0.0482498	0.0477875	0.312856
S06_9443174	6	9443174	G	A	-0.00742988	0.0684879	0.913629
S06_9443191	6	9443191	C	T	-0.00742988	0.0684879	0.913629
S06_9443198	6	9443198	C	G	-0.00742988	0.0684879	0.913629
S06_9443209	6	9443209	C	A	-0.00742988	0.0684879	0.913629
S06_9443211	6	9443211	T	C	-0.00742988	0.0684879	0.913629
S06_9444221	6	9444221	C	T	-0.0660016	0.0329863	0.0456306
S06_9444421	6	9444421	G	A	-0.0995732	0.0481759	0.038961
S06_9444423	6	9444423	A	C	-0.0995732	0.0481759	0.038961
S06_9445535	6	9445535	G	C	-0.0234989	0.0189861	0.216075
S06_9445555	6	9445555	A	G	-0.0234989	0.0189861	0.216075
S06_9445557	6	9445557	T	G	-0.0109455	0.0192986	0.570708
S06_9445577	6	9445577	A	G	0.0220878	0.0204177	0.279562
S06_9470651	6	9470651	A	G	0.0240768	0.0304637	0.429484
S06_9470683	6	9470683	G	A	0.0240768	0.0304637	0.429484
S06_9470700	6	9470700	C	T	-0.0453428	0.0378732	0.231455
S06_9587720	6	9587720	G	A	-0.0597012	0.114821	0.603193
S06_9589908	6	9589908	A	G	-0.0220584	0.0385496	0.567289
S06_9589929	6	9589929	C	T	-0.0220584	0.0385496	0.567289
S06_9636543	6	9636543	C	G	-0.147783	0.0477302	0.00200559
S06_9636584	6	9636584	G	T	-0.0468149	0.0387164	0.226835
S06_9658041	6	9658041	G	C	-0.0467346	0.0409226	0.253671
S06_9663682	6	9663682	A	G	-0.0832775	0.0864399	0.335534
S06_9685834	6	9685834	A	G	0.0385954	0.0555468	0.487298
S06_9685835	6	9685835	C	A	0.0385954	0.0555468	0.487298
S06_9802453	6	9802453	C	G	-0.127154	0.045997	0.00579008
S06_9802457	6	9802457	T	C	-0.127154	0.045997	0.00579008
S06_9802478	6	9802478	G	C	-0.127154	0.045997	0.00579008
S06_9811069	6	9811069	C	T	-0.0417339	0.0470723	0.375477
S06_9811089	6	9811089	C	T	-0.0417339	0.0470723	0.375477
S06_9811161	6	9811161	C	T	-0.0239811	0.0365862	0.512291
S06_9811230	6	9811230	C	G	-0.0488828	0.0399668	0.221538
S06_9821897	6	9821897	T	A	0.0836597	0.0880034	0.341978
S06_9825813	6	9825813	G	A	-0.0743489	0.0437541	0.0895329
S06_9856174	6	9856174	A	G	-0.012332	0.0207779	0.552949
S06_9856190	6	9856190	C	T	-0.0626037	0.094655	0.508491
S06_9856199	6	9856199	C	A	0.0215879	0.0460895	0.639591
S06_9933252	6	9933252	C	T	-0.0301048	0.0716734	0.67454
S06_9933267	6	9933267	T	C	-0.125959	0.0964281	0.19172
S06_9985182	6	9985182	C	T	0.0224003	0.0352275	0.524979
S06_9985196	6	9985196	A	G	0.0224003	0.0352275	0.524979
S06_9985240	6	9985240	A	G	0.0224003	0.0352275	0.524979
S06_10290652	6	10290652	C	G	-0.0500142	0.0845684	0.554361
S06_10353377	6	10353377	A	C	-0.063628	0.0292023	0.0295354
S06_10364115	6	10364115	A	G	0.00660984	0.027936	0.813003
S06_10364116	6	10364116	T	G	0.00660984	0.027936	0.813003
S06_10364142	6	10364142	T	C	0.00660984	0.027936	0.813003
S06_10384243	6	10384243	C	T	-0.132923	0.0935943	0.155808
S06_10449579	6	10449579	G	A	-0.0579349	0.0310728	0.062497
S06_10449582	6	10449582	T	C	-0.016783	0.0265809	0.527905
S06_10449593	6	10449593	A	G	0.00392587	0.0267807	0.883478
S06_10449604	6	10449604	A	G	-0.00631352	0.0326431	0.84667
S06_10449606	6	10449606	C	G	-0.00817798	0.0271965	0.763696
S06_10449613	6	10449613	T	A	-0.0055989	0.0493924	0.909768
S06_10449624	6	10449624	C	A	-0.00401189	0.068423	0.953254
S06_10477658	6	10477658	C	T	0.00630189	0.059899	0.916228
S06_10477697	6	10477697	T	C	-0.0196689	0.0190406	0.301813
S06_10500331	6	10500331	A	G	-0.020513	0.0452593	0.650464
S06_10500340	6	10500340	C	T	-0.0335079	0.0346539	0.333773
S06_10503940	6	10503940	C	A	-0.155442	0.0487819	0.00147734
S06_10544414	6	10544414	T	C	-0.132478	0.0479738	0.00584206
S06_10549840	6	10549840	G	A	0.0532227	0.0528677	0.314275
S06_10549877	6	10549877	C	T	0.0532227	0.0528677	0.314275
S06_10550023	6	10550023	C	T	0.0207706	0.0332172	0.531895
S06_10573210	6	10573210	A	G	-0.0815924	0.0490091	0.0962053
S06_10573218	6	10573218	T	C	-0.0106628	0.0485839	0.82632
S06_10573223	6	10573223	A	G	-0.0553716	0.046833	0.237314
S06_10573225	6	10573225	T	C	-0.0319005	0.0490297	0.515406
S06_10573234	6	10573234	A	G	0.0179083	0.0791025	0.820934
S06_10573239	6	10573239	A	G	0.0191596	0.0869613	0.825657
S06_10573241	6	10573241	T	C	0.0653187	0.0610183	0.28462
S06_10573244	6	10573244	A	G	0.0586206	0.0646547	0.364762
S06_10573252	6	10573252	T	A	-0.0553908	0.0790435	0.483586
S06_10573255	6	10573255	T	C	-0.0266632	0.0188085	0.156563
S06_10573264	6	10573264	G	A	0.0490613	0.0687336	0.475496
S06_10574493	6	10574493	T	C	-0.0133655	0.0184422	0.468762
S06_10574495	6	10574495	T	C	-0.0170319	0.019014	0.370561
S06_10574504	6	10574504	C	T	-0.00445369	0.0218236	0.838328
S06_10574887	6	10574887	T	C	-0.300106	0.42704	0.482342
S06_10574899	6	10574899	T	C	-0.832607	0.544741	0.126666
S06_10574910	6	10574910	T	C	-0.211785	0.432703	0.624615
S06_10574931	6	10574931	G	T	-0.140399	0.0515706	0.00657359
S06_10574950	6	10574950	T	C	-0.0677498	0.0345587	0.0501774
S06_10587123	6	10587123	A	C	-0.116932	0.0509319	0.0218569
S06_10587151	6	10587151	C	G	-0.116932	0.0509319	0.0218569
S06_10588753	6	10588753	A	G	-0.108664	0.297756	0.715219
S06_10589057	6	10589057	G	A	-0.024533	0.0254103	0.334502
S06_10589090	6	10589090	G	A	-0.0210319	0.0251328	0.402855
S06_10595328	6	10595328	T	C	0.147992	0.414897	0.721382
S06_10595381	6	10595381	C	T	-0.0886389	0.0873837	0.310614
S06_10596061	6	10596061	G	A	0.109255	0.0668417	0.102408
S06_10596096	6	10596096	T	C	-0.126258	0.0485378	0.00940329
S06_10596137	6	10596137	C	T	-0.0636487	0.0440732	0.148956
S06_10603160	6	10603160	G	A	-0.122194	0.0497255	0.0141365
S06_10697612	6	10697612	A	G	-0.0608799	0.0342342	0.0756021
S06_10745284	6	10745284	A	G	-0.0168292	0.0232003	0.468358
S06_10764105	6	10764105	T	C	-0.01347	0.0237549	0.570792
S06_10851135	6	10851135	G	T	-0.0184667	0.0256691	0.472026
S06_10851203	6	10851203	G	T	0.0626864	0.0712049	0.378838
S06_10851241	6	10851241	T	A	0.0360901	0.019009	0.0578589
S06_10851243	6	10851243	C	T	0.0360901	0.019009	0.0578589
S06_10882775	6	10882775	C	A	-0.0135082	0.0603805	0.823015
S06_10882794	6	10882794	G	A	-0.00922491	0.0213808	0.666213
S06_10882806	6	10882806	G	A	-0.120541	0.0892761	0.177205
S06_10882818	6	10882818	A	T	0.0152119	0.0532726	0.775273
S06_10882822	6	10882822	C	T	-0.0609996	0.053456	0.254049
S06_10882824	6	10882824	A	C	-0.00922491	0.0213808	0.666213
S06_10916349	6	10916349	C	T	0.088572	0.0373882	0.017995
S06_10916357	6	10916357	G	A	0.088572	0.0373882	0.017995
S06_10916373	6	10916373	C	T	0.088572	0.0373882	0.017995
S06_10916408	6	10916408	G	C	0.00542732	0.0220143	0.805309
S06_10916418	6	10916418	T	G	0.00542732	0.0220143	0.805309
S06_10958347	6	10958347	C	T	-0.0334778	0.0352845	0.342915
S06_10958351	6	10958351	G	A	-0.0330507	0.0352007	0.347961
S06_10961034	6	10961034	A	G	-0.0237553	0.0387957	0.540443
S06_11009326	6	11009326	A	G	0.0377875	0.0513101	0.461599
S06_11009358	6	11009358	A	C	0.0377875	0.0513101	0.461599
S06_11177017	6	11177017	T	C	-0.00291678	0.0225768	0.897226
S06_11202937	6	11202937	G	A	-0.00936597	0.0288239	0.745285
S06_11205972	6	11205972	C	G	-0.0868755	0.103513	0.401486
S06_11213938	6	11213938	G	A	-0.0508628	0.0823012	0.536687
S06_11213939	6	11213939	T	A	-0.116594	0.0513847	0.023443
S06_11249858	6	11249858	A	G	-0.0117101	0.0218776	0.592572
S06_11249869	6	11249869	A	G	-0.0978808	0.0665543	0.141637
S06_11249885	6	11249885	G	A	-0.0376946	0.0293031	0.198563
S06_11249909	6	11249909	G	A	-0.0978808	0.0665543	0.141637
S06_11249915	6	11249915	T	C	-0.0978808	0.0665543	0.141637
S06_11249977	6	11249977	A	T	-0.0225612	0.0644866	0.726506
S06_11249995	6	11249995	A	T	-0.0466793	0.0576197	0.418028
S06_11253474	6	11253474	C	T	0.0896766	0.0397251	0.0241607
S06_11253514	6	11253514	T	C	-0.00773525	0.0381107	0.839194
S06_11253534	6	11253534	T	C	-0.00653923	0.0377084	0.862354
S06_11274435	6	11274435	T	G	-0.0317707	0.0797359	0.69037
S06_11384369	6	11384369	A	G	0.0226543	0.0481051	0.637774
S06_11384381	6	11384381	G	A	0.0226543	0.0481051	0.637774
S06_11445626	6	11445626	C	T	-0.130842	0.051612	0.0113672
S06_11445631	6	11445631	A	G	0.53629	0.424589	0.206805
S06_11447169	6	11447169	A	T	-0.0449571	0.0349187	0.198175
S06_11457570	6	11457570	C	T	-0.00310099	0.02268	0.891269
S06_11528829	6	11528829	G	A	-0.120854	0.0499454	0.0156804
S06_11537217	6	11537217	A	G	-0.00188198	0.0287157	0.947756
S06_11537231	6	11537231	C	G	-0.022833	0.0758487	0.763441
S06_11537250	6	11537250	T	A	-0.022833	0.0758487	0.763441
S06_11537255	6	11537255	C	A	0.00158705	0.0306757	0.958747
S06_11539670	6	11539670	T	G	-0.0449214	0.0696701	0.519198
S06_11539675	6	11539675	T	C	-0.00297347	0.0361341	0.93443
S06_11539680	6	11539680	A	G	-0.012071	0.0323534	0.70914
S06_11619911	6	11619911	A	T	0.0586335	0.0409333	0.152286
S06_11619912	6	11619912	G	C	0.0586335	0.0409333	0.152286
S06_11619924	6	11619924	G	A	-0.191248	0.0917153	0.0372596
S06_11619927	6	11619927	C	T	-0.10473	0.0833033	0.208923
S06_11619929	6	11619929	G	A	-0.10473	0.0833033	0.208923
S06_11625438	6	11625438	C	A	-0.0996387	0.0384552	0.0096849
S06_11631544	6	11631544	A	C	-0.121876	0.0481819	0.0115497
S06_11631670	6	11631670	T	C	-0.0968256	0.0412285	0.0190102
S06_11640937	6	11640937	G	A	-0.110957	0.0477699	0.0203595
S06_11677022	6	11677022	A	G	-0.101327	0.0429368	0.0184389
S06_11711253	6	11711253	C	T	-0.145355	0.0475969	0.00230884
S06_11733378	6	11733378	A	G	-0.11499	0.042672	0.00714269
S06_11735488	6	11735488	A	G	-0.110929	0.0473655	0.019345
S06_11735492	6	11735492	G	A	0.0203224	0.03654	0.5782
S06_11735543	6	11735543	T	C	-0.107809	0.0428882	0.0120769
S06_11735547	6	11735547	T	C	-0.107809	0.0428882	0.0120769
S06_11735809	6	11735809	A	C	0.0155343	0.0353537	0.660454
S06_11858156	6	11858156	A	T	-0.0109612	0.0478316	0.818781
S06_11858157	6	11858157	A	C	-0.0109612	0.0478316	0.818781
S06_11935518	6	11935518	C	T	-0.101055	0.0480785	0.0357714
S06_11937364	6	11937364	T	G	-0.0844787	0.047595	0.0761599
S06_12027780	6	12027780	C	T	-0.0351262	0.0316329	0.267035
S06_12027805	6	12027805	G	C	-0.0224626	0.0341185	0.510427
S06_12027820	6	12027820	A	G	-0.0369073	0.0273283	0.177106
S06_12030091	6	12030091	T	C	-0.0945311	0.0841581	0.261554
S06_12030132	6	12030132	G	A	-0.0294966	0.0426828	0.489657
S06_12030375	6	12030375	A	C	-0.0945311	0.0841581	0.261554
S06_12127722	6	12127722	C	T	-0.121517	0.0822264	0.139714
S06_12127764	6	12127764	T	A	-0.121517	0.0822264	0.139714
S06_12127773	6	12127773	T	C	-0.0688193	0.0305919	0.0246558
S06_12153663	6	12153663	G	A	-0.0927591	0.0475503	0.0513187
S06_12153686	6	12153686	C	T	-0.00982773	0.0316511	0.756233
S06_12153687	6	12153687	G	C	-0.0897475	0.0812322	0.269456
S06_12153744	6	12153744	T	G	-0.0555429	0.0301966	0.0661069
S06_12158296	6	12158296	A	G	-0.00154672	0.0319273	0.96137
S06_12158308	6	12158308	A	G	-0.0138213	0.0330439	0.675824
S06_12213038	6	12213038	T	A	-0.0720221	0.0472458	0.127669
S06_12213056	6	12213056	C	T	-0.0704747	0.0808014	0.383276
S06_12236184	6	12236184	T	C	-0.0751254	0.0476883	0.115442
S06_12254075	6	12254075	G	A	-0.0239258	0.0378381	0.527299
S06_12254081	6	12254081	G	A	-0.00107953	0.0556953	0.984539
S06_12271085	6	12271085	G	A	-0.0912664	0.0440228	0.0383704
S06_12326216	6	12326216	G	A	-0.0622111	0.0309853	0.0448924
S06_12364011	6	12364011	A	G	0.111834	0.0559444	0.0458319
S06_12421941	6	12421941	A	T	-0.0315001	0.0785408	0.688443
S06_12421990	6	12421990	A	T	-0.0315001	0.0785408	0.688443
S06_12469148	6	12469148	T	C	0.0342583	0.02283	0.133726
S06_12469160	6	12469160	G	T	0.034191	0.0228452	0.134751
S06_12469192	6	12469192	A	T	0.0342583	0.02283	0.133726
S06_12469196	6	12469196	A	T	0.0345097	0.0248811	0.165705
S06_12469201	6	12469201	C	A	0.0367247	0.0226576	0.105312
S06_12469214	6	12469214	C	A	0.0114353	0.0246509	0.64281
S06_12469233	6	12469233	A	T	-0.0305073	0.0206881	0.140574
S06_12469240	6	12469240	A	T	0.0215295	0.0213238	0.312869
S06_12469245	6	12469245	C	A	0.0140423	0.0253118	0.579153
S06_12469249	6	12469249	C	T	0.0215295	0.0213238	0.312869
S06_12469251	6	12469251	T	A	0.0140423	0.0253118	0.579153
S06_12469259	6	12469259	T	A	-0.0202313	0.0272701	0.458302
S06_12469266	6	12469266	G	A	0.0140423	0.0253118	0.579153
S06_12479607	6	12479607	C	A	-0.010168	0.0768131	0.894711
S06_12551854	6	12551854	G	T	0.0753567	0.0605415	0.213481
S06_12573653	6	12573653	C	T	0.0152813	0.0251589	0.543707
S06_12573692	6	12573692	G	T	0.00811582	0.0263839	0.758436
S06_12598375	6	12598375	G	A	-0.0477457	0.0754827	0.527155
S06_12598378	6	12598378	C	A	-0.0477457	0.0754827	0.527155
S06_12598393	6	12598393	G	A	-0.0477457	0.0754827	0.527155
S06_12598401	6	12598401	A	G	-0.0711362	0.0281785	0.0117151
S06_12692746	6	12692746	T	C	-0.00428987	0.0327913	0.895937
S06_12703657	6	12703657	T	C	0.0280042	0.0575151	0.626417
S06_12717567	6	12717567	T	A	-0.0196824	0.0683109	0.773298
S06_12717592	6	12717592	G	A	-0.0129448	0.0586928	0.82548
S06_12778704	6	12778704	A	G	0.060486	0.126224	0.631888
S06_12778723	6	12778723	A	G	-0.0246226	0.0558504	0.659389
S06_12961155	6	12961155	G	A	-0.0112307	0.0380795	0.7681
S06_12961200	6	12961200	C	T	-0.0518173	0.0312372	0.0974106
S06_12963879	6	12963879	A	G	0.143135	0.0924599	0.121869
S06_12970180	6	12970180	A	T	-0.00727979	0.0362981	0.84108
S06_12970209	6	12970209	A	G	-0.00727979	0.0362981	0.84108
S06_13062111	6	13062111	A	T	-0.00782491	0.0252743	0.756919
S06_13062130	6	13062130	C	T	-0.076146	0.0282356	0.00709887
S06_13062151	6	13062151	T	G	-0.00442181	0.0247739	0.858371
S06_13062158	6	13062158	A	C	0.00372255	0.0206603	0.857042
S06_13067530	6	13067530	C	A	-0.0274137	0.0533053	0.607153
S06_13067551	6	13067551	A	T	-0.0274137	0.0533053	0.607153
S06_13067560	6	13067560	T	G	-0.0164128	0.0245663	0.504196
S06_13081339	6	13081339	T	C	0.000340163	0.0391729	0.993073
S06_13162172	6	13162172	A	C	-0.131278	0.0580281	0.0238561
S06_13162204	6	13162204	T	C	-0.0693386	0.058711	0.237831
S06_13162206	6	13162206	G	A	0.0293085	0.0340881	0.390078
S06_13162209	6	13162209	T	C	-0.0693386	0.058711	0.237831
S06_13162212	6	13162212	A	G	-0.0250978	0.0208141	0.228131
S06_13162215	6	13162215	T	A	-0.0032722	0.0208087	0.875073
S06_13244099	6	13244099	A	T	0.0184835	0.0327021	0.572037
S06_13244114	6	13244114	A	G	-0.050377	0.0339788	0.138444
S06_13259895	6	13259895	T	G	0.0167927	0.0331503	0.612554
S06_13264922	6	13264922	A	G	-0.0679246	0.0304137	0.0257095
S06_13415670	6	13415670	G	A	-0.0470574	0.0729249	0.518866
S06_13415673	6	13415673	A	G	-0.0470574	0.0729249	0.518866
S06_13415688	6	13415688	C	T	0.0241903	0.0200408	0.227648
S06_13415689	6	13415689	C	T	-0.0179733	0.0209409	0.390906
S06_13415695	6	13415695	C	T	-0.0179733	0.0209409	0.390906
S06_13415700	6	13415700	C	T	-0.0470574	0.0729249	0.518866
S06_13450254	6	13450254	A	G	-0.040836	0.0837625	0.625978
S06_13450263	6	13450263	C	T	0.0663349	0.0373816	0.0762281
S06_13450276	6	13450276	G	T	-0.040836	0.0837625	0.625978
S06_13453985	6	13453985	G	C	0.0230779	0.0319767	0.470614
S06_13466372	6	13466372	T	G	0.0607768	0.0489313	0.214449
S06_13466380	6	13466380	T	A	0.0607768	0.0489313	0.214449
S06_13508339	6	13508339	A	G	0.016347	0.0448772	0.715728
S06_13508343	6	13508343	T	A	0.00302297	0.0422544	0.942978
S06_13508382	6	13508382	A	C	-0.0979068	0.123457	0.427908
S06_13512873	6	13512873	C	A	-0.00312213	0.0301667	0.917587
S06_13512878	6	13512878	G	A	0.005489	0.0260188	0.832952
S06_13512907	6	13512907	G	T	0.005489	0.0260188	0.832952
S06_13512917	6	13512917	T	A	-0.0208112	0.114731	0.856091
S06_13574788	6	13574788	C	T	0.0519883	0.0546643	0.341773
S06_13574804	6	13574804	T	G	0.0519883	0.0546643	0.341773
S06_13574829	6	13574829	A	G	0.0519883	0.0546643	0.341773
S06_13693594	6	13693594	C	T	-0.0164049	0.0538154	0.760544
S06_13693596	6	13693596	G	A	0.2212	0.059461	0.000208366
S06_13695040	6	13695040	C	T	-0.146723	0.0450996	0.00117249
S06_13793304	6	13793304	A	G	-0.0264603	0.0438875	0.546682
S06_13793307	6	13793307	T	C	-0.0740748	0.0523877	0.15763
S06_13793312	6	13793312	A	G	0.00790616	0.0519102	0.878972
S06_13793319	6	13793319	T	C	-0.0453246	0.0375302	0.227407
S06_13793322	6	13793322	T	C	0.00763838	0.0824503	0.926203
S06_13793330	6	13793330	T	C	0.0656233	0.0432598	0.129541
S06_13793332	6	13793332	T	C	0.117495	0.0747826	0.116409
S06_13793338	6	13793338	A	G	0.0597571	0.0261932	0.0226996
S06_13793341	6	13793341	T	C	0.0344518	0.0515929	0.504414
S06_13793350	6	13793350	A	G	0.0502422	0.0592442	0.396578
S06_13793351	6	13793351	A	G	0.0385691	0.0635282	0.543888
S06_13793353	6	13793353	G	T	-0.0680323	0.0821053	0.407497
S06_13793354	6	13793354	G	T	-0.0767382	0.083488	0.358201
S06_13793357	6	13793357	T	G	-0.117885	0.142069	0.406833
S06_13829398	6	13829398	C	T	-0.109276	0.0466618	0.0193507
S06_13829405	6	13829405	G	T	-0.100006	0.0411053	0.0151228
S06_13848461	6	13848461	G	T	-0.0169609	0.038922	0.663085
S06_13848542	6	13848542	T	G	-0.0263986	0.0733789	0.719092
S06_13861640	6	13861640	C	A	-0.070621	0.0820936	0.389824
S06_13862464	6	13862464	C	A	-0.0977884	0.0829547	0.238705
S06_13897839	6	13897839	G	T	-0.116548	0.0806415	0.148646
S06_13897854	6	13897854	T	C	-0.0665918	0.0348751	0.0564445
S06_13905796	6	13905796	C	T	-0.0543325	0.0214548	0.0114545
S06_13955219	6	13955219	G	A	0.0278008	0.0292664	0.342343
S06_13961043	6	13961043	T	C	0.0265918	0.044675	0.551803
S06_13975357	6	13975357	A	T	0.0244195	0.0339494	0.472101
S06_14022245	6	14022245	G	A	0.0175031	0.0327327	0.592938
S06_14022303	6	14022303	C	T	0.0440607	0.0402603	0.274001
S06_14081604	6	14081604	C	A	0.0175354	0.0330071	0.595337
S06_14081648	6	14081648	T	G	-0.0208638	0.0336028	0.534786
S06_14081678	6	14081678	C	T	0.0113683	0.032303	0.724955
S06_14081693	6	14081693	C	T	0.0113683	0.032303	0.724955
S06_14081698	6	14081698	G	A	-0.114999	0.0484203	0.0177048
S06_14087827	6	14087827	C	T	0.0290871	0.0269734	0.281088
S06_14098881	6	14098881	T	C	0.0408602	0.0405034	0.313271
S06_14098905	6	14098905	A	G	-0.0118754	0.0400337	0.766797
S06_14098913	6	14098913	A	C	-0.0850317	0.0629835	0.17725
S06_14098916	6	14098916	T	C	-0.0267391	0.0261627	0.306972
S06_14098917	6	14098917	T	G	-0.0589858	0.0740119	0.425622
S06_14098923	6	14098923	T	C	0.0378875	0.026991	0.160665
S06_14098926	6	14098926	T	G	0.0788114	0.117842	0.503758
S06_14107803	6	14107803	G	A	-0.0106246	0.0591398	0.857456
S06_14136787	6	14136787	C	T	0.0488515	0.0371048	0.18823
S06_14136807	6	14136807	G	A	0.0488515	0.0371048	0.18823
S06_14139576	6	14139576	T	C	-0.0534835	0.0329644	0.104967
S06_14147019	6	14147019	A	G	0.13794	0.0643623	0.0322998
S06_14160130	6	14160130	G	A	-0.0286456	0.0383172	0.454854
S06_14160190	6	14160190	T	C	0.0507048	0.419544	0.903825
S06_14164401	6	14164401	T	C	0.110167	0.0601798	0.0674031
S06_14164404	6	14164404	G	C	0.110167	0.0601798	0.0674031
S06_14164433	6	14164433	A	G	0.110167	0.0601798	0.0674031
S06_14164443	6	14164443	G	A	0.110167	0.0601798	0.0674031
S06_14200845	6	14200845	C	T	0.0543315	0.0378468	0.151387
S06_14200846	6	14200846	G	A	-0.0958923	0.0497689	0.0542469
S06_14244673	6	14244673	C	T	0.191343	0.139275	0.169743
S06_14268589	6	14268589	G	A	0.0526865	0.0384266	0.170602
S06_14268592	6	14268592	C	T	0.0526865	0.0384266	0.170602
S06_14271030	6	14271030	G	A	-0.0234111	0.0417442	0.575022
S06_14271040	6	14271040	T	A	-0.15592	0.051331	0.00243673
S06_14271061	6	14271061	G	A	-0.15592	0.051331	0.00243673
S06_14287975	6	14287975	G	A	-0.0171431	0.0393675	0.663305
S06_14291852	6	14291852	A	G	0.57841	0.409672	0.158244
S06_14377845	6	14377845	C	T	0.0132876	0.0326505	0.684106
S06_14377929	6	14377929	T	C	-0.0911551	0.0478288	0.0569067
S06_14381509	6	14381509	G	A	0.0300465	0.0288224	0.297405
S06_14412038	6	14412038	T	C	0.11934	0.0360419	0.000956824
S06_14412039	6	14412039	C	T	0.11934	0.0360419	0.000956824
S06_14412051	6	14412051	C	G	0.11934	0.0360419	0.000956824
S06_14428116	6	14428116	A	T	-0.0170924	0.0335045	0.610038
S06_14428123	6	14428123	G	T	0.0385337	0.0388357	0.32129
S06_14450424	6	14450424	C	A	0.0342387	0.0378124	0.365389
S06_14464078	6	14464078	A	G	0.0852941	0.0984338	0.386383
S06_14465591	6	14465591	C	T	-0.0172207	0.0382083	0.652284
S06_14465638	6	14465638	C	A	-0.0172207	0.0382083	0.652284
S06_14465683	6	14465683	T	G	-0.0864055	0.0453902	0.0571991
S06_14465819	6	14465819	G	A	-0.0204512	0.0323398	0.527256
S06_14465824	6	14465824	G	A	-0.0504	0.0637851	0.429594
S06_14479849	6	14479849	G	A	0.0217886	0.0457988	0.634342
S06_14479857	6	14479857	C	T	-0.0360342	0.0371004	0.331614
S06_14479906	6	14479906	T	C	-0.0333866	0.0325431	0.305136
S06_14481034	6	14481034	G	A	-0.00738265	0.0439094	0.866507
S06_14481054	6	14481054	C	T	-0.0166687	0.0413937	0.687251
S06_14481067	6	14481067	G	A	0.0249282	0.04734	0.598584
S06_14503330	6	14503330	G	A	-0.152474	0.0708509	0.0315935
S06_14510056	6	14510056	C	A	0.0374804	0.0405514	0.355532
S06_14513305	6	14513305	G	A	-0.0847754	0.0451224	0.0605159
S06_14513331	6	14513331	A	C	0.0222114	0.0284104	0.434484
S06_14513390	6	14513390	G	A	-0.0803252	0.0443145	0.0701411
S06_14514869	6	14514869	G	A	-0.0889997	0.0472862	0.060058
S06_14542218	6	14542218	A	G	-0.108161	0.0892959	0.226034
S06_14621200	6	14621200	G	A	-0.0386314	0.0386093	0.317236
S06_14667939	6	14667939	G	A	-0.0591098	0.0386815	0.126747
S06_14676300	6	14676300	C	A	-0.0660258	0.0422922	0.118745
S06_14676306	6	14676306	A	G	0.00561528	0.03436	0.870211
S06_14676327	6	14676327	C	T	-0.0411723	0.0271339	0.129436
S06_14682981	6	14682981	A	G	0.0966386	0.0503981	0.0554111
S06_14682988	6	14682988	G	A	0.0966386	0.0503981	0.0554111
S06_14683047	6	14683047	G	A	0.0348507	0.0533386	0.513633
S06_14683083	6	14683083	G	A	-0.000575785	0.0362958	0.987346
S06_14687389	6	14687389	A	G	-0.10206	0.0444462	0.0218325
S06_14687400	6	14687400	G	T	-0.0951118	0.0434188	0.0286753
S06_14744584	6	14744584	G	A	0.0439549	0.0384718	0.253465
S06_14744620	6	14744620	C	A	-0.038989	0.0390955	0.318833
S06_14762350	6	14762350	G	A	0.0486956	0.0374915	0.194247
S06_14762407	6	14762407	C	T	0.0166854	0.0505301	0.741301
S06_14774260	6	14774260	G	A	-0.0387045	0.0384067	0.313776
S06_14774295	6	14774295	A	C	0.0162227	0.0381046	0.670372
S06_14783982	6	14783982	C	A	0.0322084	0.0395476	0.415565
S06_14817289	6	14817289	G	C	-0.0621014	0.0333174	0.0625754
S06_14817315	6	14817315	C	A	-0.0444568	0.0395679	0.261427
S06_14869443	6	14869443	C	T	-0.0992961	0.0407192	0.0148902
S06_14869470	6	14869470	T	G	-0.0733616	0.0368743	0.0468722
S06_14995694	6	14995694	C	T	-0.0782203	0.046279	0.0912513
S06_15006687	6	15006687	C	T	-0.0352471	0.039465	0.37197
S06_15047983	6	15047983	G	A	0.0272367	0.0387122	0.481838
S06_15058581	6	15058581	G	A	-0.00904282	0.0212377	0.670337
S06_15058604	6	15058604	A	G	-0.00904282	0.0212377	0.670337
S06_15058609	6	15058609	A	C	-0.00904282	0.0212377	0.670337
S06_15062851	6	15062851	G	A	0.00507183	0.0558863	0.927704
S06_15062877	6	15062877	G	T	-0.0489163	0.0334436	0.143826
S06_15062895	6	15062895	G	T	-0.0534007	0.0432194	0.216859
S06_15062917	6	15062917	C	A	-0.0459062	0.0342249	0.180075
S06_15062925	6	15062925	C	T	0.0269892	0.0381714	0.479671
S06_15107531	6	15107531	C	T	0.0311735	0.0386373	0.419928
S06_15107533	6	15107533	G	A	-0.0695286	0.04792	0.147061
S06_15108203	6	15108203	G	C	0.00173377	0.102186	0.986466
S06_15108255	6	15108255	A	G	-0.00258409	0.0898233	0.977054
S06_15108659	6	15108659	C	T	-0.0971317	0.047595	0.0414895
S06_15108678	6	15108678	C	T	0.00398232	0.0263157	0.879742
S06_15108708	6	15108708	C	G	0.00398232	0.0263157	0.879742
S06_15122030	6	15122030	A	G	-0.000650623	0.0286472	0.981884
S06_15122110	6	15122110	C	T	-0.103956	0.0489347	0.0338429
S06_15129482	6	15129482	G	A	-0.0344043	0.0399154	0.388897
S06_15137493	6	15137493	C	T	-0.01887	0.0387893	0.626719
S06_15137538	6	15137538	A	G	-0.0179152	0.0333688	0.591447
S06_15143219	6	15143219	T	C	0.0433875	0.0407864	0.287645
S06_15143221	6	15143221	A	G	0.671273	0.415912	0.106795
S06_15256207	6	15256207	G	A	0.0693414	0.0442454	0.117332
S06_15342009	6	15342009	A	G	0.0569405	0.0358485	0.112468
S06_15342048	6	15342048	A	G	-0.07163	0.0348778	0.0402173
S06_15381762	6	15381762	G	A	0.0157471	0.0211666	0.457046
S06_15382771	6	15382771	G	A	0.00629154	0.0211241	0.765879
S06_15382794	6	15382794	T	C	-0.0469499	0.0354937	0.186166
S06_15415505	6	15415505	G	A	0.0184952	0.0265861	0.48677
S06_15415543	6	15415543	G	A	0.0184952	0.0265861	0.48677
S06_15428301	6	15428301	A	G	-0.0537943	0.0367079	0.143056
S06_15428306	6	15428306	C	T	0.053146	0.0788058	0.500192
S06_15428358	6	15428358	A	G	-0.141124	0.0494577	0.0043994
S06_15428384	6	15428384	A	C	-0.139256	0.0483558	0.00404977
S06_15429872	6	15429872	G	A	-0.042963	0.0405754	0.289885
S06_15430617	6	15430617	T	C	-0.142919	0.0494289	0.00390444
S06_15468456	6	15468456	C	T	-0.00662965	0.0373796	0.859255
S06_15468495	6	15468495	T	C	0.00551571	0.0354911	0.876523
S06_15474169	6	15474169	T	A	-0.120444	0.134013	0.368966
S06_15474175	6	15474175	C	T	0.0536506	0.0328579	0.102772
S06_15474188	6	15474188	A	G	-0.0542567	0.063263	0.391264
S06_15474214	6	15474214	T	A	-0.120444	0.134013	0.368966
S06_15474219	6	15474219	A	G	0.0684259	0.0606692	0.259608
S06_15490781	6	15490781	G	C	-0.00387536	0.041711	0.925991
S06_15551711	6	15551711	C	G	-0.0687882	0.0346938	0.0476261
S06_15570892	6	15570892	T	C	-0.105792	0.0496742	0.0333989
S06_15585955	6	15585955	G	A	-0.122988	0.0489729	0.0121577
S06_15585962	6	15585962	A	G	-0.0675795	0.0331103	0.0414654
S06_15585997	6	15585997	C	T	-0.0440897	0.0388118	0.256189
S06_15601528	6	15601528	A	G	-0.0019931	0.0227405	0.930173
S06_15630216	6	15630216	C	A	0.032724	0.0394691	0.407211
S06_15708823	6	15708823	G	A	0.112625	0.0381846	0.00324472
S06_15734883	6	15734883	G	T	0.0228773	0.0258014	0.375435
S06_15777394	6	15777394	G	A	-0.0630197	0.0416708	0.130715
S06_15780740	6	15780740	G	A	-0.0662123	0.0404658	0.102049
S06_15780762	6	15780762	A	T	0.0219293	0.0257392	0.394395
S06_15780769	6	15780769	C	T	-0.003361	0.0331285	0.919208
S06_15780775	6	15780775	A	G	0.0219293	0.0257392	0.394395
S06_15841779	6	15841779	G	T	0.0222593	0.0355054	0.530826
S06_15841830	6	15841830	G	A	-0.0190563	0.0386884	0.622414
S06_15847612	6	15847612	G	A	-0.0640513	0.0425301	0.132325
S06_15858957	6	15858957	T	A	0.0311677	0.0390669	0.425143
S06_15858978	6	15858978	C	T	-0.106605	0.0484717	0.0280458
S06_15858989	6	15858989	T	A	-0.0339958	0.0398789	0.394121
S06_15859053	6	15859053	C	A	-0.124348	0.0481923	0.00999119
S06_15906418	6	15906418	C	G	-0.051946	0.0499515	0.298583
S06_15973560	6	15973560	C	T	0.0147906	0.065338	0.820952
S06_15979633	6	15979633	C	T	0.0419009	0.0358351	0.242528
S06_16041182	6	16041182	C	T	-0.0731385	0.0390285	0.0611769
S06_16179648	6	16179648	G	A	-0.10882	0.115246	0.345238
S06_16231703	6	16231703	C	G	0.00305844	0.0284819	0.914504
S06_16231704	6	16231704	T	C	0.0187824	0.0734181	0.798128
S06_16231706	6	16231706	A	T	-0.0300088	0.0621227	0.629144
S06_16231745	6	16231745	T	C	-0.00690078	0.0341722	0.839997
S06_16263244	6	16263244	T	C	-0.0610157	0.0332628	0.066849
S06_16265680	6	16265680	C	T	-0.0508924	0.0328268	0.121326
S06_16272519	6	16272519	T	G	-0.0145949	0.042588	0.731885
S06_16311303	6	16311303	T	A	-5.32546e-05	0.0263075	0.998385
S06_16311310	6	16311310	C	T	-0.0255137	0.0270657	0.346047
S06_16380417	6	16380417	T	C	-0.0704707	0.0412046	0.0874761
S06_16380452	6	16380452	C	A	-0.0153515	0.0218451	0.482353
S06_16397719	6	16397719	C	T	0.0223579	0.0462853	0.629152
S06_16398823	6	16398823	G	A	-0.0520515	0.0359746	0.148188
S06_16398865	6	16398865	T	A	-0.0514037	0.0370978	0.166118
S06_16398904	6	16398904	G	A	-0.0514037	0.0370978	0.166118
S06_16399982	6	16399982	C	T	-0.0444035	0.0338011	0.189208
S06_16400006	6	16400006	G	T	-0.000169532	0.0380197	0.996443
S06_16420373	6	16420373	C	T	0.0215968	0.0311528	0.488284
S06_16420402	6	16420402	G	A	0.0215968	0.0311528	0.488284
S06_16420421	6	16420421	G	A	0.0215968	0.0311528	0.488284
S06_16422137	6	16422137	G	C	-0.0345583	0.0381802	0.365575
S06_16422138	6	16422138	A	G	-0.0345583	0.0381802	0.365575
S06_16466670	6	16466670	G	T	0.0491106	0.0398352	0.217876
S06_16466674	6	16466674	G	A	0.0491106	0.0398352	0.217876
S06_16466685	6	16466685	G	A	0.0332135	0.0372505	0.372774
S06_16466686	6	16466686	G	A	-0.036037	0.12295	0.769494
S06_16466687	6	16466687	C	T	-0.00685699	0.069416	0.921329
S06_16466702	6	16466702	G	A	0.0332135	0.0372505	0.372774
S06_16466717	6	16466717	G	A	-0.036037	0.12295	0.769494
S06_16568277	6	16568277	A	G	-0.0136414	0.0348035	0.695161
S06_16568300	6	16568300	T	A	-0.0136414	0.0348035	0.695161
S06_16572515	6	16572515	C	A	-0.0506498	0.100892	0.615747
S06_16572569	6	16572569	A	G	-0.0506498	0.100892	0.615747
S06_16628053	6	16628053	G	A	0.0287881	0.0574674	0.616501
S06_16630163	6	16630163	G	T	0.0118413	0.0579013	0.837991
S06_16630168	6	16630168	C	A	0.0118413	0.0579013	0.837991
S06_16630169	6	16630169	C	T	0.0118413	0.0579013	0.837991
S06_16630217	6	16630217	C	T	0.0118413	0.0579013	0.837991
S06_16632702	6	16632702	T	C	-0.0564504	0.0529009	0.286142
S06_16632708	6	16632708	C	T	-0.0379899	0.0543221	0.484472
S06_16632715	6	16632715	T	C	-0.00254707	0.0482163	0.957879
S06_16632721	6	16632721	T	C	-0.0439606	0.0458273	0.337618
S06_16632739	6	16632739	T	C	0.0130765	0.0524858	0.803293
S06_16632743	6	16632743	T	C	0.0129672	0.0369575	0.725749
S06_16632747	6	16632747	A	G	-0.0157217	0.0373582	0.67395
S06_16632751	6	16632751	A	G	0.0427278	0.0442357	0.334284
S06_16632755	6	16632755	A	G	0.0166821	0.0346032	0.629825
S06_16648552	6	16648552	C	T	-0.0176267	0.0331312	0.594805
S06_16648556	6	16648556	G	A	-0.055121	0.0447054	0.217824
S06_16706404	6	16706404	A	C	-0.0128453	0.0295837	0.664219
S06_16706455	6	16706455	G	A	-0.0226819	0.0191952	0.237581
S06_16706465	6	16706465	C	T	0.0371289	0.0219112	0.0904264
S06_16706472	6	16706472	A	G	0.0177377	0.0177638	0.318225
S06_16706480	6	16706480	A	G	0.0177377	0.0177638	0.318225
S06_16706505	6	16706505	G	A	-0.022558	0.0714906	0.752408
S06_16742023	6	16742023	C	T	-0.0184935	0.0312727	0.554389
S06_16742050	6	16742050	T	C	-0.0184935	0.0312727	0.554389
S06_16782970	6	16782970	A	C	-0.0346955	0.050632	0.49332
S06_16788994	6	16788994	G	C	-0.0171376	0.0364971	0.638755
S06_16826345	6	16826345	C	T	0.0811162	0.0455798	0.0753864
S06_16915296	6	16915296	C	T	-0.0264118	0.0315988	0.403406
S06_16915316	6	16915316	G	A	-0.0135028	0.0368994	0.714478
S06_16915333	6	16915333	G	T	-0.0264118	0.0315988	0.403406
S06_16926513	6	16926513	C	T	0.0097917	0.0388767	0.801188
S06_16926529	6	16926529	G	A	-0.010189	0.0277058	0.713118
S06_16934318	6	16934318	G	A	-0.119811	0.102015	0.24045
S06_16934349	6	16934349	C	T	0.0149128	0.0591097	0.80086
S06_16934357	6	16934357	C	T	-0.0596843	0.0643931	0.354178
S06_16934367	6	16934367	A	G	-0.0463263	0.0391648	0.237101
S06_16934419	6	16934419	T	A	-0.0227494	0.0308372	0.460825
S06_16934425	6	16934425	G	T	-0.0756135	0.051884	0.14528
S06_16953525	6	16953525	A	C	0.0644314	0.0224275	0.00413917
S06_16953560	6	16953560	C	G	0.0644314	0.0224275	0.00413917
S06_16994085	6	16994085	G	A	-0.0718073	0.0388425	0.06475
S06_17004502	6	17004502	G	A	0.0975007	0.0402644	0.0156037
S06_17036907	6	17036907	T	C	-0.00959673	0.0206102	0.641564
S06_17036944	6	17036944	C	A	-0.0196789	0.0193575	0.309547
S06_17036950	6	17036950	T	C	-0.00445341	0.0203586	0.826883
S06_17054996	6	17054996	T	C	0.0292776	0.0376558	0.437014
S06_17117375	6	17117375	T	C	-0.000744053	0.0302402	0.980374
S06_17117385	6	17117385	C	T	-0.0534818	0.0743007	0.471787
S06_17117413	6	17117413	C	T	-0.0103093	0.0443502	0.816226
S06_17143288	6	17143288	C	T	0.0123368	0.0596207	0.836106
S06_17143292	6	17143292	C	T	0.0123368	0.0596207	0.836106
S06_17255187	6	17255187	A	G	-0.0693116	0.0831103	0.404464
S06_17255193	6	17255193	G	A	0.0326711	0.0269481	0.225609
S06_17255203	6	17255203	A	C	-0.0380228	0.0182461	0.0373815
S06_17255234	6	17255234	G	A	-0.0499546	0.0846987	0.555441
S06_17295875	6	17295875	G	A	-0.0658397	0.0616638	0.285861
S06_17320096	6	17320096	T	C	-0.0103826	0.0315124	0.741852
S06_17322492	6	17322492	A	G	0.0461237	0.0266368	0.0836062
S06_17329541	6	17329541	C	T	-0.0340378	0.0723943	0.638317
S06_17350419	6	17350419	C	T	-0.00268699	0.0206477	0.896482
S06_17350456	6	17350456	C	A	-0.0510805	0.0239571	0.0331963
S06_17359573	6	17359573	G	A	-0.0152116	0.0252695	0.547306
S06_17381275	6	17381275	T	G	-0.0566637	0.0540113	0.294339
S06_17381310	6	17381310	T	C	-0.0566637	0.0540113	0.294339
S06_17381319	6	17381319	A	C	-0.0657323	0.0379656	0.0836443
S06_17381321	6	17381321	G	A	-0.0657323	0.0379656	0.0836443
S06_17381340	6	17381340	G	A	-0.0231411	0.0580622	0.69029
S06_17381348	6	17381348	C	T	-0.0657323	0.0379656	0.0836443
S06_17405354	6	17405354	T	C	0.165814	0.0846407	0.05034
S06_17405358	6	17405358	T	G	0.0305806	0.0226018	0.176306
S06_17405364	6	17405364	C	T	-0.0764909	0.0646953	0.237311
S06_17405385	6	17405385	A	G	0.0343085	0.0300944	0.254502
S06_17405387	6	17405387	A	C	0.0305806	0.0226018	0.176306
S06_17405398	6	17405398	T	A	0.0305806	0.0226018	0.176306
S06_17434983	6	17434983	G	A	0.0474797	0.0413609	0.251224
S06_17434992	6	17434992	C	T	0.059348	0.0441301	0.17893
S06_17435002	6	17435002	T	C	0.059348	0.0441301	0.17893
S06_17435146	6	17435146	G	A	-0.00600056	0.0241925	0.804151
S06_17435178	6	17435178	G	A	-0.00153602	0.0312231	0.960772
S06_17435190	6	17435190	G	A	-0.00153602	0.0312231	0.960772
S06_17435217	6	17435217	C	G	-0.00153602	0.0312231	0.960772
S06_17480784	6	17480784	G	T	0.00607626	0.0283129	0.830107
S06_17480793	6	17480793	G	A	0.0320325	0.0278826	0.250854
S06_17511140	6	17511140	G	C	-0.0355253	0.0327269	0.277915
S06_17558318	6	17558318	C	T	-0.0773262	0.0339084	0.0227563
S06_17651408	6	17651408	G	T	-0.0358146	0.0286902	0.212156
S06_17681972	6	17681972	G	A	-0.105923	0.0454548	0.0199556
S06_17690898	6	17690898	A	T	0.0150184	0.0312752	0.631172
S06_17761930	6	17761930	C	T	0.0174879	0.0388652	0.652819
S06_17761932	6	17761932	G	C	0.141346	0.0892628	0.113576
S06_17761935	6	17761935	G	C	0.0382028	0.0360984	0.290133
S06_17761958	6	17761958	C	A	0.10026	0.0473521	0.0344367
S06_17761998	6	17761998	T	G	0.0318671	0.038546	0.408555
S06_17762003	6	17762003	C	G	-0.0952569	0.0639851	0.13682
S06_17822143	6	17822143	C	T	-0.0676177	0.0421339	0.108794
S06_17822158	6	17822158	T	C	-0.0219802	0.0872827	0.801217
S06_17848819	6	17848819	A	C	-0.0592241	0.0341686	0.0833006
S06_17848842	6	17848842	C	T	-0.0592241	0.0341686	0.0833006
S06_17850503	6	17850503	C	T	-0.0119052	0.030427	0.695667
S06_17850515	6	17850515	G	A	-0.0147516	0.0315825	0.640526
S06_17850523	6	17850523	G	A	-0.0131919	0.0356309	0.711271
S06_17914961	6	17914961	T	C	-0.0198912	0.0195838	0.309979
S06_17914963	6	17914963	G	A	-0.00832502	0.0206943	0.687546
S06_17914967	6	17914967	C	T	-0.0832181	0.0479231	0.0827336
S06_17914995	6	17914995	G	A	-0.00832502	0.0206943	0.687546
S06_17919918	6	17919918	G	T	-0.0816014	0.0500422	0.103226
S06_17944757	6	17944757	C	A	0.00310733	0.02315	0.893246
S06_17944783	6	17944783	T	C	0.00310733	0.02315	0.893246
S06_17944792	6	17944792	A	T	0.00310733	0.02315	0.893246
S06_17949378	6	17949378	A	C	-0.0808363	0.0489399	0.0988478
S06_18001182	6	18001182	G	A	-0.111516	0.0546332	0.0414526
S06_18001198	6	18001198	G	A	-0.111516	0.0546332	0.0414526
S06_18001222	6	18001222	A	G	-0.111516	0.0546332	0.0414526
S06_18001224	6	18001224	C	G	-0.111516	0.0546332	0.0414526
S06_18024816	6	18024816	C	T	-0.112111	0.047809	0.019191
S06_18024820	6	18024820	T	G	-0.0736821	0.0340563	0.0306967
S06_18071573	6	18071573	G	C	-0.00399933	0.0323574	0.901654
S06_18071575	6	18071575	G	A	-0.00264168	0.0360905	0.941662
S06_18071594	6	18071594	G	A	-0.00264168	0.0360905	0.941662
S06_18076143	6	18076143	G	A	0.0233997	0.0508441	0.645438
S06_18076155	6	18076155	G	A	0.0298167	0.0320178	0.35191
S06_18076180	6	18076180	C	T	-0.066099	0.033399	0.0480366
S06_18111819	6	18111819	C	T	-0.0301762	0.031773	0.342434
S06_18111837	6	18111837	G	A	0.00381748	0.0335003	0.909294
S06_18111853	6	18111853	T	C	-0.0177798	0.0259117	0.492738
S06_18134687	6	18134687	C	A	0.0160639	0.0323544	0.619633
S06_18143151	6	18143151	G	A	-0.0202307	0.0328722	0.538386
S06_18143356	6	18143356	C	T	0.0445156	0.028345	0.116564
S06_18143434	6	18143434	G	A	-0.0926315	0.0475069	0.0514262
S06_18167425	6	18167425	C	A	-0.0206736	0.035077	0.55572
S06_18179693	6	18179693	T	C	0.0365092	0.0407727	0.370736
S06_18179712	6	18179712	C	T	-0.00416484	0.0203095	0.837554
S06_18179765	6	18179765	A	C	-0.0335988	0.0336534	0.318298
S06_18179946	6	18179946	A	G	-0.0714918	0.0348771	0.0405992
S06_18203692	6	18203692	A	G	-0.010907	0.0433231	0.80127
S06_18203767	6	18203767	C	A	-0.00152541	0.0223185	0.94552
S06_18203770	6	18203770	G	A	-0.00729873	0.0220433	0.74062
S06_18361486	6	18361486	A	T	-0.0645567	0.0320862	0.044446
S06_18361528	6	18361528	C	A	-0.000589775	0.0312875	0.984964
S06_18382004	6	18382004	C	T	-0.047811	0.0320445	0.135958
S06_18421629	6	18421629	A	T	0.0277678	0.031443	0.377351
S06_18421632	6	18421632	A	G	0.0277678	0.031443	0.377351
S06_18421637	6	18421637	T	C	0.0277678	0.031443	0.377351
S06_18438615	6	18438615	C	T	-0.0464974	0.0322665	0.149834
S06_18527483	6	18527483	A	T	0.0702031	0.0632256	0.267067
S06_18527493	6	18527493	C	G	0.0702031	0.0632256	0.267067
S06_18568453	6	18568453	G	A	-0.165091	0.062418	0.00827781
S06_18568473	6	18568473	G	T	-0.0263369	0.0570808	0.644597
S06_18584374	6	18584374	A	G	0.0204137	0.0391845	0.602487
S06_18613748	6	18613748	A	G	-0.119122	0.30078	0.692143
S06_18716865	6	18716865	T	C	0.0302214	0.0672291	0.653132
S06_18830877	6	18830877	G	A	-0.0421398	0.0631302	0.504577
S06_18844241	6	18844241	C	A	-0.0124739	0.0332638	0.707726
S06_18844258	6	18844258	A	T	-0.0652691	0.0336068	0.0523542
S06_18854404	6	18854404	A	G	-0.0886259	0.0493233	0.0726132
S06_18854422	6	18854422	G	T	-0.0886259	0.0493233	0.0726132
S06_18854447	6	18854447	C	T	-0.0886259	0.0493233	0.0726132
S06_18854448	6	18854448	A	G	-0.03956	0.036457	0.278089
S06_18854474	6	18854474	T	C	-0.0657539	0.033568	0.0503644
S06_18912445	6	18912445	T	C	0.0995922	0.42506	0.814791
S06_18912463	6	18912463	A	G	0.0572581	0.433909	0.895039
S06_18912496	6	18912496	T	C	0.185625	0.434398	0.669227
S06_18995337	6	18995337	C	T	0.00970616	0.0682625	0.886955
S06_19052646	6	19052646	A	T	-0.0107253	0.032924	0.744664
S06_19129532	6	19129532	T	G	0.296457	0.418288	0.478624
S06_19129533	6	19129533	T	G	0.366894	0.211151	0.0825397
S06_19134285	6	19134285	G	T	-0.0127628	0.0407112	0.753959
S06_19155061	6	19155061	T	A	-0.14498	0.052408	0.00575549
S06_19180354	6	19180354	T	C	-0.0350233	0.0381562	0.358859
S06_19180378	6	19180378	G	A	-0.0350233	0.0381562	0.358859
S06_19184512	6	19184512	A	G	0.0101355	0.0215628	0.638408
S06_19190395	6	19190395	A	C	0.0189879	0.0360581	0.598575
S06_19190396	6	19190396	C	T	0.00702874	0.0255762	0.783506
S06_19190410	6	19190410	A	T	-0.0630305	0.0470823	0.180912
S06_19190411	6	19190411	A	C	0.0160124	0.0316325	0.612809
S06_19195779	6	19195779	A	G	-0.0343957	0.0241942	0.155387
S06_19195819	6	19195819	A	T	0.0239651	0.0254232	0.346052
S06_19195829	6	19195829	T	C	0.0107009	0.0220757	0.627952
S06_19206188	6	19206188	A	G	-0.0345797	0.0373938	0.355286
S06_19245606	6	19245606	C	T	-0.0288692	0.0405887	0.477061
S06_19245675	6	19245675	T	C	-0.0477624	0.0322617	0.139011
S06_19312026	6	19312026	G	A	-0.0896304	0.0414176	0.0306563
S06_19312078	6	19312078	C	G	-0.0858131	0.08129	0.291345
S06_19312089	6	19312089	A	C	-0.103878	0.0433988	0.0168382
S06_19312110	6	19312110	C	A	-0.0857141	0.0946128	0.365146
S06_19312115	6	19312115	T	A	0.0829384	0.0565267	0.142572
S06_19317018	6	19317018	C	T	0.0423908	0.0397648	0.286622
S06_19318847	6	19318847	G	A	-0.0915492	0.0457548	0.0456318
S06_19320239	6	19320239	T	C	0.067042	0.0509488	0.188469
S06_19320243	6	19320243	T	C	0.067042	0.0509488	0.188469
S06_19320256	6	19320256	C	T	0.067042	0.0509488	0.188469
S06_19321124	6	19321124	T	C	-0.0605508	0.0681193	0.374238
S06_19321130	6	19321130	C	T	-0.0605508	0.0681193	0.374238
S06_19402036	6	19402036	C	G	-0.0966136	0.0492393	0.0499792
S06_19402094	6	19402094	G	A	-0.0966136	0.0492393	0.0499792
S06_19402128	6	19402128	C	A	0.0134241	0.0162015	0.407512
S06_19402133	6	19402133	G	A	0.0134241	0.0162015	0.407512
S06_19402137	6	19402137	C	T	0.0134241	0.0162015	0.407512
S06_19402155	6	19402155	C	T	0.0134241	0.0162015	0.407512
S06_19411134	6	19411134	A	G	-0.0935932	0.0492909	0.0578313
S06_19411144	6	19411144	C	G	-0.100272	0.0495802	0.043354
S06_19411165	6	19411165	G	A	-0.100272	0.0495802	0.043354
S06_19413447	6	19413447	A	T	0.00131576	0.0348779	0.969913
S06_19413456	6	19413456	C	T	-0.012434	0.0792748	0.875391
S06_19413461	6	19413461	G	C	0.0278406	0.0353802	0.431498
S06_19413467	6	19413467	C	T	0.00715465	0.0211435	0.735132
S06_19413468	6	19413468	A	G	0.00715465	0.0211435	0.735132
S06_19413472	6	19413472	A	T	-0.012434	0.0792748	0.875391
S06_19413473	6	19413473	C	T	0.00131576	0.0348779	0.969913
S06_19413474	6	19413474	C	T	0.00715465	0.0211435	0.735132
S06_19448413	6	19448413	C	G	-0.0957282	0.0492262	0.0520492
S06_19504490	6	19504490	C	T	0.0580294	0.0986447	0.556464
S06_19658812	6	19658812	C	G	-0.0516165	0.117946	0.661735
S06_19658842	6	19658842	T	C	0.00602842	0.0961161	0.95
S06_19658847	6	19658847	G	A	0.00602842	0.0961161	0.95
S06_19745215	6	19745215	G	A	-0.0194682	0.0271714	0.473824
S06_19758240	6	19758240	G	A	0.114546	0.0903539	0.205133
S06_19758244	6	19758244	T	G	-0.00250211	0.0460573	0.956685
S06_19758249	6	19758249	C	T	0.0220389	0.0581648	0.704826
S06_19870692	6	19870692	C	T	0.0458622	0.135775	0.735587
S06_19870698	6	19870698	C	T	-0.00396872	0.018663	0.831635
S06_19870728	6	19870728	A	G	0.0458622	0.135775	0.735587
S06_19870743	6	19870743	C	T	0.00622325	0.0256799	0.808558
S06_19873002	6	19873002	C	T	-0.043026	0.0334731	0.198904
S06_19915212	6	19915212	T	G	0.0307792	0.0250871	0.220105
S06_19915221	6	19915221	T	C	-0.00302609	0.0350531	0.931219
S06_19915238	6	19915238	C	T	-0.0819972	0.0600445	0.172318
S06_20023071	6	20023071	A	G	0.0232968	0.0325557	0.474378
S06_20023073	6	20023073	T	C	0.0232968	0.0325557	0.474378
S06_20023130	6	20023130	C	T	-0.0983207	0.0489262	0.0447001
S06_20029075	6	20029075	G	A	0.0226867	0.0348879	0.515641
S06_20112477	6	20112477	G	A	0.0180901	0.187241	0.923049
S06_20199324	6	20199324	T	G	0.0100108	0.0220215	0.649483
S06_20261171	6	20261171	C	A	-0.0852348	0.0469344	0.0696136
S06_20271777	6	20271777	C	G	-0.139145	0.0467649	0.00298446
S06_20271782	6	20271782	A	C	-0.0495716	0.0323569	0.125781
S06_20271873	6	20271873	A	G	-0.140076	0.0483752	0.00385276
S06_20309724	6	20309724	T	C	0.00509279	0.0464645	0.91274
S06_20318881	6	20318881	G	A	-0.00528781	0.0304028	0.861954
S06_20318887	6	20318887	A	G	-0.00697273	0.0374617	0.852375
S06_20324487	6	20324487	C	T	0.0302136	0.036061	0.402284
S06_20393864	6	20393864	C	T	-0.0133671	0.0499139	0.788896
S06_20410761	6	20410761	T	G	0.0278553	0.0399012	0.485245
S06_20526996	6	20526996	A	G	-0.00603058	0.0244687	0.805368
S06_20527013	6	20527013	C	T	-0.00603058	0.0244687	0.805368
S06_20527031	6	20527031	G	A	-0.004204	0.0239361	0.860611
S06_20527189	6	20527189	T	G	0.0199395	0.0341494	0.559404
S06_20527195	6	20527195	A	T	0.0199395	0.0341494	0.559404
S06_20527200	6	20527200	T	A	0.0199395	0.0341494	0.559404
S06_20527227	6	20527227	G	T	0.0132796	0.0810585	0.869894
S06_20527238	6	20527238	A	T	0.0132796	0.0810585	0.869894
S06_20527259	6	20527259	T	C	0.0132796	0.0810585	0.869894
S06_20527283	6	20527283	T	C	0.0132796	0.0810585	0.869894
S06_20538882	6	20538882	A	G	0.004699	0.0330317	0.886901
S06_20553101	6	20553101	T	A	0.06766	0.0307049	0.0277448
S06_20649301	6	20649301	C	A	-0.0406594	0.0377476	0.281635
S06_20649317	6	20649317	T	C	-0.0406594	0.0377476	0.281635
S06_20649320	6	20649320	A	T	-0.0406594	0.0377476	0.281635
S06_20667543	6	20667543	A	G	-0.0290292	0.0293628	0.323039
S06_20704771	6	20704771	C	T	-0.0540472	0.114062	0.6357
S06_20766950	6	20766950	T	G	-0.141681	0.052858	0.00745393
S06_20772866	6	20772866	G	A	0.125664	0.0746546	0.0925836
S06_20773030	6	20773030	T	G	0.00550529	0.0360646	0.878699
S06_20773039	6	20773039	C	G	0.00530038	0.0356829	0.881941
S06_20858483	6	20858483	G	T	0.0690006	0.0845536	0.414629
S06_20858486	6	20858486	G	T	0.0690006	0.0845536	0.414629
S06_20886574	6	20886574	T	C	0.0399157	0.0375583	0.288102
S06_20886578	6	20886578	T	A	0.0561992	0.0636879	0.377729
S06_20886581	6	20886581	T	A	0.0561992	0.0636879	0.377729
S06_20886610	6	20886610	G	A	0.0310154	0.0463435	0.503464
S06_20894793	6	20894793	T	A	-0.000288344	0.0966322	0.99762
S06_20894823	6	20894823	A	T	-0.000288344	0.0966322	0.99762
S06_20959365	6	20959365	C	T	-0.00343019	0.0689809	0.960349
S06_20959389	6	20959389	G	A	-0.0327361	0.0392733	0.404702
S06_20994833	6	20994833	A	G	-0.0363845	0.0251078	0.147562
S06_20994854	6	20994854	A	G	-0.109078	0.0467228	0.0197302
S06_21019408	6	21019408	A	G	-0.0716559	0.0379602	0.0593134
S06_21035065	6	21035065	T	C	-0.0329522	0.0219154	0.132946
S06_21035071	6	21035071	G	A	0.0606098	0.0426746	0.155787
S06_21035079	6	21035079	G	C	-0.0396546	0.0654733	0.544855
S06_21035097	6	21035097	T	A	0.0856868	0.0516429	0.0973337
S06_21035106	6	21035106	A	G	-0.0114151	0.0261345	0.662347
S06_21035111	6	21035111	G	T	-0.0245247	0.0583253	0.674209
S06_21035117	6	21035117	T	A	0.0230279	0.0452297	0.610753
S06_21035119	6	21035119	T	C	-0.0645165	0.0337237	0.0559748
S06_21035130	6	21035130	G	A	0.429875	0.408834	0.293257
S06_21035158	6	21035158	T	C	0.290387	0.430723	0.500323
S06_21035173	6	21035173	C	T	-0.117366	0.0768744	0.127092
S06_21039685	6	21039685	C	T	-0.0213216	0.0481488	0.657971
S06_21039687	6	21039687	T	A	-0.0213216	0.0481488	0.657971
S06_21039715	6	21039715	C	T	-0.0213216	0.0481488	0.657971
S06_21242254	6	21242254	G	T	0.00286536	0.0288792	0.920981
S06_21242281	6	21242281	C	T	-0.181542	0.0749412	0.0155632
S06_21242283	6	21242283	A	G	-0.0460481	0.0264471	0.0819151
S06_21242306	6	21242306	A	G	0.00122098	0.0223847	0.95651
S06_21242346	6	21242346	C	T	-0.0757277	0.034874	0.0300915
S06_21242363	6	21242363	G	A	-0.0165469	0.036808	0.653119
S06_21369121	6	21369121	G	A	0.208138	0.0588552	0.000421037
S06_21448779	6	21448779	A	C	0.00477933	0.0298991	0.873027
S06_21449860	6	21449860	G	A	0.00785829	0.0666305	0.906136
S06_21479174	6	21479174	G	A	-0.10442	0.048889	0.0328932
S06_21490176	6	21490176	C	T	0.0569977	0.0693626	0.411391
S06_21598221	6	21598221	A	G	-0.000603379	0.0616245	0.992189
S06_21598232	6	21598232	T	C	-0.000603379	0.0616245	0.992189
S06_21598236	6	21598236	T	C	-0.000603379	0.0616245	0.992189
S06_21670441	6	21670441	C	G	0.0145865	0.0295666	0.621859
S06_21670478	6	21670478	T	A	0.0290182	0.0413124	0.482561
S06_21670489	6	21670489	G	T	-0.0122277	0.0678214	0.856953
S06_21670497	6	21670497	A	C	0.00624964	0.0516588	0.903728
S06_21716389	6	21716389	A	G	-0.00903476	0.0681532	0.894559
S06_21760783	6	21760783	G	C	0.00176437	0.0337088	0.958265
S06_21760795	6	21760795	T	A	0.00176437	0.0337088	0.958265
S06_21760838	6	21760838	A	T	-0.0127431	0.0256217	0.61903
S06_21760851	6	21760851	A	G	-0.00582839	0.0614689	0.924475
S06_21760853	6	21760853	A	C	-0.0130726	0.0237179	0.58162
S06_21760870	6	21760870	A	G	-0.00582839	0.0614689	0.924475
S06_21765688	6	21765688	A	G	-0.00690402	0.0158137	0.662491
S06_21765704	6	21765704	G	C	0.00342806	0.0360879	0.924337
S06_21765730	6	21765730	A	G	0.00183933	0.0183082	0.919992
S06_21765736	6	21765736	A	T	-0.0080806	0.0265744	0.761124
S06_21948627	6	21948627	A	T	-0.0123686	0.0416119	0.766338
S06_21950563	6	21950563	T	G	0.0201052	0.0514927	0.696275
S06_21950569	6	21950569	T	G	0.0359282	0.0581007	0.536443
S06_21950574	6	21950574	C	T	-0.0716563	0.0333154	0.0316877
S06_21950603	6	21950603	G	A	-0.0473249	0.0234287	0.0436098
S06_21950613	6	21950613	G	C	-0.0737791	0.0522283	0.158024
S06_21958340	6	21958340	G	A	-0.0248112	0.0806078	0.758287
S06_21958376	6	21958376	G	A	0.0324882	0.0202133	0.108259
S06_21958383	6	21958383	C	A	-0.0630865	0.0593422	0.287952
S06_21959379	6	21959379	G	C	0.0121972	0.0251697	0.628049
S06_22028494	6	22028494	G	A	-0.0192955	0.021609	0.372069
S06_22028530	6	22028530	T	C	-0.0226457	0.0232744	0.330758
S06_22028541	6	22028541	T	A	0.00724951	0.05264	0.890486
S06_22046315	6	22046315	A	G	0.0181847	0.0318059	0.567606
S06_22046329	6	22046329	C	G	0.0181847	0.0318059	0.567606
S06_22066404	6	22066404	A	C	-0.0408777	0.0371779	0.271764
S06_22066449	6	22066449	G	A	-0.0408777	0.0371779	0.271764
S06_22330611	6	22330611	T	A	-0.0373351	0.0286554	0.19286
S06_22330726	6	22330726	G	T	0.00500925	0.0297456	0.866295
S06_22330734	6	22330734	G	A	0.00500925	0.0297456	0.866295
S06_22334880	6	22334880	G	A	0.00609833	0.0268601	0.820431
S06_22334883	6	22334883	G	A	-0.0679766	0.079694	0.393846
S06_22334900	6	22334900	T	C	-0.00831599	0.0199992	0.677619
S06_22335008	6	22335008	G	A	0.13576	0.0675291	0.0446134
S06_22436647	6	22436647	A	G	-0.0705931	0.035326	0.0459061
S06_22456904	6	22456904	G	A	-0.0913515	0.044805	0.0416823
S06_22471436	6	22471436	G	A	0.0275468	0.041184	0.503707
S06_22476265	6	22476265	T	G	-0.0320097	0.0418777	0.444802
S06_22476266	6	22476266	A	G	-0.0241348	0.0408127	0.554395
S06_22494600	6	22494600	C	T	0.0141788	0.0219296	0.518041
S06_22494620	6	22494620	C	T	0.0141788	0.0219296	0.518041
S06_22508262	6	22508262	T	C	-0.0615328	0.0390796	0.115624
S06_22508274	6	22508274	C	T	0.0517187	0.0818389	0.527535
S06_22508285	6	22508285	T	C	0.0517187	0.0818389	0.527535
S06_22508292	6	22508292	G	T	0.0517187	0.0818389	0.527535
S06_22510579	6	22510579	T	A	-0.0266605	0.0295569	0.367234
S06_22510592	6	22510592	C	T	-0.0266605	0.0295569	0.367234
S06_22510597	6	22510597	G	A	0.0314297	0.0729465	0.666647
S06_22510601	6	22510601	G	A	-0.0343535	0.0321284	0.28517
S06_22510621	6	22510621	A	T	-0.0266605	0.0295569	0.367234
S06_22510632	6	22510632	G	A	-0.0422248	0.0261436	0.106549
S06_22510666	6	22510666	G	A	-0.0986325	0.0376832	0.00897139
S06_22640858	6	22640858	A	T	-0.00102952	0.0277844	0.970448
S06_22640868	6	22640868	G	C	0.0127545	0.0500991	0.799087
S06_22640911	6	22640911	A	C	-0.0133296	0.0337241	0.692726
S06_22689642	6	22689642	A	C	-0.0179957	0.0522099	0.730396
S06_22720335	6	22720335	T	G	-0.0688357	0.0905196	0.447135
S06_22720337	6	22720337	C	A	-0.0688357	0.0905196	0.447135
S06_22720350	6	22720350	C	T	0.0739219	0.0382512	0.0535284
S06_22720358	6	22720358	T	C	-0.0207287	0.0781899	0.790973
S06_22791970	6	22791970	T	C	-0.0115983	0.0168923	0.492467
S06_22791978	6	22791978	G	C	0.00191968	0.0165603	0.907735
S06_22792001	6	22792001	C	G	0.0182186	0.0342315	0.594673
S06_22792003	6	22792003	T	A	0.0280614	0.029966	0.349235
S06_22792026	6	22792026	T	A	-0.00580023	0.0562856	0.917941
S06_22792031	6	22792031	C	G	-0.0355028	0.0621661	0.568042
S06_22792035	6	22792035	T	C	0.00979373	0.0234629	0.676451
S06_22792072	6	22792072	T	C	-0.00668541	0.0149235	0.65425
S06_22792074	6	22792074	T	C	-0.00651051	0.026474	0.805786
S06_22793224	6	22793224	G	A	0.0414808	0.0276857	0.134324
S06_22860193	6	22860193	G	T	0.0250499	0.0323193	0.438447
S06_22860212	6	22860212	A	G	0.0159208	0.027719	0.565829
S06_22860217	6	22860217	C	T	-0.034446	0.0464628	0.458617
S06_22875307	6	22875307	G	C	-0.0233223	0.0768488	0.761575
S06_22875336	6	22875336	A	G	-0.0233223	0.0768488	0.761575
S06_22993308	6	22993308	A	G	0.0197314	0.0786803	0.802028
S06_23125206	6	23125206	T	C	0.00924711	0.0426844	0.828527
S06_23131195	6	23131195	T	C	-0.114655	0.0479368	0.0169191
S06_23146315	6	23146315	G	C	-0.0231574	0.0370574	0.532152
S06_23146319	6	23146319	A	G	0.0396714	0.0181257	0.0288119
S06_23146329	6	23146329	G	T	0.0461925	0.033742	0.171258
S06_23146344	6	23146344	C	T	0.0364057	0.016341	0.026074
S06_23265863	6	23265863	T	A	-0.13385	0.140586	0.341245
S06_23265881	6	23265881	G	A	-0.13385	0.140586	0.341245
S06_23287862	6	23287862	T	C	0.00499603	0.0579818	0.931349
S06_23287869	6	23287869	C	A	-0.0900544	0.0406321	0.0268555
S06_23287881	6	23287881	G	C	0.0018383	0.0228256	0.935824
S06_23287882	6	23287882	T	C	-0.00168178	0.0241561	0.944507
S06_23287896	6	23287896	T	C	-0.00168178	0.0241561	0.944507
S06_23393936	6	23393936	T	A	-0.039026	0.0248633	0.116767
S06_23436306	6	23436306	T	G	-0.00022414	0.114224	0.998435
S06_23436314	6	23436314	A	G	-0.00022414	0.114224	0.998435
S06_23436348	6	23436348	C	T	-0.00022414	0.114224	0.998435
S06_23436389	6	23436389	C	G	-0.0276464	0.0403741	0.49363
S06_23436406	6	23436406	C	G	-0.0276464	0.0403741	0.49363
S06_23506426	6	23506426	C	A	0.0643038	0.0286603	0.0250365
S06_23506431	6	23506431	G	A	-0.0974295	0.0746689	0.192204
S06_23506434	6	23506434	G	A	-0.261929	0.193459	0.176014
S06_23506461	6	23506461	C	T	-0.261929	0.193459	0.176014
S06_23506463	6	23506463	G	A	0.0448633	0.0322373	0.164284
S06_23506466	6	23506466	G	A	-0.261929	0.193459	0.176014
S06_23593537	6	23593537	T	G	-0.106586	0.0804042	0.185215
S06_23593555	6	23593555	A	G	-0.106586	0.0804042	0.185215
S06_23711650	6	23711650	T	C	-0.0972811	0.0500232	0.0520422
S06_23887731	6	23887731	G	A	-0.078446	0.0412594	0.0575038
S06_23887754	6	23887754	C	T	-0.0102946	0.0245475	0.675017
S06_23887756	6	23887756	C	A	0.0327377	0.0449437	0.466501
S06_23887757	6	23887757	A	T	0.0775988	0.0487634	0.111798
S06_23991155	6	23991155	G	A	-0.0198393	0.0389252	0.610372
S06_23991164	6	23991164	T	C	-0.0198393	0.0389252	0.610372
S06_23991169	6	23991169	C	A	-0.0198393	0.0389252	0.610372
S06_24145606	6	24145606	C	T	-0.0205879	0.0562036	0.714198
S06_24156898	6	24156898	C	T	0.0143678	0.0236545	0.543699
S06_24156901	6	24156901	C	T	0.0166979	0.0237638	0.482404
S06_24156934	6	24156934	G	T	0.0194611	0.0251083	0.438441
S06_24156940	6	24156940	T	C	0.0192648	0.0237078	0.416613
S06_24195950	6	24195950	T	G	-0.112899	0.0546267	0.0389726
S06_24195965	6	24195965	T	A	0.0196358	0.037765	0.603196
S06_24195978	6	24195978	C	T	0.0201536	0.034242	0.556264
S06_24195989	6	24195989	G	A	0.00287786	0.0296404	0.922669
S06_24196662	6	24196662	G	C	-0.103503	0.0461423	0.025071
S06_24206784	6	24206784	C	T	0.0556969	0.049728	0.262925
S06_24226451	6	24226451	C	G	-0.0306262	0.0282055	0.277775
S06_24226492	6	24226492	C	A	-0.00222749	0.0393088	0.95482
S06_24748784	6	24748784	T	C	-0.209708	0.0981207	0.0327797
S06_24748796	6	24748796	C	T	-0.209708	0.0981207	0.0327797
S06_24781211	6	24781211	A	G	0.0643652	0.0416948	0.122919
S06_24781287	6	24781287	A	C	-0.0976078	0.0487554	0.0455107
S06_24832749	6	24832749	T	C	-0.0861392	0.0485351	0.0761877
S06_24842028	6	24842028	C	T	-0.0776611	0.0383535	0.0431013
S06_24842035	6	24842035	A	T	-0.114857	0.0487472	0.0186245
S06_24842043	6	24842043	C	G	-0.0776611	0.0383535	0.0431013
S06_24842059	6	24842059	G	C	-0.0776611	0.0383535	0.0431013
S06_25350520	6	25350520	A	T	-0.0134298	0.020575	0.51406
S06_25350522	6	25350522	C	T	-0.0174257	0.0279138	0.532569
S06_25350526	6	25350526	G	A	-0.0134298	0.020575	0.51406
S06_25350540	6	25350540	C	T	-0.134708	0.0601068	0.025199
S06_25350548	6	25350548	G	A	-0.134708	0.0601068	0.025199
S06_25350554	6	25350554	G	T	-0.134708	0.0601068	0.025199
S06_25361443	6	25361443	T	A	0.0604584	0.038102	0.112833
S06_25361447	6	25361447	G	C	0.0322439	0.0253677	0.203953
S06_25361459	6	25361459	G	T	-0.0131129	0.0309549	0.671925
S06_25361465	6	25361465	G	C	0.0322439	0.0253677	0.203953
S06_25361470	6	25361470	T	A	-0.0241758	0.0280939	0.389665
S06_25378581	6	25378581	G	A	-0.0115779	0.0265322	0.662647
S06_25378582	6	25378582	G	A	-0.0115779	0.0265322	0.662647
S06_25378585	6	25378585	C	T	-0.0115779	0.0265322	0.662647
S06_25530171	6	25530171	G	A	0.0436296	0.0377308	0.247772
S06_25530197	6	25530197	G	C	0.045284	0.0747952	0.545001
S06_25530198	6	25530198	C	G	0.0436296	0.0377308	0.247772
S06_25530203	6	25530203	T	C	0.0436296	0.0377308	0.247772
S06_25530226	6	25530226	A	G	0.0436296	0.0377308	0.247772
S06_25530239	6	25530239	C	T	0.0260613	0.0445671	0.558816
S06_25530251	6	25530251	A	C	0.0484837	0.0416173	0.244254
S06_25530267	6	25530267	C	T	0.0484837	0.0416173	0.244254
S06_25530268	6	25530268	A	G	0.0484837	0.0416173	0.244254
S06_25530277	6	25530277	T	C	0.0484837	0.0416173	0.244254
S06_25531119	6	25531119	G	A	-0.0473284	0.0658931	0.472737
S06_25531210	6	25531210	C	A	-9.35598e-05	0.0925292	0.999193
S06_25532442	6	25532442	T	C	0.00783305	0.0300219	0.794206
S06_25533560	6	25533560	T	C	-0.144368	0.214254	0.500558
S06_25533597	6	25533597	T	C	-0.539955	0.244053	0.0271236
S06_25539844	6	25539844	A	G	-0.102404	0.0447572	0.0223109
S06_25562213	6	25562213	T	G	-0.0283983	0.0307513	0.355942
S06_25563201	6	25563201	G	A	-0.134055	0.0493826	0.00673026
S06_25603440	6	25603440	G	A	-0.172524	0.0630158	0.00627696
S06_25603444	6	25603444	T	C	-0.0320629	0.0561985	0.568426
S06_25603452	6	25603452	T	C	-0.0333886	0.0564766	0.554502
S06_25603461	6	25603461	G	A	-0.0320629	0.0561985	0.568426
S06_25603488	6	25603488	G	A	0.00860368	0.0216968	0.691777
S06_25603504	6	25603504	A	T	-0.107367	0.0568562	0.0592152
S06_25603528	6	25603528	G	T	-0.00733426	0.0368659	0.84234
S06_25603541	6	25603541	A	T	-0.0262705	0.0387967	0.498454
S06_25603552	6	25603552	A	C	-0.108141	0.0495545	0.0292838
S06_25747361	6	25747361	C	A	-0.0228203	0.0296079	0.441007
S06_25747367	6	25747367	C	A	0.0741586	0.041941	0.0772879
S06_25747380	6	25747380	G	A	-0.000189344	0.0213013	0.992909
S06_25747385	6	25747385	T	C	-0.000189344	0.0213013	0.992909
S06_25747387	6	25747387	C	T	0.0741586	0.041941	0.0772879
S06_25747392	6	25747392	A	C	0.0741586	0.041941	0.0772879
S06_25747395	6	25747395	C	T	-0.00739974	0.0463602	0.873212
S06_25747396	6	25747396	A	G	-0.000189344	0.0213013	0.992909
S06_25749318	6	25749318	C	T	-0.228918	0.0782534	0.00350555
S06_25749328	6	25749328	G	A	-0.228918	0.0782534	0.00350555
S06_25757585	6	25757585	A	G	-0.0597367	0.0369468	0.106178
S06_25805050	6	25805050	G	A	-0.134605	0.133515	0.313582
S06_25805057	6	25805057	G	A	-0.134605	0.133515	0.313582
S06_25805178	6	25805178	C	T	-0.0338601	0.0297828	0.255807
S06_25805181	6	25805181	C	T	-0.032753	0.0298631	0.272962
S06_25840709	6	25840709	G	A	0.0340511	0.0278074	0.220992
S06_25907952	6	25907952	C	T	0.00119548	0.0420065	0.977301
S06_25959893	6	25959893	G	A	0.0114178	0.0353773	0.746946
S06_25968205	6	25968205	A	G	-0.0611747	0.0390308	0.117298
S06_25968225	6	25968225	G	C	-0.124813	0.0531953	0.0191218
S06_25968270	6	25968270	T	C	-0.241012	0.42439	0.570207
S06_25968477	6	25968477	T	G	-0.0478716	0.0468733	0.307319
S06_25968511	6	25968511	T	C	0.0817584	0.434799	0.850879
S06_26022800	6	26022800	T	G	-0.0573716	0.0473308	0.225697
S06_26031651	6	26031651	G	A	0.00943797	0.0449439	0.833708
S06_26076208	6	26076208	C	T	-0.0443237	0.0712485	0.533994
S06_26076228	6	26076228	G	A	-0.0443237	0.0712485	0.533994
S06_26076245	6	26076245	T	C	-0.0443237	0.0712485	0.533994
S06_26141420	6	26141420	C	G	0.0126362	0.0243809	0.604356
S06_26193010	6	26193010	T	C	-0.0586662	0.0351167	0.0950601
S06_26230774	6	26230774	G	A	0.065157	0.0588999	0.268847
S06_26230775	6	26230775	G	A	-0.0251492	0.0927574	0.786338
S06_26230777	6	26230777	C	T	0.065157	0.0588999	0.268847
S06_26230785	6	26230785	C	A	-0.0251492	0.0927574	0.786338
S06_26230817	6	26230817	C	T	0.065157	0.0588999	0.268847
S06_26252713	6	26252713	C	T	0.00929226	0.0404578	0.818381
S06_26270487	6	26270487	G	A	-0.0466898	0.0786554	0.552892
S06_26270499	6	26270499	G	A	-0.0466898	0.0786554	0.552892
S06_26270515	6	26270515	G	T	-0.0466898	0.0786554	0.552892
S06_26270532	6	26270532	G	A	-0.0466898	0.0786554	0.552892
S06_26270538	6	26270538	A	G	-0.011181	0.0202137	0.580272
S06_26389561	6	26389561	A	T	-0.0867651	0.0494386	0.0795134
S06_26390810	6	26390810	A	C	-0.152478	0.214229	0.476757
S06_26390820	6	26390820	T	C	-0.00474446	0.0801414	0.952802
S06_26390823	6	26390823	A	C	-0.076614	0.120992	0.526713
S06_26390826	6	26390826	G	T	0.00740083	0.192971	0.969413
S06_26406549	6	26406549	T	C	-0.0744302	0.0554444	0.17971
S06_26406577	6	26406577	T	C	-0.0744302	0.0554444	0.17971
S06_26406600	6	26406600	G	A	-0.0181999	0.0178238	0.307413
S06_26406636	6	26406636	A	G	-0.0187021	0.0178148	0.294018
S06_26516843	6	26516843	C	T	-0.021202	0.0354177	0.549534
S06_26516856	6	26516856	A	G	0.0228801	0.0347692	0.510628
S06_26543255	6	26543255	A	G	-0.0358429	0.0450014	0.425908
S06_26662073	6	26662073	A	T	-0.0710053	0.051275	0.166373
S06_26665973	6	26665973	A	T	-0.0309353	0.0339877	0.362903
S06_26665977	6	26665977	C	T	0.0163033	0.034385	0.635487
S06_26688465	6	26688465	A	G	-0.040777	0.0273986	0.136938
S06_26688528	6	26688528	T	G	-0.0312178	0.0335928	0.352921
S06_26699857	6	26699857	G	A	-0.0321008	0.0657311	0.62538
S06_26745317	6	26745317	T	G	-0.0137296	0.0394267	0.727728
S06_26745343	6	26745343	A	G	-0.0105633	0.0810928	0.896381
S06_26834951	6	26834951	C	T	-0.0232226	0.0316243	0.462892
S06_26859230	6	26859230	G	A	-0.000588659	0.0367726	0.987231
S06_26882098	6	26882098	A	G	0.000676564	0.0494227	0.98908
S06_26882134	6	26882134	T	C	0.000676564	0.0494227	0.98908
S06_26885483	6	26885483	C	T	-0.00701952	0.0350208	0.841171
S06_26976128	6	26976128	C	T	0.048699	0.0394076	0.216784
S06_26995474	6	26995474	A	G	0.0747835	0.0427044	0.0801693
S06_27125326	6	27125326	C	T	-0.00351278	0.0337631	0.917153
S06_27216758	6	27216758	G	C	-0.0278449	0.0380943	0.464955
S06_27223493	6	27223493	T	C	0.0568028	0.0476734	0.233694
S06_27240267	6	27240267	C	T	-0.091965	0.0512598	0.0730497
S06_27240832	6	27240832	T	C	-0.0832135	0.0355779	0.0195038
S06_27240837	6	27240837	T	C	-0.0832135	0.0355779	0.0195038
S06_27254581	6	27254581	C	T	-0.0296049	0.0323124	0.359742
S06_27254600	6	27254600	A	C	-0.0282814	0.0293168	0.334898
S06_27254605	6	27254605	G	A	-0.021994	0.0686674	0.748798
S06_27281493	6	27281493	T	C	-0.0718977	0.0387816	0.0639967
S06_27281495	6	27281495	C	G	-0.0718977	0.0387816	0.0639967
S06_27318333	6	27318333	G	A	-0.144023	0.0502346	0.0042163
S06_27331097	6	27331097	G	A	0.169523	0.150784	0.261121
S06_27331196	6	27331196	T	C	-0.0426767	0.0334359	0.20207
S06_27345047	6	27345047	T	C	-0.100501	0.0498779	0.0441331
S06_27362941	6	27362941	T	C	-0.113885	0.0421557	0.0069993
S06_27373944	6	27373944	T	C	-0.0236724	0.0333649	0.478153
S06_27373959	6	27373959	A	G	-0.0236724	0.0333649	0.478153
S06_27391076	6	27391076	G	C	-0.0371376	0.032419	0.252211
S06_27391096	6	27391096	T	C	-0.127314	0.0488814	0.00931345
S06_27391132	6	27391132	C	T	-0.127314	0.0488814	0.00931345
S06_27391177	6	27391177	A	G	-0.111603	0.0486098	0.0218533
S06_27391432	6	27391432	C	T	-0.00287483	0.0475485	0.951799
S06_27411994	6	27411994	G	A	0.0501186	0.0393653	0.203205
S06_27412018	6	27412018	G	A	-0.0390511	0.0441768	0.376889
S06_27490955	6	27490955	A	C	0.0718959	0.059731	0.228959
S06_27490961	6	27490961	T	G	-0.0367299	0.0464821	0.429571
S06_27490964	6	27490964	C	A	0.0918066	0.0526138	0.081256
S06_27490969	6	27490969	G	A	0.0379946	0.0276455	0.16959
S06_27490987	6	27490987	C	A	-0.0142958	0.0675831	0.83251
S06_27515467	6	27515467	T	C	0.0635546	0.109778	0.562742
S06_27515479	6	27515479	C	T	0.0280427	0.0593345	0.63657
S06_27529548	6	27529548	G	A	-0.0572581	0.0376696	0.128772
S06_27529551	6	27529551	C	T	0.076963	0.0392726	0.0502607
S06_27529565	6	27529565	A	G	0.076963	0.0392726	0.0502607
S06_27535772	6	27535772	G	A	0.0112787	0.0426752	0.7916
S06_27557980	6	27557980	C	A	-0.0105004	0.0205613	0.609663
S06_27558000	6	27558000	A	G	-0.0112958	0.0203077	0.578155
S06_27661692	6	27661692	C	T	0.0524972	0.0413205	0.204157
S06_27683280	6	27683280	G	A	0.00495347	0.0325912	0.879222
S06_27683283	6	27683283	C	T	0.0362059	0.022467	0.107331
S06_27683293	6	27683293	C	T	-0.0228838	0.031743	0.471107
S06_27742981	6	27742981	G	A	-0.0713067	0.0438673	0.104317
S06_27742984	6	27742984	T	G	-0.0713067	0.0438673	0.104317
S06_27748224	6	27748224	G	A	0.0369603	0.0258837	0.15357
S06_27748233	6	27748233	T	A	-0.00527594	0.0330015	0.873011
S06_27748235	6	27748235	T	G	0.095565	0.0399053	0.0167824
S06_27813191	6	27813191	A	G	-0.0106578	0.0286461	0.70992
S06_27813194	6	27813194	G	T	-0.0106578	0.0286461	0.70992
S06_27839324	6	27839324	A	G	0.00138796	0.0429418	0.974221
S06_27839357	6	27839357	T	C	0.00895373	0.0375272	0.811462
S06_27883553	6	27883553	T	C	-0.109927	0.0476339	0.0211824
S06_27903112	6	27903112	A	T	-0.0327918	0.0886255	0.711445
S06_27903127	6	27903127	C	T	-0.0327918	0.0886255	0.711445
S06_27922925	6	27922925	C	A	-0.0976143	0.0480197	0.0422932
S06_27942301	6	27942301	G	T	0.0151847	0.0262993	0.56379
S06_27942303	6	27942303	A	T	-0.00398219	0.0331267	0.904336
S06_27942324	6	27942324	G	A	-0.00315862	0.0278226	0.909632
S06_27942327	6	27942327	A	G	-0.00398219	0.0331267	0.904336
S06_27942336	6	27942336	C	A	-0.00398219	0.0331267	0.904336
S06_27947520	6	27947520	T	C	-0.032454	0.042982	0.450361
S06_27947535	6	27947535	C	T	-0.032454	0.042982	0.450361
S06_27947540	6	27947540	T	G	-0.032454	0.042982	0.450361
S06_27967109	6	27967109	A	G	-0.0627168	0.0327325	0.0555979
S06_27970924	6	27970924	G	A	0.0124689	0.0519976	0.810528
S06_27970943	6	27970943	T	A	0.0117257	0.0445564	0.792467
S06_27970944	6	27970944	T	C	0.00513932	0.0536443	0.923693
S06_27970947	6	27970947	C	T	-0.163615	0.0874227	0.0615145
S06_27970955	6	27970955	C	T	0.0117257	0.0445564	0.792467
S06_28008936	6	28008936	T	A	0.0381916	0.0325952	0.241552
S06_28009001	6	28009001	C	T	-0.111327	0.0457697	0.0151474
S06_28017439	6	28017439	T	C	-0.0186124	0.0330124	0.572996
S06_28017454	6	28017454	T	C	-0.0186124	0.0330124	0.572996
S06_28021174	6	28021174	A	T	-0.0166767	0.0646903	0.796611
S06_28034143	6	28034143	A	T	0.0537007	0.0370727	0.147731
S06_28037749	6	28037749	C	T	0.0115045	0.0292823	0.694477
S06_28037767	6	28037767	G	C	0.0202261	0.0531936	0.703838
S06_28037775	6	28037775	C	T	-0.0483045	0.0255041	0.0584663
S06_28074201	6	28074201	C	A	-0.0418735	0.0409416	0.306627
S06_28074236	6	28074236	T	C	-0.0568489	0.03639	0.118502
S06_28134031	6	28134031	T	C	-0.0852217	0.0318553	0.00756838
S06_28134033	6	28134033	G	A	-0.0606189	0.0539025	0.260982
S06_28134035	6	28134035	A	G	-0.0606189	0.0539025	0.260982
S06_28152959	6	28152959	C	T	0.11557	0.0965483	0.231537
S06_28164141	6	28164141	T	C	0.219183	0.426741	0.607611
S06_28192167	6	28192167	C	T	-0.0180949	0.0481082	0.706888
S06_28192177	6	28192177	C	T	-0.059948	0.0507766	0.237987
S06_28192210	6	28192210	C	T	-0.036206	0.0337883	0.284137
S06_28213719	6	28213719	A	T	-0.00491903	0.0188589	0.794266
S06_28213763	6	28213763	C	T	-0.00197661	0.0194749	0.919175
S06_28223902	6	28223902	A	T	-0.0195109	0.0268168	0.467024
S06_28232424	6	28232424	G	A	0.00687961	0.0335949	0.837778
S06_28232505	6	28232505	C	T	0.00767507	0.034601	0.824495
S06_28256676	6	28256676	T	C	0.00780922	0.0331898	0.814024
S06_28283724	6	28283724	G	A	0.103811	0.0813556	0.202196
S06_28287048	6	28287048	G	T	-0.0144156	0.0318911	0.651332
S06_28401817	6	28401817	A	C	-0.0251799	0.0325551	0.439406
S06_28435394	6	28435394	T	A	-0.00560056	0.0539605	0.917353
S06_28435408	6	28435408	G	T	0.0177436	0.0379443	0.640139
S06_28435409	6	28435409	T	A	-0.00119808	0.030649	0.968825
S06_28435444	6	28435444	C	T	-0.0307278	0.0269635	0.254678
S06_28484295	6	28484295	C	G	0.00115216	0.019034	0.951742
S06_28484304	6	28484304	G	A	-0.00253424	0.0247022	0.918304
S06_28484306	6	28484306	C	A	-0.030065	0.0712629	0.673182
S06_28484315	6	28484315	C	T	0.0085896	0.0247963	0.729098
S06_28484317	6	28484317	A	G	0.00994798	0.0247992	0.688388
S06_28484331	6	28484331	T	A	0.0178169	0.0385176	0.643761
S06_28484333	6	28484333	T	G	0.0150333	0.0252274	0.551347
S06_28492913	6	28492913	C	T	0.0029018	0.016727	0.862303
S06_28492915	6	28492915	G	A	0.00056401	0.036262	0.987593
S06_28492922	6	28492922	G	A	0.0359854	0.0840345	0.668567
S06_28492927	6	28492927	G	A	0.0288865	0.0499801	0.5634
S06_28492929	6	28492929	C	T	0.0325814	0.0437904	0.457004
S06_28492931	6	28492931	T	C	-0.02759	0.0675791	0.683154
S06_28492945	6	28492945	A	T	0.0359854	0.0840345	0.668567
S06_28492946	6	28492946	G	C	0.0359854	0.0840345	0.668567
S06_28504246	6	28504246	T	C	0.0133993	0.0161753	0.407619
S06_28504254	6	28504254	A	T	0.0427692	0.0289563	0.139931
S06_28657075	6	28657075	A	G	-0.0903235	0.0443145	0.0417453
S06_28657086	6	28657086	C	A	-0.0903235	0.0443145	0.0417453
S06_28692514	6	28692514	G	A	-0.00416743	0.0309645	0.892961
S06_28692534	6	28692534	A	G	0.0146788	0.0410151	0.72049
S06_28692552	6	28692552	T	C	-0.0214971	0.0338071	0.524979
S06_28712728	6	28712728	A	C	0.0103675	0.0436705	0.812385
S06_28746571	6	28746571	T	A	-0.0296874	0.0360706	0.410652
S06_28748388	6	28748388	G	A	-0.0515851	0.0749955	0.491685
S06_28748418	6	28748418	C	T	0.00464981	0.0328189	0.887356
S06_28757988	6	28757988	G	A	-0.0139959	0.0324821	0.666632
S06_28757989	6	28757989	A	G	-0.0901015	0.0449928	0.0454474
S06_28786420	6	28786420	T	C	0.0176249	0.0273873	0.519995
S06_28786422	6	28786422	C	T	0.00710474	0.0526801	0.892741
S06_28786467	6	28786467	C	T	0.00710474	0.0526801	0.892741
S06_28837961	6	28837961	G	A	0.00642082	0.0660993	0.922632
S06_28883453	6	28883453	G	A	-0.14153	0.0484761	0.00357046
S06_28949030	6	28949030	G	T	-0.126582	0.0488665	0.00970376
S06_29013183	6	29013183	C	T	0.00123771	0.0458728	0.978479
S06_29013204	6	29013204	A	C	0.00123771	0.0458728	0.978479
S06_29023065	6	29023065	A	T	-0.103603	0.0487208	0.0336691
S06_29035897	6	29035897	G	A	-0.00461196	0.0701926	0.947624
S06_29035902	6	29035902	A	G	-0.00461196	0.0701926	0.947624
S06_29035909	6	29035909	T	C	-0.00461196	0.0701926	0.947624
S06_29106733	6	29106733	C	T	-0.00472626	0.0462856	0.918686
S06_29106734	6	29106734	G	C	-0.0364539	0.0338421	0.281619
S06_29106736	6	29106736	G	A	-0.0841777	0.0487774	0.0846499
S06_29155021	6	29155021	G	T	0.0886209	0.0451846	0.0500744
S06_29155050	6	29155050	C	T	-0.0582394	0.0335989	0.0832867
S06_29262543	6	29262543	G	T	0.211864	0.090216	0.0190155
S06_29262546	6	29262546	T	C	0.0794801	0.04026	0.0485915
S06_29262571	6	29262571	T	C	0.0768232	0.0564649	0.173912
S06_29262591	6	29262591	T	C	-0.00600205	0.074176	0.935522
S06_29295364	6	29295364	C	G	0.00527563	0.0306252	0.863259
S06_29295373	6	29295373	A	T	-0.0937729	0.0492215	0.0570036
S06_29295401	6	29295401	G	C	0.00527563	0.0306252	0.863259
S06_29295441	6	29295441	C	T	0.0199474	0.0210238	0.342914
S06_29310255	6	29310255	T	G	-0.0256115	0.0385741	0.506847
S06_29310261	6	29310261	G	A	-0.0328265	0.0233542	0.160104
S06_29310268	6	29310268	G	C	-0.0785223	0.0468877	0.094256
S06_29310286	6	29310286	A	C	0.047272	0.0520618	0.364062
S06_29310296	6	29310296	G	C	-0.0532961	0.0459315	0.246142
S06_29340597	6	29340597	T	C	0.024878	0.0435532	0.567965
S06_29347909	6	29347909	T	C	-0.0995185	0.0463998	0.0321691
S06_29347924	6	29347924	A	G	-0.0863617	0.0444705	0.0523709
S06_29347985	6	29347985	C	T	0.0747955	0.0460894	0.104887
S06_29357636	6	29357636	G	T	-0.00994672	0.0186186	0.593278
S06_29357653	6	29357653	C	A	0.033668	0.080816	0.677045
S06_29357666	6	29357666	G	T	-0.014647	0.0260957	0.574711
S06_29357687	6	29357687	G	T	0.033668	0.080816	0.677045
S06_29428060	6	29428060	A	G	0.0172324	0.0243558	0.479377
S06_29428064	6	29428064	G	T	0.0172324	0.0243558	0.479377
S06_29499713	6	29499713	T	A	0.0317812	0.089146	0.721523
S06_29499795	6	29499795	T	C	-0.097642	0.0921884	0.289742
S06_29499802	6	29499802	C	G	-0.097642	0.0921884	0.289742
S06_29499826	6	29499826	A	G	-0.097642	0.0921884	0.289742
S06_29538032	6	29538032	G	A	0.375083	0.44194	0.396207
S06_29538033	6	29538033	A	G	0.0817584	0.434799	0.850879
S06_29538042	6	29538042	A	G	-0.134805	0.439539	0.759127
S06_29568453	6	29568453	G	A	-0.101784	0.0434531	0.0193237
S06_29574346	6	29574346	A	G	-0.0903312	0.0419358	0.0314363
S06_29574347	6	29574347	G	T	-0.0903312	0.0419358	0.0314363
S06_29574380	6	29574380	G	A	-0.0903312	0.0419358	0.0314363
S06_29574412	6	29574412	T	C	-0.101698	0.0423128	0.0163912
S06_29574445	6	29574445	A	T	-0.0938637	0.0435224	0.0312293
S06_29583703	6	29583703	A	G	0.00271052	0.298928	0.992767
S06_29583730	6	29583730	C	T	0.000760332	0.0405627	0.985048
S06_29590398	6	29590398	A	G	-0.350653	0.41658	0.400101
S06_29605537	6	29605537	A	T	-0.0397687	0.0437409	0.363434
S06_29629002	6	29629002	A	T	-0.140316	0.0531979	0.00845673
S06_29706347	6	29706347	G	A	-0.0922418	0.0491315	0.0606993
S06_29706358	6	29706358	A	G	-0.0922418	0.0491315	0.0606993
S06_29706410	6	29706410	T	A	-0.129896	0.0500758	0.0096024
S06_29715515	6	29715515	G	A	-0.00751321	0.0461487	0.8707
S06_29715530	6	29715530	A	T	0.0128455	0.0339677	0.705373
S06_29733488	6	29733488	C	A	-0.0307323	0.0344404	0.372394
S06_29767596	6	29767596	T	G	-0.00913216	0.0236462	0.699417
S06_29767619	6	29767619	T	C	-0.00535294	0.0250955	0.831127
S06_29815159	6	29815159	C	T	-0.0394634	0.0416765	0.343881
S06_29815167	6	29815167	C	G	-0.0394634	0.0416765	0.343881
S06_29815191	6	29815191	A	G	-0.090013	0.0342236	0.00864425
S06_29824836	6	29824836	T	A	-0.00937244	0.0428241	0.826797
S06_29824849	6	29824849	C	T	0.148829	0.332575	0.654591
S06_29827541	6	29827541	T	C	0.00580625	0.0413186	0.888269
S06_29827552	6	29827552	A	G	-0.076039	0.0539667	0.159095
S06_29827560	6	29827560	A	G	0.0420861	0.0457707	0.358019
S06_29827563	6	29827563	T	C	0.0153239	0.0612646	0.802532
S06_29827572	6	29827572	A	G	-0.0295871	0.0353894	0.403296
S06_29827577	6	29827577	A	G	0.0202322	0.0428985	0.637278
S06_29827578	6	29827578	T	G	0.187619	0.128395	0.144206
S06_29827580	6	29827580	C	T	-0.0429954	0.065919	0.514368
S06_29827581	6	29827581	A	G	-0.0221864	0.036754	0.546193
S06_29827590	6	29827590	T	C	-0.0814821	0.0356308	0.0223784
S06_29856822	6	29856822	C	T	-0.0384775	0.04106	0.348894
S06_29856829	6	29856829	C	A	0.0118986	0.0184021	0.518022
S06_29856854	6	29856854	A	G	-0.0413975	0.041387	0.317389
S06_29856865	6	29856865	A	C	-0.018499	0.0375641	0.62248
S06_29856866	6	29856866	C	T	-0.0384775	0.04106	0.348894
S06_29864957	6	29864957	G	T	-0.0147558	0.0392137	0.706765
S06_29875812	6	29875812	C	T	0.0058263	0.0493995	0.906133
S06_29914987	6	29914987	C	T	-0.0457353	0.133866	0.732675
S06_29914996	6	29914996	G	A	-0.00291583	0.0335093	0.930674
S06_29999448	6	29999448	C	T	0.0397842	0.0442261	0.368534
S06_29999479	6	29999479	T	C	0.0657929	0.0790943	0.405672
S06_30021794	6	30021794	C	G	0.0103469	0.0692722	0.881291
S06_30059691	6	30059691	A	T	-0.0331418	0.0383478	0.387628
S06_30059696	6	30059696	A	T	0.00464599	0.038454	0.903854
S06_30059701	6	30059701	A	C	-0.01391	0.035693	0.696818
S06_30071750	6	30071750	A	T	-0.0180797	0.028429	0.524924
S06_30071782	6	30071782	T	C	-0.0175463	0.0283834	0.536568
S06_30071822	6	30071822	C	A	-0.101747	0.0603621	0.0921314
S06_30076193	6	30076193	G	A	-0.0765093	0.0474224	0.10693
S06_30076199	6	30076199	A	G	-0.0770868	0.0421475	0.0676514
S06_30076238	6	30076238	G	A	-0.0313592	0.0303086	0.301034
S06_30076241	6	30076241	G	A	-0.0313592	0.0303086	0.301034
S06_30076242	6	30076242	T	C	-0.0126723	0.0200442	0.527366
S06_30076249	6	30076249	T	C	-0.0157374	0.0194937	0.419648
S06_30119970	6	30119970	A	C	-0.0266698	0.0579786	0.645604
S06_30119971	6	30119971	C	A	-0.0266698	0.0579786	0.645604
S06_30120012	6	30120012	G	T	-0.0266698	0.0579786	0.645604
S06_30173902	6	30173902	G	A	-0.0166005	0.0272135	0.54197
S06_30173927	6	30173927	A	T	-0.0138163	0.027142	0.61082
S06_30192831	6	30192831	C	G	-0.0171816	0.0249084	0.490458
S06_30192837	6	30192837	G	A	-0.0221464	0.0265095	0.403651
S06_30192864	6	30192864	C	T	-0.034918	0.0425484	0.411999
S06_30192881	6	30192881	G	T	0.00387875	0.0317659	0.902837
S06_30192891	6	30192891	A	G	0.0279924	0.0303763	0.356964
S06_30192910	6	30192910	C	G	0.0956824	0.0499987	0.0558966
S06_30199063	6	30199063	T	G	-0.0130161	0.0334724	0.697448
S06_30199769	6	30199769	T	A	-0.0294198	0.0359925	0.413869
S06_30199770	6	30199770	C	T	-0.0201736	0.0358955	0.574215
S06_30216025	6	30216025	C	T	-0.00219409	0.030275	0.942238
S06_30240259	6	30240259	G	T	0.0060026	0.029507	0.838834
S06_30240273	6	30240273	T	C	0.0060026	0.029507	0.838834
S06_30295576	6	30295576	T	C	0.00899729	0.0317791	0.777134
S06_30352353	6	30352353	C	T	-0.0326097	0.0354604	0.357962
S06_30352361	6	30352361	C	T	0.0308162	0.0313047	0.32512
S06_30359742	6	30359742	T	C	-0.0186201	0.0178825	0.297971
S06_30359757	6	30359757	A	C	-0.0247859	0.0174083	0.154764
S06_30359777	6	30359777	A	G	-0.0247859	0.0174083	0.154764
S06_30359786	6	30359786	T	G	0.0309996	0.0264853	0.242055
S06_30414811	6	30414811	C	T	0.00881006	0.0408571	0.829312
S06_30414831	6	30414831	C	T	-0.0576507	0.0777204	0.458371
S06_30414859	6	30414859	C	T	-0.0244356	0.0573577	0.670168
S06_30414861	6	30414861	T	G	0.00881006	0.0408571	0.829312
S06_30422649	6	30422649	T	G	0.133319	0.0588592	0.0236871
S06_30426494	6	30426494	T	A	0.0274854	0.0546051	0.614811
S06_30426507	6	30426507	C	T	0.0194769	0.0355038	0.583392
S06_30426509	6	30426509	A	T	-0.0677987	0.0623149	0.276814
S06_30426510	6	30426510	G	C	-0.139942	0.147588	0.343221
S06_30426511	6	30426511	G	A	-0.0677987	0.0623149	0.276814
S06_30426528	6	30426528	C	T	-0.023316	0.0595986	0.695706
S06_30426535	6	30426535	C	T	-0.023316	0.0595986	0.695706
S06_30426536	6	30426536	T	A	-0.0404665	0.057456	0.48138
S06_30462125	6	30462125	A	G	-0.00999569	0.0378367	0.791687
S06_30463262	6	30463262	C	T	-0.029001	0.117754	0.805504
S06_30463317	6	30463317	C	T	-0.0132579	0.127581	0.917252
S06_30534999	6	30534999	C	G	-0.011839	0.021109	0.575004
S06_30549006	6	30549006	T	C	0.0636883	0.0587739	0.278753
S06_30601342	6	30601342	C	T	0.132138	0.0906033	0.144985
S06_30601344	6	30601344	G	C	0.22106	0.0914497	0.0157853
S06_30601367	6	30601367	G	C	-0.0753224	0.102512	0.462627
S06_30601384	6	30601384	G	C	0.0319145	0.0342018	0.350945
S06_30619128	6	30619128	C	T	-0.0929769	0.0496421	0.0613191
S06_30624999	6	30624999	G	A	0.00433121	0.0387302	0.910977
S06_30730872	6	30730872	T	G	0.0305695	0.0387157	0.429924
S06_30782665	6	30782665	G	A	-0.079591	0.0468768	0.0897906
S06_30782669	6	30782669	C	A	0.0184835	0.0346742	0.594088
S06_30895962	6	30895962	T	C	-0.0769108	0.0324814	0.0180504
S06_30896607	6	30896607	G	C	0.0988828	0.0706999	0.162183
S06_30896612	6	30896612	C	T	-0.0485149	0.0598261	0.417565
S06_30896615	6	30896615	C	T	-0.0485149	0.0598261	0.417565
S06_30896661	6	30896661	G	A	-0.0230824	0.0358075	0.519292
S06_30949878	6	30949878	T	C	0.0177817	0.0351891	0.613429
S06_30949910	6	30949910	A	T	-0.0619231	0.0516133	0.230473
S06_30949913	6	30949913	T	C	0.0170481	0.0422156	0.686406
S06_30974639	6	30974639	C	T	0.0782416	0.0409735	0.0564276
S06_30987359	6	30987359	T	C	-0.0525459	0.042476	0.216301
S06_30996097	6	30996097	C	A	-0.0227764	0.0233191	0.328902
S06_30996098	6	30996098	C	T	-0.0227764	0.0233191	0.328902
S06_30996104	6	30996104	G	A	0.320636	0.108454	0.00317311
S06_31051491	6	31051491	G	C	0.00598672	0.0508988	0.906389
S06_31051511	6	31051511	G	T	0.0653094	0.0664514	0.325897
S06_31051514	6	31051514	A	G	7.60459e-05	0.032207	0.998116
S06_31051515	6	31051515	G	A	0.0356731	0.0571826	0.532848
S06_31051517	6	31051517	G	A	0.00439668	0.0362089	0.903374
S06_31051521	6	31051521	G	A	-0.0495951	0.04221	0.240244
S06_31051527	6	31051527	G	A	-0.0495951	0.04221	0.240244
S06_31051528	6	31051528	C	A	-0.0360858	0.0588707	0.540014
S06_31051531	6	31051531	T	C	-0.0405388	0.0337691	0.230193
S06_31051541	6	31051541	C	T	-0.0232421	0.036912	0.529035
S06_31051543	6	31051543	T	G	-0.125996	0.0640517	0.0494014
S06_31051547	6	31051547	G	A	0.0151644	0.0387094	0.695312
S06_31060574	6	31060574	C	T	0.0404965	0.0486813	0.405649
S06_31060578	6	31060578	A	G	-0.0531731	0.0368653	0.149462
S06_31060586	6	31060586	A	T	-0.0741505	0.0403896	0.0666227
S06_31073688	6	31073688	C	G	-0.0401046	0.0341	0.239794
S06_31073734	6	31073734	C	A	-0.0456507	0.033763	0.176601
S06_31123221	6	31123221	C	G	-0.0314095	0.0514902	0.541971
S06_31139965	6	31139965	G	A	-0.0278592	0.0363114	0.443096
S06_31159889	6	31159889	A	G	0.00997039	0.0733285	0.891869
S06_31159926	6	31159926	A	G	0.00997039	0.0733285	0.891869
S06_31172110	6	31172110	C	T	-0.0604486	0.0389955	0.121371
S06_31172113	6	31172113	T	C	-0.105745	0.0343862	0.00215107
S06_31172138	6	31172138	A	G	-0.105745	0.0343862	0.00215107
S06_31177329	6	31177329	G	A	-0.0222957	0.0369685	0.546555
S06_31215257	6	31215257	C	T	-0.000668864	0.0273394	0.980486
S06_31278944	6	31278944	A	G	-0.0830338	0.0264936	0.00176558
S06_31278957	6	31278957	G	A	-0.0165337	0.0336164	0.622927
S06_31278965	6	31278965	G	T	-0.125199	0.049526	0.0116005
S06_31310705	6	31310705	T	G	-0.0145031	0.0736684	0.843962
S06_31310710	6	31310710	G	A	-0.0145031	0.0736684	0.843962
S06_31330963	6	31330963	C	T	0.0228631	0.0230055	0.320517
S06_31331071	6	31331071	T	C	-0.0162428	0.0439283	0.711629
S06_31331113	6	31331113	G	A	-0.093038	0.0611847	0.128622
S06_31331142	6	31331142	C	T	-0.0443671	0.177391	0.802546
S06_31331159	6	31331159	G	A	0.156556	0.0736548	0.0337462
S06_31331178	6	31331178	C	T	-0.0672412	0.0791151	0.395541
S06_31346888	6	31346888	G	T	0.0677987	0.0366893	0.064861
S06_31408969	6	31408969	G	A	-0.0603604	0.0391194	0.1231
S06_31419156	6	31419156	A	G	0.00475172	0.0548742	0.931009
S06_31538751	6	31538751	C	T	0.011886	0.0259107	0.646512
S06_31538754	6	31538754	C	G	0.0432635	0.0348372	0.214525
S06_31538757	6	31538757	A	C	0.010455	0.0434046	0.809695
S06_31540563	6	31540563	G	T	0.00676806	0.0210444	0.747806
S06_31540569	6	31540569	C	T	-0.00365873	0.022298	0.869693
S06_31540581	6	31540581	T	C	0.00765225	0.0191222	0.689099
S06_31540590	6	31540590	C	A	0.0073519	0.0487147	0.880066
S06_31546011	6	31546011	A	G	-0.0677945	0.129628	0.601075
S06_31546028	6	31546028	G	T	-0.0147578	0.0274782	0.591316
S06_31546036	6	31546036	T	C	-0.160595	0.045658	0.000452184
S06_31546055	6	31546055	C	A	-0.0677945	0.129628	0.601075
S06_31571875	6	31571875	G	T	-0.0597672	0.0372774	0.10913
S06_31571876	6	31571876	T	A	-0.0597672	0.0372774	0.10913
S06_31571894	6	31571894	A	G	-0.0597672	0.0372774	0.10913
S06_31581245	6	31581245	C	T	-0.140771	0.0492239	0.00431234
S06_31585156	6	31585156	C	T	0.025409	0.0433224	0.557644
S06_31601253	6	31601253	A	G	0.0442182	0.0299507	0.140108
S06_31601258	6	31601258	C	T	-0.00869672	0.0234234	0.710492
S06_31601260	6	31601260	G	A	-0.0383561	0.0423437	0.365208
S06_31650806	6	31650806	C	T	-0.153984	0.047682	0.00127415
S06_31650808	6	31650808	G	C	0.00514039	0.0461985	0.911423
S06_31650812	6	31650812	C	T	0.00514039	0.0461985	0.911423
S06_31650823	6	31650823	C	T	-0.0329574	0.0320225	0.303595
S06_31670804	6	31670804	C	T	-0.0162602	0.107521	0.879821
S06_31670867	6	31670867	T	C	0.064498	0.0315436	0.0411003
S06_31673884	6	31673884	G	A	0.0761748	0.0530061	0.150952
S06_31697691	6	31697691	C	T	0.112742	0.0413101	0.0064426
S06_31699131	6	31699131	G	A	0.0959988	0.080386	0.232627
S06_31710336	6	31710336	T	G	-0.0466494	0.0559132	0.404268
S06_31722289	6	31722289	C	A	0.0761748	0.0530061	0.150952
S06_31728696	6	31728696	T	G	-0.00629979	0.0299851	0.833627
S06_31754091	6	31754091	G	C	0.0833552	0.0517364	0.10741
S06_31754140	6	31754140	A	G	0.650258	0.422284	0.123858
S06_31754146	6	31754146	A	G	-0.928761	0.429738	0.0308752
S06_31795584	6	31795584	C	T	0.0671716	0.0518105	0.195058
S06_31795587	6	31795587	T	A	0.0671716	0.0518105	0.195058
S06_31795608	6	31795608	G	A	-0.010395	0.0484198	0.83005
S06_31795611	6	31795611	T	C	-0.010395	0.0484198	0.83005
S06_31795619	6	31795619	T	C	-0.010395	0.0484198	0.83005
S06_31795623	6	31795623	T	G	-0.010395	0.0484198	0.83005
S06_31812507	6	31812507	C	T	0.0781763	0.051861	0.131966
S06_31812570	6	31812570	G	C	-0.0203712	0.061168	0.739165
S06_31812573	6	31812573	A	C	-0.0278915	0.0328439	0.395933
S06_31812588	6	31812588	A	C	-0.0278915	0.0328439	0.395933
S06_31812593	6	31812593	T	A	-0.0203712	0.061168	0.739165
S06_31812595	6	31812595	C	T	-0.0304158	0.0379855	0.423452
S06_31812599	6	31812599	G	A	-0.0203712	0.061168	0.739165
S06_31812605	6	31812605	G	A	-0.0203712	0.061168	0.739165
S06_31816128	6	31816128	C	G	0.0372046	0.0524455	0.478217
S06_31881701	6	31881701	G	A	-0.128873	0.0478999	0.00723453
S06_31881716	6	31881716	C	T	-0.05833	0.0352659	0.0983876
S06_31881729	6	31881729	C	G	-0.128873	0.0478999	0.00723453
S06_31883698	6	31883698	C	G	-0.0349198	0.0362087	0.335039
S06_31883717	6	31883717	T	C	-0.0349198	0.0362087	0.335039
S06_31883718	6	31883718	G	A	-0.0349198	0.0362087	0.335039
S06_31883740	6	31883740	A	G	-0.0336141	0.0354552	0.343283
S06_31943492	6	31943492	G	T	-0.00119822	0.0252185	0.962112
S06_31943501	6	31943501	C	T	-0.0185639	0.0383526	0.628452
S06_31943506	6	31943506	T	A	-0.0185639	0.0383526	0.628452
S06_31943510	6	31943510	A	G	-0.0290161	0.036174	0.422639
S06_31943535	6	31943535	G	A	-0.0290161	0.036174	0.422639
S06_31992262	6	31992262	T	C	-0.0835273	0.0566192	0.140409
S06_31993497	6	31993497	A	G	0.0484517	0.0369849	0.190433
S06_31993546	6	31993546	C	G	-0.0784627	0.0420053	0.0620163
S06_32075825	6	32075825	G	A	0.105088	0.0561489	0.0615055
S06_32075827	6	32075827	T	A	-0.103148	0.0408915	0.0117819
S06_32085722	6	32085722	G	A	-0.0917737	0.0404593	0.0234885
S06_32095420	6	32095420	T	A	0.087814	0.0557911	0.115756
S06_32133814	6	32133814	A	C	-0.0205186	0.035752	0.566134
S06_32135707	6	32135707	C	T	-0.0161901	0.0402179	0.687343
S06_32158633	6	32158633	G	A	-0.0607651	0.0411313	0.139846
S06_32158637	6	32158637	T	C	-0.0607651	0.0411313	0.139846
S06_32158639	6	32158639	G	A	-0.0607651	0.0411313	0.139846
S06_32158655	6	32158655	C	T	-0.0720406	0.0372591	0.0534096
S06_32158669	6	32158669	G	A	0.0795867	0.0533265	0.135847
S06_32168942	6	32168942	C	T	-0.00657723	0.0462733	0.886994
S06_32192277	6	32192277	T	C	-0.0764419	0.0457777	0.0952095
S06_32192332	6	32192332	C	T	0.10709	0.0702292	0.127557
S06_32192361	6	32192361	G	T	0.00801884	0.0312086	0.797266
S06_32192372	6	32192372	C	T	-0.0349991	0.0426286	0.411796
S06_32231936	6	32231936	C	T	0.140497	0.0504378	0.00542792
S06_32231954	6	32231954	C	T	0.140497	0.0504378	0.00542792
S06_32231961	6	32231961	C	A	0.140497	0.0504378	0.00542792
S06_32232243	6	32232243	A	G	0.257237	0.432549	0.552155
S06_32232261	6	32232261	C	T	-0.0548448	0.0831532	0.509661
S06_32241561	6	32241561	A	G	-0.132023	0.292266	0.651551
S06_32241595	6	32241595	T	C	0.190911	0.29887	0.523091
S06_32241870	6	32241870	A	G	0.54856	0.482264	0.25557
S06_32241889	6	32241889	A	G	0.0125824	0.410756	0.975568
S06_32246308	6	32246308	T	C	0.0124965	0.073728	0.865436
S06_32264987	6	32264987	A	G	0.0583924	0.110159	0.596159
S06_32265874	6	32265874	T	C	0.140522	0.429775	0.74375
S06_32293926	6	32293926	C	T	-0.0791619	0.0486608	0.10404
S06_32309557	6	32309557	T	C	-0.0307471	0.0473332	0.516083
S06_32309576	6	32309576	A	G	-0.0307471	0.0473332	0.516083
S06_32373801	6	32373801	A	G	-0.758337	0.422522	0.0729391
S06_32559974	6	32559974	A	G	-0.0496053	0.0421211	0.239157
S06_32559977	6	32559977	C	T	-0.0762361	0.0477679	0.110759
S06_32559996	6	32559996	C	T	0.0343367	0.0793633	0.665345
S06_32576192	6	32576192	T	C	0.0086402	0.0487368	0.859316
S06_32576230	6	32576230	A	G	0.00762392	0.0327128	0.815758
S06_32593195	6	32593195	G	A	-0.0784914	0.039894	0.0493557
S06_32593262	6	32593262	G	A	0.0753317	0.0541215	0.16421
S06_32610452	6	32610452	C	T	-0.0513163	0.0544564	0.34621
S06_32610465	6	32610465	G	A	-0.0513163	0.0544564	0.34621
S06_32658540	6	32658540	T	C	-0.046408	0.0246086	0.059557
S06_32660514	6	32660514	G	A	0.0607296	0.0581919	0.296877
S06_32679092	6	32679092	G	T	-0.0343101	0.0293065	0.241939
S06_32679112	6	32679112	A	C	-0.0384733	0.0326849	0.239391
S06_32680527	6	32680527	T	C	0.00895556	0.0347839	0.796865
S06_32706614	6	32706614	G	T	-0.0555982	0.0814738	0.495114
S06_32706636	6	32706636	T	A	-0.0109072	0.0248818	0.661202
S06_32736519	6	32736519	G	A	-0.0415426	0.0494151	0.400691
S06_32736527	6	32736527	G	A	-0.0568998	0.0567339	0.316099
S06_32736551	6	32736551	C	T	-0.0568998	0.0567339	0.316099
S06_32755446	6	32755446	T	C	-0.581869	0.421155	0.167351
S06_32813437	6	32813437	T	C	-0.40325	0.421282	0.338661
S06_32859657	6	32859657	C	T	0.02521	0.10739	0.814441
S06_32859688	6	32859688	T	A	0.02521	0.10739	0.814441
S06_32859710	6	32859710	T	C	0.02521	0.10739	0.814441
S06_32971790	6	32971790	G	A	-0.0283891	0.0456474	0.534112
S06_33257944	6	33257944	C	T	0.00706918	0.0857293	0.934295
S06_33450823	6	33450823	G	A	-0.0135544	0.0257859	0.599228
S06_33450838	6	33450838	T	C	-0.035816	0.0253607	0.158132
S06_33474109	6	33474109	G	A	0.0111002	0.0486883	0.819697
S06_33474110	6	33474110	C	T	0.0111002	0.0486883	0.819697
S06_33475846	6	33475846	G	A	0.183596	0.15933	0.249428
S06_33475852	6	33475852	G	A	0.0428997	0.0608779	0.481144
S06_33653593	6	33653593	C	T	-0.0533764	0.0680853	0.433216
S06_33653595	6	33653595	A	G	0.00891191	0.0316584	0.778374
S06_33653598	6	33653598	G	C	0.0680833	0.117817	0.563459
S06_33653602	6	33653602	T	C	0.0417105	0.0383981	0.27758
S06_33653605	6	33653605	A	G	-0.0218051	0.0337724	0.51863
S06_33653619	6	33653619	T	C	0.00848063	0.0544208	0.87619
S06_33653620	6	33653620	G	A	-0.0257046	0.0597955	0.667364
S06_33653631	6	33653631	T	C	-0.0338396	0.0415208	0.415232
S06_33653633	6	33653633	C	A	-0.00214668	0.0885014	0.980653
S06_33653635	6	33653635	T	C	0.0249884	0.0356124	0.483018
S06_33653638	6	33653638	G	A	0.0211299	0.0546911	0.699306
S06_33653640	6	33653640	C	T	0.0671351	0.0518668	0.195785
S06_33653643	6	33653643	T	C	-0.0337999	0.041819	0.419111
S06_33653644	6	33653644	T	C	-0.00563699	0.0417711	0.892674
S06_33705125	6	33705125	A	G	-0.0632072	0.0390837	0.106092
S06_33705131	6	33705131	A	G	-0.0632072	0.0390837	0.106092
S06_33705193	6	33705193	T	A	0.0573023	0.0801936	0.475026
S06_33705195	6	33705195	C	A	0.0423745	0.0817234	0.604197
S06_33705235	6	33705235	A	G	0.0423745	0.0817234	0.604197
S06_33705236	6	33705236	C	T	0.0423745	0.0817234	0.604197
S06_33705237	6	33705237	A	G	0.0423745	0.0817234	0.604197
S06_33733587	6	33733587	T	G	-0.0512618	0.0447584	0.252313
S06_33745226	6	33745226	A	G	0.00165137	0.0298762	0.955929
S06_33745227	6	33745227	C	A	0.0652907	0.0393506	0.0973367
S06_33745228	6	33745228	G	A	0.0652907	0.0393506	0.0973367
S06_33745486	6	33745486	G	A	-0.0384549	0.0301563	0.202491
S06_33745496	6	33745496	G	C	-0.0384549	0.0301563	0.202491
S06_33745512	6	33745512	T	G	-0.0360408	0.0301226	0.231749
S06_33745526	6	33745526	C	T	-0.020889	0.0337372	0.535924
S06_33745528	6	33745528	G	A	-0.020889	0.0337372	0.535924
S06_33748768	6	33748768	G	A	-0.0388588	0.0474074	0.412563
S06_33756257	6	33756257	C	T	-0.0703892	0.0463217	0.128883
S06_33756272	6	33756272	T	C	-0.0754412	0.0461833	0.102623
S06_33756285	6	33756285	C	T	-0.0783968	0.0462191	0.0901079
S06_33763965	6	33763965	A	G	0.311693	0.412772	0.450325
S06_33763987	6	33763987	A	C	-0.310448	0.422355	0.462458
S06_33763999	6	33763999	C	T	-0.00662112	0.42865	0.987679
S06_33791951	6	33791951	T	C	0.137778	0.437081	0.752646
S06_33795020	6	33795020	A	C	0.07868	0.0433543	0.0698021
S06_33855744	6	33855744	C	G	-0.0149778	0.0268191	0.576625
S06_33855748	6	33855748	C	T	0.227382	0.117385	0.0529727
S06_33855749	6	33855749	T	C	0.227382	0.117385	0.0529727
S06_33855757	6	33855757	C	T	-0.0334992	0.0306956	0.275345
S06_33855783	6	33855783	G	A	-0.0334992	0.0306956	0.275345
S06_33860298	6	33860298	T	C	-0.0569064	0.0350449	0.104678
S06_33862466	6	33862466	A	G	0.0153075	0.0310188	0.621757
S06_33867766	6	33867766	A	G	0.0137839	0.0271432	0.611672
S06_33867771	6	33867771	C	T	0.0117445	0.0273069	0.667206
S06_33873358	6	33873358	A	G	-0.0425966	0.0323435	0.188087
S06_33891187	6	33891187	G	A	-0.0484469	0.11061	0.661466
S06_33911647	6	33911647	C	G	0.0517097	0.115751	0.65515
S06_33924746	6	33924746	C	T	-0.093851	0.0365072	0.0102675
S06_33937633	6	33937633	C	T	-0.023126	0.0301284	0.442886
S06_33937638	6	33937638	G	T	-0.023126	0.0301284	0.442886
S06_33937662	6	33937662	A	G	-0.023126	0.0301284	0.442886
S06_33937676	6	33937676	C	T	-0.023126	0.0301284	0.442886
S06_33938049	6	33938049	C	T	0.0402887	0.0347941	0.247128
S06_33943208	6	33943208	G	A	-0.0758893	0.0331329	0.0221681
S06_33959984	6	33959984	C	T	0.021877	0.0262929	0.405546
S06_33959991	6	33959991	T	G	-0.0497562	0.0967077	0.606997
S06_33987170	6	33987170	G	C	0.0538768	0.0552191	0.329414
S06_33987174	6	33987174	T	A	-0.0160093	0.0290057	0.581095
S06_33993981	6	33993981	G	A	0.0302244	0.0275122	0.272172
S06_33999880	6	33999880	A	T	0.0968049	0.0907107	0.286104
S06_33999884	6	33999884	T	C	0.00666587	0.0291241	0.819003
S06_33999911	6	33999911	T	C	0.0968049	0.0907107	0.286104
S06_33999921	6	33999921	T	G	0.0153878	0.0321879	0.632694
S06_33999922	6	33999922	T	A	-0.0115004	0.0539563	0.831252
S06_33999928	6	33999928	T	G	-0.0115004	0.0539563	0.831252
S06_33999937	6	33999937	C	G	-0.0272208	0.036149	0.451588
S06_34045246	6	34045246	G	T	0.0269094	0.0373444	0.471312
S06_34061369	6	34061369	C	T	-0.103671	0.0558603	0.0637126
S06_34102030	6	34102030	A	G	-0.0205245	0.036715	0.57625
S06_34102055	6	34102055	T	C	-0.0161285	0.0225031	0.473686
S06_34102076	6	34102076	A	G	-0.0205245	0.036715	0.57625
S06_34115016	6	34115016	A	G	0.0201366	0.064091	0.753433
S06_34115020	6	34115020	C	T	0.0201366	0.064091	0.753433
S06_34175594	6	34175594	C	A	0.0392078	0.0580772	0.499744
S06_34187858	6	34187858	T	C	-0.0510866	0.0389781	0.190228
S06_34187867	6	34187867	A	T	-0.0510866	0.0389781	0.190228
S06_34187887	6	34187887	G	A	0.0307307	0.0272651	0.259923
S06_34194623	6	34194623	T	A	0.141634	0.115098	0.218731
S06_34218560	6	34218560	T	C	-0.0428723	0.028215	0.128904
S06_34218607	6	34218607	G	T	0.0369115	0.0632884	0.55985
S06_34222678	6	34222678	C	T	-0.024748	0.0349508	0.479032
S06_34222682	6	34222682	A	G	0.0494676	0.0306897	0.107254
S06_34222706	6	34222706	G	C	0.014936	0.0531466	0.778733
S06_34222754	6	34222754	C	T	-0.0882933	0.0458832	0.0545527
S06_34241212	6	34241212	G	A	0.0218368	0.053527	0.683377
S06_34241224	6	34241224	G	A	-0.0884861	0.045954	0.0543983
S06_34241235	6	34241235	C	T	-0.00302912	0.0405218	0.940424
S06_34241236	6	34241236	G	T	-0.00975345	0.0372461	0.79347
S06_34250409	6	34250409	C	T	-0.116725	0.0470135	0.0131716
S06_34311261	6	34311261	C	G	-0.0584471	0.0343486	0.0890917
S06_34311269	6	34311269	T	A	-0.0584471	0.0343486	0.0890917
S06_34428490	6	34428490	A	T	0.0333621	0.0388646	0.390832
S06_34454997	6	34454997	A	C	-0.0142171	0.0320005	0.656921
S06_34517297	6	34517297	A	C	-0.0338522	0.0441366	0.443241
S06_34517317	6	34517317	G	A	-0.00437302	0.0771721	0.954821
S06_34517333	6	34517333	C	T	0.0114516	0.0500926	0.819212
S06_34517345	6	34517345	T	A	0.0969571	0.0719094	0.177809
S06_34524604	6	34524604	C	G	0.00357747	0.0385747	0.926125
S06_34524638	6	34524638	C	A	0.00357747	0.0385747	0.926125
S06_34559492	6	34559492	G	A	0.0241566	0.0384025	0.529445
S06_34604323	6	34604323	T	C	-0.0667192	0.041073	0.104552
S06_34604325	6	34604325	A	T	0.0317572	0.0199881	0.112369
S06_34622680	6	34622680	A	G	-0.150053	0.094524	0.112673
S06_34622708	6	34622708	A	T	-0.150053	0.094524	0.112673
S06_34626524	6	34626524	G	A	-0.0662256	0.0640058	0.301026
S06_34637989	6	34637989	G	A	0.123958	0.0553857	0.0253986
S06_34638021	6	34638021	T	G	0.0449334	0.0387989	0.24705
S06_34638044	6	34638044	C	T	0.107907	0.0313989	0.000609162
S06_34638081	6	34638081	C	T	-0.0482408	0.0395935	0.223311
S06_34638701	6	34638701	T	C	0.00666285	0.0220445	0.762518
S06_34638752	6	34638752	C	A	0.0284462	0.055683	0.609544
S06_34638756	6	34638756	G	T	0.0284462	0.055683	0.609544
S06_34653503	6	34653503	C	T	-0.0522154	0.0316593	0.0993505
S06_34653504	6	34653504	G	A	0.0245727	0.0562041	0.662042
S06_34675726	6	34675726	G	C	0.0340762	0.0254107	0.180169
S06_34783774	6	34783774	C	T	-0.204148	0.149615	0.172672
S06_34826502	6	34826502	C	A	-0.0547255	0.027738	0.048731
S06_34826536	6	34826536	T	A	-0.0859874	0.0301366	0.00440168
S06_34826538	6	34826538	G	A	-0.156	0.0799747	0.0513356
S06_34832656	6	34832656	C	T	-0.112688	0.0490009	0.0216359
S06_34832679	6	34832679	C	A	-0.112688	0.0490009	0.0216359
S06_34838665	6	34838665	G	A	0.00701321	0.0265154	0.791443
S06_34838696	6	34838696	A	G	-0.00277463	0.0367135	0.93977
S06_34838700	6	34838700	C	T	-0.00277463	0.0367135	0.93977
S06_34888493	6	34888493	G	A	-0.0231977	0.0362866	0.522757
S06_34888522	6	34888522	G	T	-0.0231977	0.0362866	0.522757
S06_34911916	6	34911916	C	T	-0.119244	0.0489579	0.0150101
S06_34933503	6	34933503	T	G	-0.00901605	0.0225873	0.689843
S06_34967494	6	34967494	C	T	-0.044848	0.0383384	0.242316
S06_34967535	6	34967535	G	A	0.0453276	0.0370202	0.221041
S06_34987945	6	34987945	C	T	-0.126837	0.108314	0.241827
S06_34999985	6	34999985	A	T	-0.102404	0.0630358	0.104524
S06_34999997	6	34999997	A	G	0.0256745	0.0546509	0.63859
S06_34999999	6	34999999	G	A	-0.0352964	0.0510997	0.489865
S06_35000005	6	35000005	T	A	-0.0352964	0.0510997	0.489865
S06_35000018	6	35000018	T	C	0.0256745	0.0546509	0.63859
S06_35000025	6	35000025	C	T	-0.0352964	0.0510997	0.489865
S06_35117973	6	35117973	G	A	0.0199882	0.0287759	0.487429
S06_35117994	6	35117994	T	C	0.0199882	0.0287759	0.487429
S06_35120468	6	35120468	A	T	-0.00182202	0.0496559	0.970736
S06_35120479	6	35120479	C	T	-0.0191435	0.0517954	0.711747
S06_35120506	6	35120506	A	G	-0.00182202	0.0496559	0.970736
S06_35120507	6	35120507	G	A	-0.00182202	0.0496559	0.970736
S06_35162324	6	35162324	T	C	0.0152403	0.0553308	0.783026
S06_35163467	6	35163467	A	T	-0.127877	0.0490874	0.00929887
S06_35183375	6	35183375	C	T	0.0920867	0.0529387	0.082204
S06_35183415	6	35183415	G	A	0.0406845	0.0365612	0.266028
S06_35236279	6	35236279	A	G	-0.0498744	0.0251216	0.0473368
S06_35236305	6	35236305	C	G	-0.0121343	0.0338584	0.720119
S06_35240523	6	35240523	C	T	-0.00880406	0.0402419	0.82686
S06_35257660	6	35257660	G	A	-0.0200292	0.0568317	0.724578
S06_35286387	6	35286387	A	G	0.0187114	0.0222726	0.401015
S06_35286415	6	35286415	G	A	0.01415	0.0228749	0.536309
S06_35322810	6	35322810	T	C	-0.0453099	0.0216499	0.0365728
S06_35322816	6	35322816	C	T	0.0010319	0.0231303	0.964424
S06_35362883	6	35362883	T	A	0.047463	0.0255503	0.063466
S06_35428053	6	35428053	A	T	-0.123334	0.0502533	0.0142593
S06_35434083	6	35434083	G	A	0.0212542	0.0574112	0.711291
S06_35434111	6	35434111	G	A	0.0212542	0.0574112	0.711291
S06_35434154	6	35434154	A	T	0.0314441	0.057436	0.584163
S06_35434155	6	35434155	G	C	-0.0210557	0.0217087	0.332281
S06_35434182	6	35434182	T	C	0.0314441	0.057436	0.584163
S06_35455061	6	35455061	C	T	-0.000948087	0.0343984	0.978016
S06_35461079	6	35461079	G	A	0.0519588	0.0463676	0.26269
S06_35461088	6	35461088	T	C	0.0179769	0.0229402	0.433405
S06_35484583	6	35484583	G	T	-0.0765428	0.0480247	0.111239
S06_35500166	6	35500166	A	G	-0.00477958	0.0519394	0.926696
S06_35500169	6	35500169	G	A	-0.0389395	0.0483118	0.420401
S06_35500242	6	35500242	T	C	0.0160366	0.0514027	0.75511
S06_35500258	6	35500258	G	A	0.0160366	0.0514027	0.75511
S06_35500270	6	35500270	A	G	0.0160366	0.0514027	0.75511
S06_35500278	6	35500278	A	G	0.042261	0.0498443	0.396686
S06_35500280	6	35500280	C	T	0.0537882	0.0624248	0.389053
S06_35508025	6	35508025	A	G	0.00772466	0.0200205	0.699685
S06_35517441	6	35517441	T	A	0.0326854	0.0290979	0.261538
S06_35541156	6	35541156	G	A	0.0143212	0.03163	0.650796
S06_35541200	6	35541200	G	A	-0.141194	0.0553356	0.0108463
S06_35541214	6	35541214	C	A	-0.111716	0.0675623	0.0984862
S06_35541227	6	35541227	G	A	-0.0328788	0.0187851	0.0803299
S06_35541264	6	35541264	C	T	-0.0848637	0.0507305	0.0946208
S06_35541270	6	35541270	G	T	-0.111716	0.0675623	0.0984862
S06_35583967	6	35583967	G	A	0.0504974	0.0586122	0.389107
S06_35584030	6	35584030	T	G	-0.0523435	0.0335751	0.119261
S06_35596154	6	35596154	C	T	0.039709	0.0584373	0.496943
S06_35596186	6	35596186	G	A	0.039709	0.0584373	0.496943
S06_35602115	6	35602115	T	C	0.356096	0.215239	0.0983039
S06_35629700	6	35629700	C	T	-0.111883	0.148722	0.452021
S06_35658926	6	35658926	T	G	-0.0194128	0.0307617	0.528114
S06_35666946	6	35666946	A	G	-0.116646	0.420833	0.78169
S06_35670773	6	35670773	G	A	-0.0951043	0.0486311	0.0507413
S06_35672072	6	35672072	C	G	-0.0465048	0.0349874	0.184038
S06_35672073	6	35672073	A	G	-0.0465048	0.0349874	0.184038
S06_35672177	6	35672177	G	A	-0.117857	0.049863	0.0182566
S06_35672609	6	35672609	A	C	-0.0824748	0.0511469	0.107114
S06_35673696	6	35673696	T	C	-0.645902	0.436225	0.138959
S06_35673721	6	35673721	G	A	-0.0294454	0.0439776	0.503271
S06_35673783	6	35673783	A	G	0.499222	0.422359	0.237446
S06_35674941	6	35674941	G	A	-0.010233	0.0406194	0.801142
S06_35675458	6	35675458	A	G	0.0461118	0.0340209	0.175546
S06_35675464	6	35675464	G	A	0.0174412	0.0528403	0.741402
S06_35675467	6	35675467	A	G	-0.0523675	0.0374884	0.162703
S06_35675469	6	35675469	T	G	-0.0676044	0.0833222	0.417319
S06_35675483	6	35675483	A	G	-0.0450876	0.0403234	0.263727
S06_35675485	6	35675485	G	A	0.0377682	0.0763279	0.620821
S06_35675498	6	35675498	T	C	-0.0537848	0.0426081	0.207082
S06_35675502	6	35675502	A	G	-0.0134995	0.0435566	0.756668
S06_35675506	6	35675506	C	T	-0.0370304	0.0581554	0.524409
S06_35675515	6	35675515	A	G	-0.049113	0.040944	0.230565
S06_35678677	6	35678677	A	C	-0.0437945	0.043061	0.309341
S06_35678688	6	35678688	A	G	-0.00486427	0.0331748	0.883452
S06_35678732	6	35678732	T	A	0.01867	0.0310081	0.547221
S06_35678798	6	35678798	G	A	-0.00213493	0.0561529	0.969678
S06_35678864	6	35678864	G	A	0.0303476	0.0401913	0.45035
S06_35681859	6	35681859	T	C	0.29009	0.222106	0.191772
S06_35721386	6	35721386	T	G	0.00781236	0.0318316	0.806167
S06_35721387	6	35721387	G	T	0.0121403	0.0317603	0.702346
S06_35721489	6	35721489	T	C	0.453986	0.248547	0.0680143
S06_35745802	6	35745802	C	T	-0.0257984	0.0447637	0.564504
S06_35820666	6	35820666	G	A	-0.0458171	0.0351926	0.193201
S06_35823140	6	35823140	C	A	-0.080931	0.054421	0.137244
S06_35823156	6	35823156	C	T	-0.0413337	0.0240235	0.0855903
S06_35823163	6	35823163	A	G	0.0191225	0.0340457	0.574444
S06_35823828	6	35823828	G	C	0.00640765	0.0349505	0.854566
S06_35823861	6	35823861	T	C	-0.0263483	0.0271006	0.331126
S06_35844947	6	35844947	C	T	0.0236012	0.024153	0.32869
S06_35865835	6	35865835	C	T	-0.0385069	0.0371819	0.30058
S06_35865836	6	35865836	G	T	-0.017559	0.0448931	0.695772
S06_35865840	6	35865840	T	C	-0.0749782	0.0748973	0.31699
S06_35865847	6	35865847	A	G	-0.017559	0.0448931	0.695772
S06_35865851	6	35865851	G	A	-0.0314502	0.0426618	0.461146
S06_35865863	6	35865863	G	A	0.0466437	0.0360758	0.196282
S06_35865865	6	35865865	A	G	0.0466437	0.0360758	0.196282
S06_35865880	6	35865880	C	G	-0.0749782	0.0748973	0.31699
S06_35865888	6	35865888	T	C	-0.0327919	0.0425226	0.440762
S06_35883531	6	35883531	A	T	0.00754038	0.0236946	0.750364
S06_35883582	6	35883582	C	T	0.00754038	0.0236946	0.750364
S06_35883785	6	35883785	G	A	-0.0243197	0.0372579	0.514048
S06_35885674	6	35885674	G	A	-0.042225	0.0411633	0.305197
S06_35890005	6	35890005	C	T	-0.0425913	0.0385038	0.268881
S06_35890012	6	35890012	A	C	-0.10147	0.0455201	0.0259908
S06_35891516	6	35891516	A	T	-0.0907024	0.034833	0.00933023
S06_35891529	6	35891529	G	A	-0.0445304	0.0392406	0.256684
S06_35896009	6	35896009	A	C	-0.10078	0.0335311	0.00270583
S06_35896063	6	35896063	A	G	0.0356974	0.0949874	0.707123
S06_35899611	6	35899611	A	G	-0.0753576	0.425084	0.859321
S06_35899911	6	35899911	C	T	-0.043694	0.0384979	0.256615
S06_35899927	6	35899927	C	T	-0.11104	0.0469187	0.0181083
S06_35925663	6	35925663	A	G	-0.0560484	0.0239847	0.0196114
S06_35966649	6	35966649	G	C	0.0226219	0.027263	0.406838
S06_35984875	6	35984875	A	T	-0.044484	0.0390938	0.255399
S06_35984877	6	35984877	T	G	-0.106098	0.0351073	0.00256337
S06_35996029	6	35996029	C	T	-0.114285	0.04798	0.0173775
S06_36004611	6	36004611	T	A	-0.00590959	0.0380159	0.876492
S06_36004619	6	36004619	T	C	-0.0445522	0.0310045	0.15099
S06_36006427	6	36006427	T	A	-0.031526	0.0335308	0.347299
S06_36006458	6	36006458	C	G	0.0274697	0.0434437	0.527308
S06_36006477	6	36006477	A	T	-0.0154094	0.0206122	0.454858
S06_36006495	6	36006495	G	A	0.024198	0.0731787	0.740952
S06_36006520	6	36006520	C	T	-0.00696245	0.0429636	0.87129
S06_36006530	6	36006530	C	T	-0.00685855	0.0420136	0.870352
S06_36006596	6	36006596	G	T	0.0866442	0.0517249	0.0941757
S06_36034061	6	36034061	G	C	0.0484209	0.056586	0.392332
S06_36034082	6	36034082	A	G	0.0540254	0.0561239	0.335937
S06_36034083	6	36034083	C	T	0.0484209	0.056586	0.392332
S06_36036173	6	36036173	C	T	0.0272872	0.0408198	0.503957
S06_36036251	6	36036251	T	C	-0.0369469	0.0203816	0.0701196
S06_36036282	6	36036282	C	T	-0.0105763	0.0348045	0.761275
S06_36036292	6	36036292	G	A	-0.030836	0.0200283	0.123917
S06_36047537	6	36047537	C	T	0.0625294	0.0486948	0.199352
S06_36047577	6	36047577	G	A	0.0625294	0.0486948	0.199352
S06_36082676	6	36082676	T	C	-0.0325716	0.0375451	0.385825
S06_36082688	6	36082688	C	T	-0.0565045	0.0370551	0.127553
S06_36086838	6	36086838	C	G	0.0107843	0.0267427	0.686828
S06_36086879	6	36086879	G	C	0.0232171	0.0349905	0.507122
S06_36086881	6	36086881	C	T	-0.036808	0.0532934	0.489908
S06_36086893	6	36086893	T	C	-0.067718	0.0736257	0.357882
S06_36086921	6	36086921	C	A	-0.0311537	0.0327743	0.342023
S06_36086958	6	36086958	A	G	-0.0416766	0.0298022	0.16224
S06_36122692	6	36122692	A	G	-0.0320709	0.0653936	0.62392
S06_36122700	6	36122700	G	A	-0.0320709	0.0653936	0.62392
S06_36122703	6	36122703	A	G	-0.0320709	0.0653936	0.62392
S06_36125454	6	36125454	A	G	-0.00528131	0.0332372	0.873776
S06_36125482	6	36125482	C	T	0.0501685	0.0478627	0.294769
S06_36125491	6	36125491	T	C	-0.00408496	0.0317707	0.897715
S06_36132883	6	36132883	T	C	-0.0193719	0.0407217	0.634365
S06_36132908	6	36132908	G	A	0.0280305	0.0378915	0.459593
S06_36132918	6	36132918	T	C	0.00672299	0.027116	0.804227
S06_36155238	6	36155238	T	C	0.0554298	0.0523569	0.289954
S06_36192347	6	36192347	T	G	0.00587606	0.0331927	0.859516
S06_36192352	6	36192352	T	C	-0.07449	0.0488912	0.127876
S06_36195851	6	36195851	T	G	0.0372696	0.0842255	0.658209
S06_36195892	6	36195892	T	C	0.0372696	0.0842255	0.658209
S06_36202838	6	36202838	A	G	-0.0638186	0.0418379	0.127429
S06_36202844	6	36202844	A	G	0.014951	0.033488	0.655345
S06_36202852	6	36202852	T	C	-0.0175038	0.0243047	0.471554
S06_36202884	6	36202884	G	C	0.00742366	0.0774057	0.923611
S06_36220844	6	36220844	T	C	-0.0983356	0.0328937	0.00285134
S06_36220867	6	36220867	A	G	-0.0983356	0.0328937	0.00285134
S06_36233134	6	36233134	C	T	0.0705135	0.0373833	0.0595057
S06_36233173	6	36233173	C	G	-0.0408112	0.0374703	0.276302
S06_36303763	6	36303763	G	T	-0.0517593	0.0920332	0.57395
S06_36303788	6	36303788	G	T	-0.0517593	0.0920332	0.57395
S06_36317263	6	36317263	G	A	0.0438421	0.0480229	0.361457
S06_36317294	6	36317294	C	G	0.0438421	0.0480229	0.361457
S06_36361802	6	36361802	T	C	-0.0372879	0.0377787	0.323838
S06_36361812	6	36361812	C	G	-0.00876019	0.0352601	0.803833
S06_36466190	6	36466190	A	G	0.029149	0.046641	0.532112
S06_36466238	6	36466238	G	T	-0.104669	0.0876589	0.232697
S06_36466239	6	36466239	G	C	-0.000375674	0.0411375	0.992715
S06_36477117	6	36477117	G	A	-0.120801	0.0481357	0.0122177
S06_36496967	6	36496967	G	A	-0.0414767	0.0337014	0.218672
S06_36528779	6	36528779	C	T	-0.0469764	0.0423393	0.267427
S06_36707546	6	36707546	T	G	-0.000385034	0.0294618	0.989575
S06_36769250	6	36769250	C	T	-0.035338	0.0683487	0.605234
S06_36791243	6	36791243	C	A	-0.0460178	0.0420234	0.273713
S06_37036082	6	37036082	C	T	0.0291023	0.0381895	0.44618
S06_37036083	6	37036083	C	G	0.0473876	0.053609	0.376902
S06_37036086	6	37036086	G	T	0.00998721	0.0536817	0.852441
S06_37036151	6	37036151	T	A	-0.0288525	0.0744472	0.698413
S06_37036170	6	37036170	C	G	-0.0288525	0.0744472	0.698413
S06_37130097	6	37130097	A	G	0.00395521	0.0325099	0.903187
S06_37130104	6	37130104	G	T	0.00395521	0.0325099	0.903187
S06_37130121	6	37130121	C	T	0.0232361	0.0301129	0.440485
S06_37130131	6	37130131	A	T	0.0199519	0.0300581	0.50696
S06_37138502	6	37138502	C	T	-0.0972469	0.0343124	0.00467171
S06_37140805	6	37140805	C	T	0.0335414	0.0642872	0.601945
S06_37150601	6	37150601	G	T	0.0735866	0.0388252	0.0582891
S06_37150632	6	37150632	T	C	0.0735866	0.0388252	0.0582891
S06_37161827	6	37161827	C	T	-0.103547	0.0352761	0.00339547
S06_37219332	6	37219332	T	C	-0.0139542	0.0358757	0.697376
S06_37329784	6	37329784	T	C	-0.127874	0.048434	0.00839388
S06_37360225	6	37360225	G	A	0.0919365	0.0426956	0.0314939
S06_37360235	6	37360235	C	T	-0.0929428	0.0286677	0.00121929
S06_37366363	6	37366363	A	G	-0.00987363	0.0402428	0.806226
S06_37366372	6	37366372	C	T	-0.00987363	0.0402428	0.806226
S06_37366384	6	37366384	T	A	-0.0117679	0.0669698	0.860544
S06_37366393	6	37366393	G	A	-0.0117679	0.0669698	0.860544
S06_37368849	6	37368849	T	G	0.00221609	0.031987	0.944777
S06_37376604	6	37376604	G	T	-0.106083	0.031944	0.000924283
S06_37447293	6	37447293	G	C	-0.0399606	0.0364098	0.272633
S06_37471994	6	37471994	C	T	-0.14885	0.0477135	0.00185374
S06_37502541	6	37502541	C	T	0.0533227	0.0799612	0.504992
S06_37517550	6	37517550	G	A	0.016091	0.0846367	0.849249
S06_37550221	6	37550221	T	A	-0.0351394	0.0419248	0.402112
S06_37576947	6	37576947	G	A	0.029501	0.0945545	0.755095
S06_37576956	6	37576956	G	A	0.0662439	0.0585786	0.258342
S06_37576987	6	37576987	C	T	-0.0167345	0.0480301	0.727588
S06_37577017	6	37577017	G	A	0.0598461	0.0582463	0.304409
S06_37594039	6	37594039	T	C	-0.0182669	0.0612656	0.765634
S06_37594070	6	37594070	G	A	-0.0182669	0.0612656	0.765634
S06_37604590	6	37604590	A	G	0.0227987	0.0331185	0.491335
S06_37604596	6	37604596	C	T	0.0244565	0.0243555	0.315509
S06_37604607	6	37604607	T	A	0.0284151	0.044021	0.518734
S06_37604611	6	37604611	C	G	0.0205805	0.0538069	0.702167
S06_37628419	6	37628419	A	G	-0.0322248	0.0422491	0.445773
S06_37628431	6	37628431	G	A	-0.0322248	0.0422491	0.445773
S06_37628442	6	37628442	A	G	-0.0322248	0.0422491	0.445773
S06_37628449	6	37628449	A	G	-0.0322248	0.0422491	0.445773
S06_37638323	6	37638323	G	T	-0.105422	0.0401396	0.00873978
S06_37646397	6	37646397	C	T	-0.0670623	0.0506924	0.186113
S06_37646398	6	37646398	A	T	-0.0670623	0.0506924	0.186113
S06_37646399	6	37646399	G	T	-0.0668397	0.0503379	0.18449
S06_37646650	6	37646650	T	C	-0.127925	0.093986	0.173737
S06_37646662	6	37646662	A	G	0.0786875	0.0517143	0.128378
S06_37664995	6	37664995	G	A	0.0479894	0.0575153	0.404235
S06_37684211	6	37684211	C	A	0.0797997	0.0466281	0.0872643
S06_37697869	6	37697869	C	G	0.0499191	0.0576549	0.386758
S06_37699742	6	37699742	C	A	-0.156321	0.0497567	0.00172082
S06_37699747	6	37699747	T	A	-0.0667841	0.0518582	0.198056
S06_37703829	6	37703829	C	T	0.0156759	0.0356305	0.660049
S06_37703831	6	37703831	C	A	0.0156759	0.0356305	0.660049
S06_37703841	6	37703841	C	T	0.0156759	0.0356305	0.660049
S06_37703866	6	37703866	C	G	0.0156759	0.0356305	0.660049
S06_37703885	6	37703885	G	A	-0.146516	0.048652	0.002654
S06_37704165	6	37704165	A	C	0.0715726	0.0524632	0.172747
S06_37704246	6	37704246	G	A	-0.0277523	0.0361765	0.443151
S06_37704248	6	37704248	G	A	-0.0277523	0.0361765	0.443151
S06_37704250	6	37704250	G	T	-0.0277523	0.0361765	0.443151
S06_37709518	6	37709518	G	A	0.0337755	0.0246934	0.171633
S06_37709553	6	37709553	T	C	0.331121	0.419029	0.429561
S06_37709589	6	37709589	A	G	-0.438998	0.41844	0.29433
S06_37776253	6	37776253	A	G	-0.0482152	0.0335999	0.151553
S06_37781727	6	37781727	G	A	-0.00333873	0.0789667	0.966282
S06_37781728	6	37781728	A	G	-0.00333873	0.0789667	0.966282
S06_37781748	6	37781748	T	C	0.00673104	0.0774732	0.93078
S06_37781761	6	37781761	G	A	0.0435228	0.0567525	0.443299
S06_37781773	6	37781773	G	A	-0.00333873	0.0789667	0.966282
S06_37895815	6	37895815	A	T	0.00798306	0.0295748	0.787262
S06_37895829	6	37895829	C	T	-0.020313	0.0357696	0.570219
S06_37903308	6	37903308	T	C	0.0125824	0.410756	0.975568
S06_37907988	6	37907988	T	A	-0.0891497	0.0411955	0.0306563
S06_37930508	6	37930508	T	C	0.0268916	0.133506	0.840399
S06_37935823	6	37935823	T	C	-0.0395879	0.0318098	0.213552
S06_38014687	6	38014687	T	A	0.10749	0.0416926	0.010051
S06_38025354	6	38025354	A	G	0.119486	0.0426619	0.00518021
S06_38025355	6	38025355	T	C	0.119486	0.0426619	0.00518021
S06_38034096	6	38034096	G	A	0.00953268	0.0314327	0.761735
S06_38082415	6	38082415	A	G	0.0113236	0.0218096	0.603714
S06_38125408	6	38125408	G	A	0.0102365	0.0308988	0.740483
S06_38126479	6	38126479	A	G	-0.000913973	0.0378666	0.980748
S06_38126481	6	38126481	C	G	-0.0860175	0.101832	0.398447
S06_38126490	6	38126490	A	G	-0.0649113	0.0372533	0.0816893
S06_38126499	6	38126499	T	C	0.00182455	0.0369563	0.960632
S06_38126502	6	38126502	G	A	-0.00221563	0.05292	0.966611
S06_38126504	6	38126504	T	C	-0.0147883	0.0385352	0.701224
S06_38126508	6	38126508	A	G	-0.00521921	0.0402227	0.89678
S06_38126519	6	38126519	C	T	-0.0682999	0.0574608	0.234819
S06_38126524	6	38126524	A	G	0.0136199	0.0433349	0.753353
S06_38126530	6	38126530	C	G	-0.0340813	0.117692	0.772187
S06_38138566	6	38138566	G	A	-0.0667213	0.0494938	0.177889
S06_38138596	6	38138596	C	T	-0.0328992	0.0414674	0.427716
S06_38138629	6	38138629	T	G	-0.0328992	0.0414674	0.427716
S06_38138638	6	38138638	A	T	-0.0328992	0.0414674	0.427716
S06_38161377	6	38161377	A	G	-0.0127502	0.0300421	0.671341
S06_38161394	6	38161394	G	C	-0.0127502	0.0300421	0.671341
S06_38161401	6	38161401	C	G	-0.0127502	0.0300421	0.671341
S06_38162476	6	38162476	A	G	0.165842	0.430252	0.69997
S06_38162484	6	38162484	A	G	-0.325384	0.430195	0.449579
S06_38163850	6	38163850	G	A	-0.074395	0.0281522	0.00833448
S06_38163851	6	38163851	T	A	-0.0301859	0.030282	0.31905
S06_38163871	6	38163871	G	A	-0.074395	0.0281522	0.00833448
S06_38176417	6	38176417	T	C	-0.0671717	0.026624	0.0117651
S06_38178260	6	38178260	T	A	-0.076427	0.0277813	0.00603046
S06_38186343	6	38186343	G	A	0.0101595	0.0722551	0.888204
S06_38188573	6	38188573	G	A	-0.0347181	0.0855952	0.685103
S06_38194504	6	38194504	C	T	-0.0971999	0.0295203	0.00102145
S06_38194544	6	38194544	A	G	-0.0971999	0.0295203	0.00102145
S06_38229980	6	38229980	C	T	-0.0621932	0.070584	0.378428
S06_38230004	6	38230004	C	T	-0.0621932	0.070584	0.378428
S06_38230507	6	38230507	C	A	-0.0311606	0.0676914	0.645361
S06_38236821	6	38236821	G	A	-0.0913683	0.0358147	0.0108604
S06_38236840	6	38236840	G	A	-0.091672	0.0360443	0.0111055
S06_38259175	6	38259175	C	A	-0.024553	0.0363812	0.499882
S06_38259181	6	38259181	G	A	-0.024553	0.0363812	0.499882
S06_38259190	6	38259190	C	T	0.0087869	0.0553951	0.873993
S06_38286036	6	38286036	T	G	0.0989148	0.0641773	0.123514
S06_38286037	6	38286037	A	G	0.0989148	0.0641773	0.123514
S06_38286135	6	38286135	T	A	-0.000108206	0.0419548	0.997943
S06_38400028	6	38400028	T	C	-0.0563685	0.422934	0.893995
S06_38402373	6	38402373	C	T	0.11112	0.0553269	0.0448227
S06_38407698	6	38407698	T	C	0.0662773	0.051337	0.196944
S06_38423032	6	38423032	C	T	-0.0523557	0.0318403	0.100372
S06_38423036	6	38423036	A	G	0.0614029	0.421593	0.884226
S06_38423091	6	38423091	C	G	0.257489	0.118295	0.0296998
S06_38423092	6	38423092	C	A	0.0232584	0.0770953	0.762945
S06_38423108	6	38423108	A	G	0.0156369	0.03754	0.67709
S06_38423115	6	38423115	T	C	0.0498234	0.0411469	0.226185
S06_38423117	6	38423117	G	A	-0.004696	0.0517997	0.92778
S06_38423123	6	38423123	T	C	-0.0214447	0.0342544	0.531407
S06_38423130	6	38423130	A	G	0.0104011	0.0362994	0.774516
S06_38423135	6	38423135	T	C	-0.0313869	0.0454435	0.489901
S06_38423141	6	38423141	C	T	-0.0897437	0.05256	0.087997
S06_38428336	6	38428336	C	A	-0.0702004	0.0416723	0.0923292
S06_38442851	6	38442851	A	T	-0.0531705	0.0300322	0.0769066
S06_38516453	6	38516453	G	A	-0.0503573	0.0366104	0.169235
S06_38516490	6	38516490	G	T	0.116495	0.0546438	0.033218
S06_38516537	6	38516537	C	T	0.33543	0.1054	0.00149791
S06_38516561	6	38516561	A	G	-0.349754	0.415601	0.400201
S06_38516566	6	38516566	G	A	0.0217652	0.0356853	0.54203
S06_38516570	6	38516570	G	A	0.0217652	0.0356853	0.54203
S06_38517058	6	38517058	G	A	-0.0585422	0.0317424	0.0653876
S06_38517089	6	38517089	A	G	-0.207232	0.295038	0.482571
S06_38518299	6	38518299	G	T	-9.92068e-05	0.0295741	0.997324
S06_38521411	6	38521411	G	A	0.212277	0.112158	0.0586434
S06_38523699	6	38523699	G	A	0.0616752	0.0403248	0.126414
S06_38523745	6	38523745	A	T	-0.00393489	0.0432313	0.927492
S06_38582095	6	38582095	G	A	0.0205082	0.0881939	0.816162
S06_38582127	6	38582127	G	A	0.0142655	0.0868556	0.869566
S06_38596426	6	38596426	A	C	-0.0265676	0.0296567	0.370518
S06_38596436	6	38596436	C	G	-0.0256573	0.0297669	0.388893
S06_38596448	6	38596448	C	T	-0.0469122	0.0624092	0.452387
S06_38608601	6	38608601	A	G	0.0883497	0.0523576	0.0917813
S06_38608604	6	38608604	G	A	0.0842574	0.048946	0.0854297
S06_38609555	6	38609555	G	C	-0.0271788	0.0271816	0.317563
S06_38609585	6	38609585	A	G	-0.0196616	0.0270137	0.466855
S06_38614828	6	38614828	A	T	-0.0515369	0.0404865	0.203286
S06_38614830	6	38614830	A	T	-0.0515369	0.0404865	0.203286
S06_38671039	6	38671039	A	T	-0.080342	0.0842397	0.340412
S06_38686313	6	38686313	C	A	-0.0657449	0.0298653	0.0278992
S06_38686411	6	38686411	T	C	0.375083	0.44194	0.396207
S06_38687785	6	38687785	A	T	0.0603564	0.0390967	0.122907
S06_38687807	6	38687807	A	G	0.0603564	0.0390967	0.122907
S06_38687831	6	38687831	C	T	0.056901	0.0793633	0.473533
S06_38687833	6	38687833	G	A	0.0603564	0.0390967	0.122907
S06_38687859	6	38687859	C	G	0.108573	0.0420125	0.00987481
S06_38687864	6	38687864	T	C	0.0410568	0.0402136	0.307475
S06_38730820	6	38730820	A	T	0.0971944	0.0351694	0.00580407
S06_38736061	6	38736061	G	A	-0.127055	0.0367027	0.000555596
S06_38767636	6	38767636	A	G	-0.0770926	0.0422322	0.068182
S06_38767651	6	38767651	A	G	-0.075698	0.0418304	0.070602
S06_38767652	6	38767652	T	C	-0.0770926	0.0422322	0.068182
S06_38767670	6	38767670	T	C	-0.164439	0.412459	0.6902
S06_38774083	6	38774083	A	C	-0.142188	0.0384386	0.000226161
S06_38774101	6	38774101	A	T	0.0418899	0.0582106	0.471895
S06_38776825	6	38776825	C	T	-0.103535	0.0281748	0.000248619
S06_38828203	6	38828203	C	G	-0.0257841	0.0561264	0.646034
S06_38828209	6	38828209	T	C	-0.0151717	0.034489	0.66009
S06_38828212	6	38828212	T	G	-0.060774	0.0456025	0.182887
S06_38828226	6	38828226	T	A	-0.01617	0.043311	0.708957
S06_38828234	6	38828234	T	C	0.0527016	0.0438877	0.230055
S06_38869304	6	38869304	T	A	-0.0722006	0.0624646	0.247967
S06_38869318	6	38869318	C	A	0.0107226	0.0337832	0.751
S06_38869335	6	38869335	G	A	-0.0138668	0.0268157	0.605171
S06_38904408	6	38904408	G	C	-0.147562	0.0367894	6.42045e-05
S06_38951942	6	38951942	C	T	-0.149381	0.03658	4.72667e-05
S06_38951949	6	38951949	A	G	-0.0182649	0.0285339	0.522223
S06_38951963	6	38951963	C	T	-0.0738475	0.0403982	0.0677996
S06_38955629	6	38955629	T	C	-0.00234139	0.0245636	0.924077
S06_38955639	6	38955639	G	A	0.000512025	0.0555388	0.992646
S06_38955644	6	38955644	T	C	-0.00454903	0.0180349	0.800903
S06_38955647	6	38955647	G	T	0.000512025	0.0555388	0.992646
S06_38955651	6	38955651	G	C	0.00858974	0.0848056	0.919339
S06_38955652	6	38955652	T	C	-0.0141122	0.0176072	0.422998
S06_38958859	6	38958859	G	A	-0.0811554	0.0316876	0.0105553
S06_38963253	6	38963253	G	A	0.109835	0.0843144	0.192932
S06_38963257	6	38963257	C	T	0.0451601	0.0342499	0.187572
S06_38963273	6	38963273	C	T	0.0458637	0.0341144	0.17907
S06_38963285	6	38963285	A	G	0.000855331	0.0272089	0.974927
S06_38963294	6	38963294	T	C	0.0824095	0.0582949	0.15772
S06_38991427	6	38991427	C	G	-0.0054766	0.044309	0.901652
S06_38991440	6	38991440	C	G	-0.0054766	0.044309	0.901652
S06_38991472	6	38991472	A	T	0.00103209	0.050726	0.98377
S06_39009252	6	39009252	T	A	0.00126573	0.0377707	0.973273
S06_39009289	6	39009289	G	A	0.122129	0.0354252	0.000585382
S06_39009294	6	39009294	G	T	-0.0772021	0.0392242	0.0492724
S06_39009352	6	39009352	C	G	0.114803	0.0351295	0.00111384
S06_39015217	6	39015217	G	T	-0.029565	0.0282684	0.295833
S06_39021375	6	39021375	G	C	-0.0005286	0.0276938	0.984775
S06_39025163	6	39025163	G	A	0.11028	0.0348978	0.00161667
S06_39025233	6	39025233	A	T	0.124076	0.035193	0.000438507
S06_39025241	6	39025241	C	A	-0.0603797	0.0386852	0.118836
S06_39027449	6	39027449	G	A	0.125441	0.0351558	0.000373712
S06_39027937	6	39027937	A	G	-0.0443975	0.0378588	0.241144
S06_39027952	6	39027952	T	C	-0.0443975	0.0378588	0.241144
S06_39030589	6	39030589	T	C	-0.0657703	0.038553	0.0882722
S06_39122163	6	39122163	T	A	-0.072926	0.0424013	0.0857088
S06_39122164	6	39122164	T	A	-0.072926	0.0424013	0.0857088
S06_39125055	6	39125055	A	G	0.721469	0.424331	0.0893427
S06_39125077	6	39125077	G	A	0.116019	0.0418329	0.00563368
S06_39125092	6	39125092	G	T	0.116019	0.0418329	0.00563368
S06_39125102	6	39125102	C	G	0.110877	0.0411944	0.00721104
S06_39125152	6	39125152	T	C	0.0267209	0.0339942	0.431998
S06_39125157	6	39125157	C	T	-0.0149685	0.0293937	0.610676
S06_39213141	6	39213141	A	G	-0.0655803	0.0311746	0.0356169
S06_39213176	6	39213176	A	C	-0.0655803	0.0311746	0.0356169
S06_39213185	6	39213185	G	T	-0.0655803	0.0311746	0.0356169
S06_39326555	6	39326555	T	C	-0.110624	0.144303	0.443464
S06_39350855	6	39350855	A	G	-0.0270437	0.030298	0.372257
S06_39351854	6	39351854	C	A	-0.0137812	0.020579	0.503194
S06_39381835	6	39381835	T	A	0.098411	0.0395281	0.0129216
S06_39394633	6	39394633	C	A	0.0578082	0.0404137	0.15286
S06_39417501	6	39417501	C	T	-0.0666863	0.0414247	0.107701
S06_39417512	6	39417512	A	C	-0.0666863	0.0414247	0.107701
S06_39417529	6	39417529	T	C	-0.0666863	0.0414247	0.107701
S06_39456374	6	39456374	G	C	0.0181091	0.107063	0.865712
S06_39477188	6	39477188	G	A	0.0764878	0.0370481	0.0391799
S06_39502738	6	39502738	T	C	-0.000431114	0.023893	0.985607
S06_39516506	6	39516506	T	C	-0.0467737	0.0880997	0.595574
S06_39516515	6	39516515	G	A	-0.119033	0.100708	0.237452
S06_39516533	6	39516533	C	G	0.00108473	0.0327665	0.973596
S06_39516542	6	39516542	G	A	-0.119033	0.100708	0.237452
S06_39520061	6	39520061	A	C	0.00606263	0.0259788	0.815515
S06_39552986	6	39552986	T	C	-0.0522777	0.0311652	0.0937175
S06_39557604	6	39557604	G	T	-0.0667905	0.0416906	0.109407
S06_39559842	6	39559842	A	G	0.00573764	0.0294697	0.845664
S06_39559869	6	39559869	C	T	-0.0331451	0.0318755	0.298629
S06_39559875	6	39559875	A	C	0.00573764	0.0294697	0.845664
S06_39559887	6	39559887	G	A	0.0361076	0.0490516	0.461805
S06_39581901	6	39581901	A	T	-0.00137569	0.0391651	0.971986
S06_39581916	6	39581916	T	C	-0.00137569	0.0391651	0.971986
S06_39590867	6	39590867	A	G	-0.00564872	0.0174837	0.746688
S06_39641528	6	39641528	T	C	0.425072	0.193454	0.0281911
S06_39641530	6	39641530	T	C	0.26294	0.191592	0.170198
S06_39651296	6	39651296	C	T	-0.107267	0.066356	0.106243
S06_39651330	6	39651330	C	T	-0.0230095	0.0305101	0.450901
S06_39651400	6	39651400	T	C	-0.0942166	0.247476	0.703486
S06_39667670	6	39667670	G	A	-0.0251722	0.0353077	0.476022
S06_39667682	6	39667682	T	C	0.0802986	0.0655201	0.220606
S06_39667716	6	39667716	A	G	0.0802986	0.0655201	0.220606
S06_39667717	6	39667717	G	A	0.0802986	0.0655201	0.220606
S06_39745468	6	39745468	C	T	-0.0529654	0.0273297	0.0528556
S06_39747510	6	39747510	A	G	0.0371715	0.0364507	0.30804
S06_39747511	6	39747511	G	T	0.0318479	0.0661536	0.630303
S06_39747520	6	39747520	C	T	0.0737759	0.0536088	0.16902
S06_39747521	6	39747521	G	T	-0.104388	0.0649416	0.108226
S06_39747529	6	39747529	A	G	0.0329519	0.0426879	0.440311
S06_39747532	6	39747532	A	G	-0.0480605	0.0486227	0.323138
S06_39747544	6	39747544	C	T	-0.0636185	0.0501262	0.204628
S06_39747546	6	39747546	C	T	0.00634151	0.0635036	0.920472
S06_39747551	6	39747551	C	G	0.0949822	0.0900007	0.291478
S06_39747552	6	39747552	C	G	0.00424853	0.0721668	0.953065
S06_39747556	6	39747556	A	G	0.0717707	0.0402053	0.0744973
S06_39747560	6	39747560	G	T	-0.0199871	0.0693955	0.773384
S06_39772526	6	39772526	G	A	0.0100688	0.0163319	0.537676
S06_39772528	6	39772528	T	C	-0.00145042	0.017048	0.932213
S06_39772532	6	39772532	C	T	0.0119691	0.0161385	0.458444
S06_39772535	6	39772535	T	G	0.0410834	0.0336006	0.221684
S06_39772537	6	39772537	C	A	-0.00118004	0.016665	0.943561
S06_39772558	6	39772558	C	A	0.0804836	0.0558863	0.150091
S06_39772567	6	39772567	A	G	0.0410834	0.0336006	0.221684
S06_39876474	6	39876474	T	C	0.0127076	0.0219987	0.563605
S06_39876482	6	39876482	C	T	6.79954e-05	0.0219631	0.99753
S06_39890021	6	39890021	G	A	-0.104574	0.0288527	0.000301757
S06_39890047	6	39890047	C	A	0.128053	0.0567383	0.0241935
S06_39890054	6	39890054	T	C	-0.0515492	0.0324634	0.112569
S06_39890077	6	39890077	C	G	-0.0515492	0.0324634	0.112569
S06_39890096	6	39890096	G	A	0.114934	0.0553432	0.0380365
S06_39891571	6	39891571	G	A	0.112102	0.0554277	0.0433478
S06_39894972	6	39894972	T	C	0.0348407	0.022851	0.1276
S06_39909667	6	39909667	G	A	-0.0546026	0.0934132	0.558976
S06_39923645	6	39923645	A	G	-0.195157	0.422153	0.643957
S06_39928834	6	39928834	A	C	0.0604642	0.0274371	0.027732
S06_39928837	6	39928837	T	C	0.0614738	0.0342807	0.0731854
S06_39928838	6	39928838	G	C	0.081426	0.0271918	0.0028053
S06_39928839	6	39928839	T	C	0.0641695	0.0622477	0.302808
S06_39928842	6	39928842	C	T	0.0641695	0.0622477	0.302808
S06_39941944	6	39941944	T	C	-0.0686355	0.0275822	0.0129671
S06_39941989	6	39941989	C	A	-0.0686355	0.0275822	0.0129671
S06_39956470	6	39956470	C	A	-0.00667844	0.0267443	0.802851
S06_39956473	6	39956473	C	G	0.100143	0.038698	0.00977586
S06_39956505	6	39956505	T	A	0.0030117	0.0468042	0.948705
S06_39956506	6	39956506	A	G	-0.00667844	0.0267443	0.802851
S06_39982935	6	39982935	T	C	-0.329014	0.413176	0.426013
S06_39982950	6	39982950	A	G	-0.164439	0.412459	0.6902
S06_39982967	6	39982967	A	G	-0.0717015	0.0311089	0.0213447
S06_39982999	6	39982999	A	G	0.650258	0.422284	0.123858
S06_39983001	6	39983001	T	C	0.0730135	0.0534936	0.17254
S06_39988844	6	39988844	C	T	0.00988589	0.0289085	0.732432
S06_39988850	6	39988850	C	T	-0.00206529	0.0257568	0.936104
S06_39988857	6	39988857	G	A	-0.00837974	0.0255394	0.742885
S06_39988932	6	39988932	G	A	-0.046129	0.0251309	0.066672
S06_39988943	6	39988943	C	T	-0.0310364	0.0250111	0.214882
S06_40020220	6	40020220	T	G	0.0730135	0.0534936	0.17254
S06_40021052	6	40021052	C	A	-0.0766723	0.0306171	0.0124037
S06_40021067	6	40021067	C	G	-0.0766723	0.0306171	0.0124037
S06_40021143	6	40021143	C	T	-0.0702524	0.0302554	0.0204012
S06_40067327	6	40067327	A	C	0.0325096	0.0687328	0.63631
S06_40067330	6	40067330	A	C	0.0299057	0.0719638	0.677802
S06_40067331	6	40067331	A	C	0.155452	0.074818	0.0379462
S06_40071453	6	40071453	C	A	-0.0858811	0.0409375	0.0361265
S06_40071491	6	40071491	T	C	-0.0660705	0.0272485	0.0154664
S06_40080012	6	40080012	A	G	-0.186278	0.192931	0.334482
S06_40086235	6	40086235	A	G	-0.121925	0.0302523	5.922e-05
S06_40088725	6	40088725	A	C	0.273918	0.301932	0.364473
S06_40088729	6	40088729	A	C	-0.209227	0.426014	0.623427
S06_40091645	6	40091645	T	G	-0.109532	0.0291488	0.000179731
S06_40091646	6	40091646	G	T	-0.10802	0.0292921	0.000236432
S06_40091752	6	40091752	T	C	-0.0025916	0.0343201	0.93982
S06_40091859	6	40091859	C	G	-0.175497	0.0310453	1.96966e-08
S06_40091862	6	40091862	A	G	-0.175497	0.0310453	1.96966e-08
S06_40091866	6	40091866	G	A	-0.171642	0.0302002	1.65587e-08
S06_40091867	6	40091867	C	G	-0.175497	0.0310453	1.96966e-08
S06_40093606	6	40093606	C	A	0.066541	0.0372936	0.074636
S06_40094409	6	40094409	G	C	-0.0407953	0.0268302	0.128649
S06_40094442	6	40094442	C	T	-0.1518	0.0278296	5.95635e-08
S06_40094604	6	40094604	G	A	-0.118992	0.0291977	4.89592e-05
S06_40096909	6	40096909	A	G	0.414977	0.305388	0.174449
S06_40126340	6	40126340	G	A	-0.113323	0.0282391	6.36752e-05
S06_40160286	6	40160286	G	C	-0.0813497	0.0273223	0.00296531
S06_40160305	6	40160305	T	C	-0.0813497	0.0273223	0.00296531
S06_40160326	6	40160326	G	A	-0.116912	0.0330531	0.000420011
S06_40160339	6	40160339	T	C	-0.117788	0.033199	0.000403239
S06_40160350	6	40160350	G	A	-0.028409	0.0305988	0.353369
S06_40243487	6	40243487	A	G	-0.0438635	0.0365224	0.229987
S06_40243494	6	40243494	C	G	-0.0438635	0.0365224	0.229987
S06_40243531	6	40243531	A	G	-0.0437297	0.0382215	0.252805
S06_40243558	6	40243558	A	C	-0.455508	0.428038	0.287463
S06_40253418	6	40253418	G	A	0.0455516	0.043244	0.292388
S06_40279592	6	40279592	G	A	0.0112698	0.0226474	0.618845
S06_40317766	6	40317766	A	G	-0.0606306	0.0444622	0.172935
S06_40317781	6	40317781	G	C	-0.0606306	0.0444622	0.172935
S06_40317784	6	40317784	G	T	-0.0606306	0.0444622	0.172935
S06_40317808	6	40317808	T	G	-0.0606306	0.0444622	0.172935
S06_40317815	6	40317815	C	T	0.111154	0.0672559	0.0986535
S06_40317823	6	40317823	G	A	0.111154	0.0672559	0.0986535
S06_40317838	6	40317838	G	A	-0.0820723	0.0588441	0.163352
S06_40322161	6	40322161	C	T	0.017221	0.043256	0.690614
S06_40322181	6	40322181	G	A	0.017221	0.043256	0.690614
S06_40322197	6	40322197	G	A	0.017221	0.043256	0.690614
S06_40324420	6	40324420	T	C	-0.0701192	0.0276173	0.0112437
S06_40369414	6	40369414	C	A	0.0710634	0.0328462	0.0306983
S06_40369810	6	40369810	G	A	0.107084	0.0514112	0.037472
S06_40375157	6	40375157	G	A	-0.0422216	0.0284791	0.138458
S06_40375160	6	40375160	G	T	0.0159114	0.0476489	0.73849
S06_40375173	6	40375173	C	T	0.00196107	0.0380232	0.958876
S06_40375193	6	40375193	C	T	-0.0218838	0.0622258	0.725137
S06_40375195	6	40375195	G	A	0.00771072	0.0186633	0.679572
S06_40375199	6	40375199	G	A	-0.0218838	0.0622258	0.725137
S06_40390413	6	40390413	G	T	0.0366278	0.0579375	0.52738
S06_40396625	6	40396625	G	A	-0.129102	0.0811947	0.112092
S06_40412639	6	40412639	T	G	-0.0747963	0.0285216	0.00884073
S06_40412672	6	40412672	C	T	-0.0688861	0.0783844	0.379673
S06_40412676	6	40412676	C	T	-0.0359084	0.0247707	0.147422
S06_40429386	6	40429386	T	C	-0.113439	0.0315583	0.00033811
S06_40432554	6	40432554	A	G	-0.0350347	0.0622506	0.573676
S06_40436940	6	40436940	A	G	-0.0512976	0.0337842	0.129179
S06_40439949	6	40439949	A	G	0.0402591	0.0317858	0.205553
S06_40483465	6	40483465	C	A	-0.0411133	0.0290651	0.157467
S06_40483470	6	40483470	A	G	-0.0411133	0.0290651	0.157467
S06_40570144	6	40570144	C	A	0.0601709	0.0515429	0.243284
S06_40579145	6	40579145	T	C	0.00540898	0.0397894	0.891891
S06_40580333	6	40580333	C	T	-0.0681958	0.0449539	0.129526
S06_40619698	6	40619698	A	T	-0.0239245	0.0318705	0.452995
S06_40703955	6	40703955	G	A	-0.0424494	0.0488209	0.384752
S06_40704001	6	40704001	G	A	-0.0424494	0.0488209	0.384752
S06_40704031	6	40704031	C	T	-0.0607585	0.0355973	0.0881131
S06_40721235	6	40721235	A	G	-0.00276758	0.426722	0.994826
S06_40756486	6	40756486	G	A	0.127397	0.0553736	0.021581
S06_40796100	6	40796100	G	A	-0.0434773	0.0294328	0.139892
S06_40796116	6	40796116	G	A	-0.0425899	0.0296433	0.151052
S06_40797406	6	40797406	C	T	-0.0461202	0.0283789	0.104391
S06_40797759	6	40797759	A	G	-0.0158605	0.0292677	0.587979
S06_40797794	6	40797794	C	A	-0.0226495	0.0296275	0.444734
S06_40829505	6	40829505	A	C	-0.121528	0.151479	0.422552
S06_40829552	6	40829552	A	G	0.237123	0.104639	0.023623
S06_40829556	6	40829556	A	G	0.00544222	0.0736103	0.941076
S06_40829562	6	40829562	A	G	-0.0964619	0.0564417	0.0876999
S06_40831108	6	40831108	T	C	-0.0208839	0.0208443	0.316595
S06_40831112	6	40831112	C	T	-0.0118132	0.0356428	0.740376
S06_40831136	6	40831136	T	C	-0.214599	0.421026	0.610352
S06_40831145	6	40831145	T	G	-0.0267164	0.0689725	0.698567
S06_40831151	6	40831151	T	C	0.00289085	0.428026	0.994612
S06_40832869	6	40832869	G	A	-0.00909745	0.0396044	0.818358
S06_40838130	6	40838130	A	C	-0.130477	0.095931	0.174051
S06_40950068	6	40950068	A	G	-0.0527013	0.0445066	0.236599
S06_40967587	6	40967587	C	A	-0.0810569	0.0299074	0.00681897
S06_40986639	6	40986639	T	A	-0.0777769	0.0298414	0.0092649
S06_40987852	6	40987852	C	T	0.32528	0.248981	0.191651
S06_41084115	6	41084115	A	T	-0.076435	0.0287883	0.00803411
S06_41084194	6	41084194	T	C	-0.286843	0.419775	0.494532
S06_41085470	6	41085470	C	G	-0.0644052	0.0364216	0.0772605
S06_41097632	6	41097632	G	A	-0.137285	0.0821053	0.0947723
S06_41097635	6	41097635	G	A	-0.0103257	0.0334696	0.757749
S06_41097638	6	41097638	C	T	-0.00783006	0.0339508	0.817642
S06_41097640	6	41097640	A	G	-0.00783006	0.0339508	0.817642
S06_41106718	6	41106718	T	A	-0.0857609	0.0298596	0.00414887
S06_41123400	6	41123400	A	C	-0.0647595	0.0355457	0.0687239
S06_41123425	6	41123425	A	C	-0.0647595	0.0355457	0.0687239
S06_41127065	6	41127065	A	G	-0.0740047	0.0274339	0.00708281
S06_41127107	6	41127107	G	A	0.128243	0.0550637	0.0200253
S06_41150433	6	41150433	C	T	-0.0735037	0.0701779	0.295131
S06_41156267	6	41156267	A	T	0.13773	0.0532616	0.00982899
S06_41219475	6	41219475	T	G	-0.127846	0.0298819	2.03239e-05
S06_41219476	6	41219476	T	C	-0.127846	0.0298819	2.03239e-05
S06_41244270	6	41244270	A	G	0.0637127	0.0730577	0.383335
S06_41245743	6	41245743	G	A	-0.0452686	0.0264082	0.0867528
S06_41245747	6	41245747	T	G	-0.0452686	0.0264082	0.0867528
S06_41246100	6	41246100	A	G	-0.0886656	0.0271331	0.00111457
S06_41251992	6	41251992	A	G	-0.37182	0.424653	0.381432
S06_41252081	6	41252081	T	G	-0.126313	0.0296796	2.24474e-05
S06_41252082	6	41252082	T	C	-0.333778	0.413926	0.420189
S06_41252348	6	41252348	T	C	-0.394571	0.243197	0.104974
S06_41252360	6	41252360	A	G	0.53629	0.424589	0.206805
S06_41252370	6	41252370	T	C	-0.455508	0.428038	0.287463
S06_41262688	6	41262688	G	T	-0.0631408	0.0367216	0.0857914
S06_41271207	6	41271207	T	C	0.136694	0.0550057	0.0130875
S06_41271210	6	41271210	C	T	0.136694	0.0550057	0.0130875
S06_41271233	6	41271233	C	G	-0.0418745	0.0300194	0.163301
S06_41271258	6	41271258	A	G	-0.0411203	0.0300679	0.1717
S06_41271901	6	41271901	G	T	0.112445	0.0489268	0.02172
S06_41271933	6	41271933	A	G	-0.00342892	0.0219223	0.875734
S06_41271945	6	41271945	C	T	-0.00342892	0.0219223	0.875734
S06_41281445	6	41281445	C	T	-0.0960323	0.0677329	0.156507
S06_41281447	6	41281447	C	G	-0.0134483	0.0447891	0.764033
S06_41281473	6	41281473	C	T	0.0501796	0.0593859	0.398294
S06_41288779	6	41288779	T	C	0.0399387	0.0218674	0.0680386
S06_41288783	6	41288783	G	A	0.037509	0.0216811	0.0838821
S06_41288804	6	41288804	T	C	0.0406373	0.0206993	0.0498519
S06_41288805	6	41288805	T	C	0.0292928	0.0210588	0.164483
S06_41301058	6	41301058	C	G	-0.0110917	0.0463364	0.810857
S06_41329504	6	41329504	T	A	-0.06036	0.0540705	0.264508
S06_41329505	6	41329505	T	G	-0.0149787	0.125848	0.905277
S06_41329524	6	41329524	A	T	-0.0149787	0.125848	0.905277
S06_41329549	6	41329549	G	T	-0.0530631	0.0495742	0.284665
S06_41345181	6	41345181	T	C	-0.0886342	0.0252968	0.000475617
S06_41345189	6	41345189	C	T	0.00765863	0.0341398	0.822538
S06_41350157	6	41350157	G	T	-0.103039	0.0283011	0.000283362
S06_41350928	6	41350928	C	T	-0.0968526	0.0272396	0.000391843
S06_41350975	6	41350975	G	T	-0.0955255	0.0264387	0.000315095
S06_41351824	6	41351824	A	C	-0.0810607	0.0250206	0.00122918
S06_41371434	6	41371434	A	G	1.40946	0.426232	0.00097165
S06_41371441	6	41371441	A	G	0.0125824	0.410756	0.975568
S06_41447486	6	41447486	A	G	0.0207265	0.29498	0.943995
S06_41447495	6	41447495	A	G	0.937777	0.48633	0.0540571
S06_41448120	6	41448120	G	C	-0.0596688	0.0444606	0.17983
S06_41460772	6	41460772	T	C	1.51588	0.4695	0.00127718
S06_41538497	6	41538497	G	A	-0.0331273	0.0295284	0.262138
S06_41580063	6	41580063	G	A	-0.00689903	0.0232837	0.76705
S06_41583077	6	41583077	A	G	-0.0683698	0.0270585	0.0116406
S06_41583084	6	41583084	A	G	-0.0683698	0.0270585	0.0116406
S06_41590135	6	41590135	C	A	-0.0491177	0.0292741	0.0936365
S06_41598451	6	41598451	A	G	-0.0672278	0.0268967	0.0125704
S06_41603254	6	41603254	G	A	-0.0407642	0.0251408	0.105187
S06_41603791	6	41603791	T	A	-0.0218916	0.0241049	0.363965
S06_41603803	6	41603803	A	T	-0.0344551	0.0291324	0.237159
S06_41605426	6	41605426	T	C	0.0119511	0.022535	0.595979
S06_41605476	6	41605476	T	G	0.00370851	0.0241597	0.87803
S06_41605490	6	41605490	C	T	0.00332548	0.0244495	0.891833
S06_41605864	6	41605864	C	T	-0.00861583	0.0234855	0.71379
S06_41605868	6	41605868	C	T	0.0226303	0.0214403	0.291409
S06_41617986	6	41617986	C	T	0.0205877	0.0321143	0.521596
S06_41617989	6	41617989	C	T	0.0205877	0.0321143	0.521596
S06_41621414	6	41621414	G	A	-0.0404721	0.025621	0.114451
S06_41647074	6	41647074	C	G	0.0504112	0.0234989	0.0321328
S06_41647124	6	41647124	A	T	0.0157954	0.0188593	0.402457
S06_41649256	6	41649256	C	G	-0.0451694	0.026186	0.0847949
S06_41675909	6	41675909	G	A	0.024757	0.0353546	0.483908
S06_41675930	6	41675930	C	T	0.0105858	0.0426975	0.804235
S06_41733460	6	41733460	A	G	-0.832607	0.544741	0.126666
S06_41733462	6	41733462	A	G	-0.310448	0.422355	0.462458
S06_41786379	6	41786379	C	A	0.166911	0.108986	0.125911
S06_41786380	6	41786380	A	G	0.166911	0.108986	0.125911
S06_41786382	6	41786382	G	C	0.166911	0.108986	0.125911
S06_41812437	6	41812437	C	G	0.0304343	0.0836637	0.716094
S06_41812453	6	41812453	G	A	0.0304343	0.0836637	0.716094
S06_41854072	6	41854072	G	A	-0.0819409	0.0634818	0.19703
S06_41854073	6	41854073	G	C	-0.00268712	0.0996178	0.978485
S06_41854077	6	41854077	C	T	-0.0357571	0.0478782	0.45531
S06_41854078	6	41854078	A	G	0.018213	0.0408137	0.655499
S06_41854082	6	41854082	C	T	0.00490274	0.0458553	0.914872
S06_41854085	6	41854085	C	T	-0.0268825	0.0394068	0.495256
S06_41854086	6	41854086	A	G	0.0335226	0.0364701	0.358186
S06_41854090	6	41854090	C	A	0.00365339	0.0777655	0.962537
S06_41854102	6	41854102	G	A	-0.00269113	0.0510565	0.957973
S06_41862237	6	41862237	A	G	0.026535	0.0272322	0.330056
S06_41862256	6	41862256	G	A	0.0228709	0.0334538	0.494325
S06_41880996	6	41880996	G	A	-0.0147594	0.034354	0.667544
S06_41884655	6	41884655	C	T	-0.0338562	0.0279049	0.225266
S06_41897057	6	41897057	G	T	-0.0582225	0.0392936	0.138675
S06_41897080	6	41897080	C	T	0.162901	0.0544351	0.00282293
S06_41965619	6	41965619	A	G	-0.0119328	0.089698	0.89419
S06_41965645	6	41965645	T	G	0.0437745	0.0295999	0.139438
S06_41969972	6	41969972	T	C	0.0568138	0.0241797	0.0189527
S06_41969976	6	41969976	G	T	-0.0189614	0.0785761	0.809354
S06_41970007	6	41970007	C	T	-0.0189614	0.0785761	0.809354
S06_41998558	6	41998558	G	A	-0.040157	0.024243	0.0978944
S06_41998577	6	41998577	G	C	0.0109933	0.0218724	0.615332
S06_42048596	6	42048596	T	C	0.1317	0.0553851	0.0175678
S06_42054100	6	42054100	C	T	0.00191841	0.0276619	0.944721
S06_42083708	6	42083708	T	C	-0.325779	0.41037	0.42743
S06_42083719	6	42083719	T	C	0.121243	0.420688	0.773242
S06_42102150	6	42102150	A	G	-0.0906827	0.025926	0.000486378
S06_42105817	6	42105817	C	T	-0.00820026	0.0284874	0.773507
S06_42116223	6	42116223	T	A	-0.0960773	0.0260281	0.000233143
S06_42118388	6	42118388	A	G	-0.0228506	0.023334	0.327637
S06_42125386	6	42125386	G	A	0.166548	0.0524845	0.0015456
S06_42183645	6	42183645	T	C	0.372851	0.297208	0.2099
S06_42187169	6	42187169	C	T	-0.00825244	0.0448402	0.854012
S06_42187188	6	42187188	G	A	0.0142706	0.0849484	0.866618
S06_42187207	6	42187207	C	T	-0.00825244	0.0448402	0.854012
S06_42246609	6	42246609	C	G	-0.0811382	0.081096	0.31726
S06_42246612	6	42246612	G	C	0.178253	0.24797	0.472374
S06_42246642	6	42246642	T	C	-0.146017	0.422742	0.72985
S06_42256939	6	42256939	A	C	-0.242135	0.431224	0.574557
S06_42256958	6	42256958	T	G	-0.0536676	0.0237953	0.0242891
S06_42257039	6	42257039	C	A	0.10027	0.0546433	0.0667555
S06_42257046	6	42257046	A	C	-0.152435	0.195116	0.434808
S06_42257247	6	42257247	A	G	-0.146273	0.272656	0.591732
S06_42301301	6	42301301	C	T	0.0162734	0.0282512	0.564705
S06_42301303	6	42301303	G	A	0.0712646	0.0775932	0.358573
S06_42301310	6	42301310	G	A	0.0162734	0.0282512	0.564705
S06_42371420	6	42371420	C	T	0.0121724	0.0529192	0.818116
S06_42392983	6	42392983	A	C	0.0535494	0.127357	0.674219
S06_42392996	6	42392996	A	C	0.20236	0.199772	0.311285
S06_42411576	6	42411576	T	C	0.0891765	0.407142	0.826664
S06_42411601	6	42411601	A	C	0.00301939	0.024278	0.901045
S06_42422432	6	42422432	C	T	-0.191778	0.0949967	0.0437317
S06_42422439	6	42422439	C	T	-0.191778	0.0949967	0.0437317
S06_42422447	6	42422447	T	C	-0.191778	0.0949967	0.0437317
S06_42455669	6	42455669	G	C	-0.0811827	0.0258918	0.00175755
S06_42479848	6	42479848	A	G	-0.0722624	0.0256137	0.00486281
S06_42485011	6	42485011	T	A	-0.0597157	0.048569	0.219125
S06_42501018	6	42501018	G	T	0.00649003	0.0526337	0.901886
S06_42501034	6	42501034	G	A	0.00649003	0.0526337	0.901886
S06_42505778	6	42505778	A	G	-0.0382292	0.0799773	0.632737
S06_42505824	6	42505824	C	A	-0.0382292	0.0799773	0.632737
S06_42507286	6	42507286	T	C	0.0238639	0.0508457	0.638913
S06_42507298	6	42507298	A	T	0.0238639	0.0508457	0.638913
S06_42528982	6	42528982	A	C	0.0169959	0.0655049	0.795325
S06_42529002	6	42529002	A	G	0.0169959	0.0655049	0.795325
S06_42535070	6	42535070	T	C	0.0769645	0.378181	0.838769
S06_42538111	6	42538111	G	C	-0.103218	0.0249857	3.86119e-05
S06_42574280	6	42574280	T	C	-0.173173	0.29355	0.555352
S06_42574286	6	42574286	T	C	0.167801	0.296415	0.571431
S06_42576388	6	42576388	T	C	0.0218532	0.0562345	0.697635
S06_42576579	6	42576579	T	G	-0.00690025	0.0410488	0.866534
S06_42580533	6	42580533	G	A	-0.0160258	0.0424149	0.705621
S06_42606874	6	42606874	A	G	-0.0109116	0.0258688	0.673242
S06_42641384	6	42641384	G	A	0.0204429	0.0820303	0.80324
S06_42659198	6	42659198	C	A	-0.0372406	0.0294267	0.205924
S06_42659291	6	42659291	T	C	-0.031851	0.0290298	0.272782
S06_42663664	6	42663664	C	A	0.0549367	0.0492454	0.264829
S06_42663727	6	42663727	A	T	-0.050995	0.0221427	0.0214486
S06_42663759	6	42663759	G	T	-0.050995	0.0221427	0.0214486
S06_42680122	6	42680122	A	T	0.0271522	0.0515791	0.598695
S06_42680123	6	42680123	A	T	0.0271522	0.0515791	0.598695
S06_42680124	6	42680124	C	T	0.0271522	0.0515791	0.598695
S06_42680145	6	42680145	T	A	0.0271522	0.0515791	0.598695
S06_42680147	6	42680147	C	T	-0.0241153	0.0266187	0.365143
S06_42681621	6	42681621	T	C	-0.052708	0.21406	0.805547
S06_42688829	6	42688829	A	G	0.311653	0.422825	0.461222
S06_42700812	6	42700812	T	C	-0.0513527	0.0410875	0.211603
S06_42700892	6	42700892	C	G	-0.0229779	0.0251662	0.361401
S06_42700896	6	42700896	C	G	-0.0229779	0.0251662	0.361401
S06_42701183	6	42701183	G	A	-0.0392693	0.0426442	0.35731
S06_42701191	6	42701191	C	T	-0.0703776	0.0564459	0.212709
S06_42701194	6	42701194	A	G	-0.209227	0.426014	0.623427
S06_42701614	6	42701614	C	T	-0.0618923	0.0216307	0.00429205
S06_42708560	6	42708560	T	C	-0.0945909	0.429677	0.825796
S06_42756998	6	42756998	T	C	-0.0647671	0.0484359	0.181421
S06_42778303	6	42778303	G	C	-0.0747702	0.0232575	0.00133977
S06_42778324	6	42778324	C	G	-0.0747702	0.0232575	0.00133977
S06_42778344	6	42778344	C	A	-0.0590854	0.0225622	0.00893591
S06_42782482	6	42782482	C	G	-0.0304325	0.0221745	0.170193
S06_42783012	6	42783012	A	T	-0.0182043	0.0215113	0.397573
S06_42803762	6	42803762	T	C	0.624642	0.42835	0.145033
S06_42803784	6	42803784	T	C	0.294676	0.212093	0.164977
S06_42818711	6	42818711	C	G	-0.0638738	0.0534158	0.232017
S06_42835248	6	42835248	T	C	-0.424271	0.418053	0.31037
S06_42835284	6	42835284	C	T	-0.0590136	0.0225102	0.00886144
S06_42835318	6	42835318	T	C	-0.506476	0.2923	0.0834017
S06_42835321	6	42835321	A	G	-0.0638738	0.0534158	0.232017
S06_42835328	6	42835328	T	C	-0.0590136	0.0225102	0.00886144
S06_42835338	6	42835338	A	G	-0.0638738	0.0534158	0.232017
S06_42841014	6	42841014	T	A	0.0404235	0.0468858	0.388767
S06_42846075	6	42846075	A	G	-0.146017	0.422742	0.72985
S06_42869477	6	42869477	A	G	-0.071194	0.149316	0.63359
S06_42921638	6	42921638	T	C	-0.0702939	0.105008	0.503359
S06_42921645	6	42921645	G	A	-0.0702939	0.105008	0.503359
S06_42921798	6	42921798	C	T	0.00678472	0.0213471	0.750671
S06_42921832	6	42921832	G	A	0.0112777	0.0225716	0.617419
S06_42921837	6	42921837	T	C	0.0551812	0.0493598	0.263817
S06_42921843	6	42921843	C	T	0.00570884	0.0213471	0.789184
S06_42921886	6	42921886	C	G	-0.0262733	0.098495	0.789709
S06_43028201	6	43028201	C	A	-0.0836681	0.07351	0.25527
S06_43028206	6	43028206	G	T	-0.103224	0.0649758	0.112401
S06_43028231	6	43028231	T	C	0.0694988	0.0558364	0.21349
S06_43051075	6	43051075	A	G	-0.0386508	0.0600854	0.520175
S06_43051154	6	43051154	T	C	0.0250268	0.03139	0.425444
S06_43051183	6	43051183	C	G	-0.00558024	0.0501295	0.911384
S06_43098000	6	43098000	C	G	0.0481282	0.0452837	0.288079
S06_43107698	6	43107698	C	A	0.0563796	0.0485513	0.245777
S06_43107739	6	43107739	G	A	0.0288641	0.0957393	0.763096
S06_43108728	6	43108728	C	T	0.0587238	0.0480379	0.221779
S06_43166567	6	43166567	A	G	-0.0302619	0.0325129	0.352161
S06_43189859	6	43189859	T	C	-0.0161269	0.0254585	0.526556
S06_43189879	6	43189879	T	C	0.0714385	0.431482	0.868527
S06_43190911	6	43190911	T	C	-0.0581747	0.0353767	0.100348
S06_43191432	6	43191432	A	G	-0.00523055	0.0394958	0.894664
S06_43191438	6	43191438	C	T	-0.00318418	0.0501457	0.94938
S06_43191471	6	43191471	G	C	-0.0213928	0.0251165	0.394528
S06_43198219	6	43198219	A	G	0.023151	0.0389772	0.552649
S06_43198265	6	43198265	A	G	0.0154186	0.305117	0.959706
S06_43204253	6	43204253	A	G	-0.114206	0.416732	0.784092
S06_43204257	6	43204257	C	T	-0.412935	0.431631	0.338919
S06_43204353	6	43204353	C	T	0.0214314	0.0388547	0.58134
S06_43209891	6	43209891	A	G	0.450635	0.410332	0.272328
S06_43209893	6	43209893	A	G	0.582601	0.433999	0.17972
S06_43209922	6	43209922	T	C	-0.384877	0.439886	0.381777
S06_43218770	6	43218770	T	G	-0.00819246	0.0269014	0.760772
S06_43218791	6	43218791	C	T	0.0538577	0.0502622	0.284145
S06_43218800	6	43218800	T	G	0.0538577	0.0502622	0.284145
S06_43235396	6	43235396	C	G	-0.0989691	0.0449137	0.0277464
S06_43235407	6	43235407	T	C	-0.27842	0.419942	0.50746
S06_43235421	6	43235421	C	G	-0.0103183	0.028255	0.715038
S06_43236458	6	43236458	C	A	0.0293778	0.030633	0.33774
S06_43236464	6	43236464	A	T	0.0373714	0.0309447	0.227407
S06_43242432	6	43242432	C	G	-0.0398721	0.0230543	0.0839789
S06_43244592	6	43244592	A	G	-0.0730279	0.302302	0.809153
S06_43244595	6	43244595	T	C	-0.315733	0.420173	0.452539
S06_43246418	6	43246418	G	A	-0.152821	0.056301	0.0067357
S06_43246423	6	43246423	T	G	-0.0580643	0.0219198	0.00818033
S06_43246441	6	43246441	G	A	-0.152821	0.056301	0.0067357
S06_43295312	6	43295312	G	A	-0.0131589	0.0194638	0.499128
S06_43295323	6	43295323	G	C	-0.0160038	0.0186808	0.391782
S06_43295345	6	43295345	G	T	-0.0759246	0.0823217	0.356562
S06_43295347	6	43295347	T	C	-0.0145838	0.0193626	0.45148
S06_43295357	6	43295357	C	T	0.0158253	0.0188671	0.401761
S06_43295358	6	43295358	G	A	-0.0149566	0.0194636	0.442378
S06_43305831	6	43305831	A	G	0.131123	0.18434	0.477031
S06_43305843	6	43305843	T	C	-0.258124	0.434912	0.552953
S06_43305848	6	43305848	T	C	-0.0182365	0.293782	0.950514
S06_43321739	6	43321739	T	C	0.721661	0.428916	0.0927279
S06_43321766	6	43321766	A	G	0.293913	0.406979	0.470324
S06_43321777	6	43321777	T	C	-0.314999	0.423058	0.456674
S06_43321834	6	43321834	C	T	-0.414978	0.101508	4.63849e-05
S06_43321849	6	43321849	C	T	-0.0258687	0.0430489	0.54801
S06_43324055	6	43324055	C	A	-0.00506494	0.0232321	0.827455
S06_43324062	6	43324062	G	C	-0.00506494	0.0232321	0.827455
S06_43324079	6	43324079	A	T	-0.00506494	0.0232321	0.827455
S06_43348020	6	43348020	G	A	-0.190568	0.0471978	5.74174e-05
S06_43348043	6	43348043	C	T	-0.190568	0.0471978	5.74174e-05
S06_43348058	6	43348058	A	G	-0.21125	0.415904	0.611595
S06_43348063	6	43348063	A	G	-0.190568	0.0471978	5.74174e-05
S06_43348855	6	43348855	T	A	-0.179205	0.0468107	0.000135702
S06_43348902	6	43348902	T	C	0.0680277	0.0497972	0.172166
S06_43348940	6	43348940	T	C	0.582601	0.433999	0.17972
S06_43353785	6	43353785	T	C	-0.549144	0.429934	0.201753
S06_43384826	6	43384826	A	G	0.0278858	0.0292789	0.341077
S06_43384921	6	43384921	A	C	-0.0872309	0.0271221	0.00133357
S06_43388429	6	43388429	T	A	-0.0807379	0.0498913	0.105866
S06_43389468	6	43389468	C	T	-0.0136507	0.032636	0.675823
S06_43389474	6	43389474	A	G	-0.0136507	0.032636	0.675823
S06_43409465	6	43409465	T	C	0.00764247	0.304765	0.979998
S06_43409486	6	43409486	A	G	-0.014121	0.100055	0.88779
S06_43409493	6	43409493	T	C	0.218975	0.43276	0.612952
S06_43409497	6	43409497	T	A	-0.014121	0.100055	0.88779
S06_43438422	6	43438422	T	C	-0.0218374	0.0212165	0.303563
S06_43438475	6	43438475	A	T	-0.0903844	0.0461586	0.0504471
S06_43483116	6	43483116	A	G	0.271951	0.425328	0.52269
S06_43484573	6	43484573	C	T	0.0128224	0.0252712	0.611973
S06_43484583	6	43484583	C	T	-0.068797	0.0571689	0.229059
S06_43484584	6	43484584	A	G	-0.0666612	0.0494736	0.178103
S06_43484597	6	43484597	G	T	0.0302167	0.0733952	0.680634
S06_43484696	6	43484696	G	A	0.00223913	0.0278307	0.935889
S06_43484715	6	43484715	C	T	0.00223913	0.0278307	0.935889
S06_43484721	6	43484721	A	C	-0.193647	0.141934	0.172715
S06_43484891	6	43484891	G	A	-0.0801891	0.098169	0.414178
S06_43491214	6	43491214	G	A	0.034662	0.0442271	0.433354
S06_43491223	6	43491223	A	G	0.121477	0.0562502	0.0310033
S06_43496292	6	43496292	A	G	0.0122757	0.253055	0.961318
S06_43496581	6	43496581	G	C	-0.0878712	0.0280989	0.00180723
S06_43496660	6	43496660	A	G	-0.585453	0.420563	0.16416
S06_43497623	6	43497623	T	G	-0.217392	0.211101	0.303311
S06_43497625	6	43497625	T	G	-0.0594754	0.300275	0.843024
S06_43497646	6	43497646	C	T	-0.0901331	0.0460627	0.050609
S06_43527275	6	43527275	A	T	0.0736696	0.0334048	0.0276182
S06_43527276	6	43527276	G	T	0.0333812	0.0339219	0.325285
S06_43527286	6	43527286	T	C	0.0289591	0.0336947	0.39026
S06_43527289	6	43527289	G	A	0.031922	0.0338451	0.345779
S06_43527323	6	43527323	T	C	0.0689756	0.0339191	0.0422186
S06_43527523	6	43527523	C	G	-0.0284868	0.0213936	0.183258
S06_43527598	6	43527598	C	T	-0.0473977	0.037613	0.207863
S06_43527603	6	43527603	T	C	0.000598111	0.0212664	0.977567
S06_43527609	6	43527609	C	T	-0.0473977	0.037613	0.207863
S06_43527632	6	43527632	T	C	0.0166283	0.0219401	0.448661
S06_43527644	6	43527644	T	C	0.00197127	0.0213012	0.926282
S06_43527645	6	43527645	C	A	0.00197127	0.0213012	0.926282
S06_43545274	6	43545274	T	C	-0.0122412	0.0294605	0.677842
S06_43546622	6	43546622	C	T	0.0327623	0.0329747	0.320637
S06_43547142	6	43547142	A	G	-0.0235504	0.0262946	0.370625
S06_43547151	6	43547151	A	G	0.198814	0.0859692	0.0209121
S06_43547153	6	43547153	C	T	0.123832	0.0861608	0.150915
S06_43547156	6	43547156	T	C	-0.0249987	0.0262453	0.341034
S06_43547158	6	43547158	T	C	-0.0431885	0.0592814	0.466429
S06_43547162	6	43547162	C	T	-0.612191	0.424232	0.149266
S06_43547169	6	43547169	T	C	-0.106317	0.0704447	0.131503
S06_43547178	6	43547178	A	G	-0.0911269	0.128501	0.478368
S06_43573317	6	43573317	C	A	0.520402	0.409919	0.204501
S06_43573346	6	43573346	T	C	-0.119376	0.30138	0.692102
S06_43573357	6	43573357	T	C	-0.00572794	0.303215	0.984931
S06_43577874	6	43577874	T	C	-0.116646	0.420833	0.78169
S06_43578517	6	43578517	A	G	-0.0201368	0.0209907	0.337592
S06_43578521	6	43578521	C	T	0.0201182	0.045251	0.656696
S06_43578540	6	43578540	T	G	0.0201182	0.045251	0.656696
S06_43585617	6	43585617	T	C	0.25241	0.412934	0.541144
S06_43585712	6	43585712	T	C	-0.0269536	0.0238772	0.259192
S06_43598086	6	43598086	C	G	-0.0972337	0.0463466	0.0361167
S06_43630854	6	43630854	A	G	-0.209227	0.426014	0.623427
S06_43631206	6	43631206	T	C	0.290648	0.294801	0.324375
S06_43632539	6	43632539	A	G	0.00374288	0.037996	0.921546
S06_43635331	6	43635331	T	G	-0.0296495	0.0312961	0.343633
S06_43635336	6	43635336	T	G	-0.0993017	0.0479008	0.0383789
S06_43635453	6	43635453	T	C	-0.103279	0.0239345	1.72704e-05
S06_43650154	6	43650154	G	A	-0.0952042	0.0263916	0.000322056
S06_43655939	6	43655939	C	T	0.0855639	0.0506512	0.0914265
S06_43655945	6	43655945	G	A	0.0285991	0.0406494	0.481847
S06_43656044	6	43656044	C	T	0.0437697	0.0359043	0.223059
S06_43671770	6	43671770	A	G	0.0125824	0.410756	0.975568
S06_43671858	6	43671858	G	C	-0.0818774	0.0268051	0.0023038
S06_43743101	6	43743101	G	T	-0.0751575	0.0254581	0.00321664
S06_43749701	6	43749701	G	T	-0.0909758	0.0262322	0.000542746
S06_43754157	6	43754157	C	G	-0.086696	0.0258741	0.0008312
S06_43754187	6	43754187	A	G	-0.086696	0.0258741	0.0008312
S06_43768893	6	43768893	A	G	-0.0806879	0.0257212	0.00174829
S06_43768907	6	43768907	G	C	-0.082267	0.0253583	0.00121037
S06_43769809	6	43769809	A	T	-0.031	0.0321342	0.334889
S06_43769820	6	43769820	T	C	-0.031	0.0321342	0.334889
S06_43769831	6	43769831	G	A	-0.0157781	0.0165716	0.34123
S06_43769841	6	43769841	T	A	-0.000230698	0.0223897	0.991781
S06_43777078	6	43777078	T	C	0.0130247	0.047964	0.786014
S06_43777080	6	43777080	A	G	0.0130247	0.047964	0.786014
S06_43809044	6	43809044	T	C	0.0838187	0.480231	0.861472
S06_43809062	6	43809062	A	G	-0.0488322	0.477829	0.918618
S06_43809071	6	43809071	A	G	0.171699	0.442676	0.698185
S06_43844667	6	43844667	C	T	0.000660523	0.0236907	0.977762
S06_43887003	6	43887003	G	A	0.0233712	0.0247699	0.3456
S06_43887004	6	43887004	G	T	0.0537102	0.0352877	0.128256
S06_43911914	6	43911914	T	G	-0.026181	0.0268516	0.329744
S06_43911961	6	43911961	G	A	-0.0362119	0.0215684	0.0934261
S06_43950603	6	43950603	A	G	-0.449023	0.438647	0.306204
S06_43954104	6	43954104	G	A	-0.0651543	0.0301135	0.0306903
S06_43954114	6	43954114	G	C	-0.0651543	0.0301135	0.0306903
S06_43954142	6	43954142	C	A	0.0589802	0.0196064	0.0026827
S06_43957596	6	43957596	C	T	0.0204754	0.0466536	0.660827
S06_43962812	6	43962812	A	T	0.0389302	0.0493513	0.430362
S06_43962964	6	43962964	G	C	0.041608	0.0497867	0.403476
S06_43965229	6	43965229	C	A	-0.0509959	0.0527799	0.334139
S06_43976579	6	43976579	A	T	0.00151254	0.023336	0.948332
S06_43976617	6	43976617	T	A	-0.00270912	0.0509414	0.957596
S06_43981687	6	43981687	A	G	0.0250349	0.0342227	0.4646
S06_43983296	6	43983296	T	C	0.423105	0.43374	0.329518
S06_43983318	6	43983318	A	G	0.031388	0.246193	0.898571
S06_43985758	6	43985758	G	A	-0.00881355	0.0253431	0.728075
S06_43988917	6	43988917	A	G	-0.029186	0.424795	0.945235
S06_43989429	6	43989429	T	C	-0.0382021	0.0223161	0.08718
S06_43989437	6	43989437	G	T	-0.0139074	0.0206322	0.500401
S06_44020476	6	44020476	G	T	0.0531236	0.0459024	0.247373
S06_44024367	6	44024367	A	G	-0.111734	0.421742	0.791105
S06_44024396	6	44024396	T	C	1.10307	0.429795	0.0103932
S06_44024412	6	44024412	A	G	0.715071	0.432858	0.0988015
S06_44035250	6	44035250	T	A	0.0505276	0.0346115	0.144594
S06_44035361	6	44035361	C	G	0.0255918	0.0380047	0.500832
S06_44057905	6	44057905	T	C	0.254031	0.4142	0.539791
S06_44066356	6	44066356	C	T	0.0399907	0.052683	0.447953
S06_44066431	6	44066431	T	C	-0.0231111	0.0272281	0.396165
S06_44071666	6	44071666	A	C	0.0285033	0.0487717	0.559045
S06_44076144	6	44076144	T	C	-0.0442025	0.173121	0.798514
S06_44076954	6	44076954	C	T	-0.141304	0.0766742	0.0655887
S06_44092630	6	44092630	T	C	-0.0768115	0.0348052	0.0275104
S06_44096622	6	44096622	G	A	-0.000871693	0.0336805	0.979356
S06_44097132	6	44097132	G	A	-0.00185124	0.0332371	0.955592
S06_44139955	6	44139955	C	T	0.0512669	0.0459224	0.264483
S06_44207227	6	44207227	G	A	0.0130023	0.032018	0.684747
S06_44207230	6	44207230	A	T	0.0287892	0.0516295	0.577214
S06_44207236	6	44207236	T	G	-0.00425176	0.0703115	0.951791
S06_44209646	6	44209646	A	C	-0.065546	0.071894	0.362108
S06_44209668	6	44209668	A	G	0.0282981	0.0416943	0.497457
S06_44209677	6	44209677	A	T	0.0197058	0.035253	0.576279
S06_44214992	6	44214992	T	C	0.00123495	0.022114	0.955475
S06_44215017	6	44215017	A	G	0.0746176	0.0426786	0.080657
S06_44215020	6	44215020	T	C	-0.0194515	0.0258137	0.451278
S06_44223986	6	44223986	A	G	0.0180591	0.0267854	0.500305
S06_44230148	6	44230148	C	T	0.0577054	0.0733873	0.43184
S06_44262228	6	44262228	G	A	-0.00309675	0.032156	0.923295
S06_44262257	6	44262257	C	T	-0.00309675	0.032156	0.923295
S06_44266434	6	44266434	T	A	-0.0106022	0.0258412	0.681672
S06_44306486	6	44306486	G	T	-0.0380135	0.0576506	0.50978
S06_44312970	6	44312970	T	C	0.0724172	0.420603	0.863329
S06_44322987	6	44322987	T	C	0.030318	0.049076	0.53684
S06_44358277	6	44358277	G	A	0.064668	0.0466952	0.166342
S06_44381818	6	44381818	A	G	0.429875	0.408834	0.293257
S06_44381833	6	44381833	A	G	0.450635	0.410332	0.272328
S06_44381841	6	44381841	C	T	-0.164439	0.412459	0.6902
S06_44381897	6	44381897	C	G	-0.0359598	0.0218457	0.100009
S06_44383426	6	44383426	C	T	-0.110599	0.0773401	0.152967
S06_44383461	6	44383461	T	A	-0.127079	0.0823313	0.122971
S06_44383464	6	44383464	A	T	-0.127079	0.0823313	0.122971
S06_44388859	6	44388859	G	C	0.0674436	0.0366394	0.0659067
S06_44396620	6	44396620	T	C	-0.0280178	0.0236593	0.23656
S06_44396625	6	44396625	T	C	-0.0280178	0.0236593	0.23656
S06_44396638	6	44396638	G	A	-0.0280178	0.0236593	0.23656
S06_44396643	6	44396643	A	G	-0.0280178	0.0236593	0.23656
S06_44410039	6	44410039	A	G	-0.0465467	0.0239207	0.0519031
S06_44415773	6	44415773	C	T	0.0602129	0.036652	0.100681
S06_44420111	6	44420111	G	A	-0.0614956	0.0237414	0.00970776
S06_44420197	6	44420197	T	C	-0.182654	0.430092	0.671143
S06_44501144	6	44501144	T	C	-0.00932831	0.0349007	0.789298
S06_44521578	6	44521578	G	A	0.0263811	0.0791681	0.739019
S06_44521588	6	44521588	C	T	0.022166	0.0211725	0.295344
S06_44521626	6	44521626	T	A	0.100527	0.0526616	0.0565105
S06_44521642	6	44521642	C	G	0.100527	0.0526616	0.0565105
S06_44550855	6	44550855	A	G	0.038955	0.034502	0.259095
S06_44562825	6	44562825	T	C	0.0269211	0.0282658	0.341072
S06_44566168	6	44566168	C	T	0.0107579	0.0319296	0.736233
S06_44567594	6	44567594	C	T	-0.00282995	0.0384741	0.941377
S06_44567620	6	44567620	G	A	0.0374183	0.0337046	0.267142
S06_44567624	6	44567624	C	A	-0.00282995	0.0384741	0.941377
S06_44570054	6	44570054	C	T	0.0913355	0.0552859	0.0987845
S06_44570058	6	44570058	C	T	-0.00733041	0.0340406	0.829536
S06_44570082	6	44570082	C	T	0.0104018	0.0272399	0.702634
S06_44573530	6	44573530	T	C	0.00498098	0.0298042	0.867301
S06_44573536	6	44573536	T	C	0.00498098	0.0298042	0.867301
S06_44573568	6	44573568	A	G	-0.0262011	0.0247977	0.290909
S06_44573576	6	44573576	C	T	-0.103886	0.082404	0.207667
S06_44587399	6	44587399	A	G	0.00192927	0.0309389	0.950289
S06_44604538	6	44604538	C	A	0.00177913	0.043296	0.967229
S06_44604539	6	44604539	C	G	0.00177913	0.043296	0.967229
S06_44620308	6	44620308	G	C	-0.0285143	0.0510619	0.576658
S06_44620325	6	44620325	G	A	0.0253904	0.0265982	0.339978
S06_44620343	6	44620343	C	T	-0.0285143	0.0510619	0.576658
S06_44625703	6	44625703	G	C	0.0162172	0.02371	0.494119
S06_44625716	6	44625716	C	T	-0.0248287	0.0503674	0.622137
S06_44625777	6	44625777	T	C	-0.734234	0.410882	0.0741948
S06_44640976	6	44640976	T	C	0.00149878	0.0355669	0.966394
S06_44650646	6	44650646	A	G	0.0314376	0.0336128	0.349829
S06_44650661	6	44650661	G	A	0.0354403	0.0648011	0.584543
S06_44650685	6	44650685	A	C	0.009012	0.0428395	0.833417
S06_44650686	6	44650686	T	C	0.009012	0.0428395	0.833417
S06_44650694	6	44650694	T	C	0.00379083	0.0425296	0.92899
S06_44699743	6	44699743	C	T	-0.091698	0.0819174	0.263195
S06_44722245	6	44722245	A	G	-0.0188065	0.0486483	0.699136
S06_44726955	6	44726955	C	T	0.110407	0.0598052	0.0651231
S06_44726970	6	44726970	G	T	0.110407	0.0598052	0.0651231
S06_44726976	6	44726976	A	G	0.110407	0.0598052	0.0651231
S06_44726977	6	44726977	C	T	0.110407	0.0598052	0.0651231
S06_44726982	6	44726982	G	A	0.110407	0.0598052	0.0651231
S06_44726992	6	44726992	T	C	0.110407	0.0598052	0.0651231
S06_44757475	6	44757475	T	C	0.376611	0.419326	0.369294
S06_44790366	6	44790366	A	G	0.386151	0.301485	0.200501
S06_44818463	6	44818463	G	A	0.0286892	0.0351131	0.414062
S06_44818467	6	44818467	G	A	0.0518189	0.0360654	0.151035
S06_44824888	6	44824888	G	T	-0.0253301	0.0232289	0.275731
S06_44824892	6	44824892	C	T	-0.0253301	0.0232289	0.275731
S06_44824932	6	44824932	T	G	-0.0253301	0.0232289	0.275731
S06_44824937	6	44824937	G	C	-0.0253301	0.0232289	0.275731
S06_44824971	6	44824971	C	T	-0.0177843	0.02268	0.433114
S06_44833259	6	44833259	T	C	-0.0190897	0.0233945	0.414668
S06_44834039	6	44834039	A	G	-0.0134056	0.0228015	0.556692
S06_44836252	6	44836252	G	T	-0.0306796	0.0229857	0.18222
S06_44842520	6	44842520	C	T	0.0220954	0.0241238	0.359893
S06_44842545	6	44842545	C	T	-0.0663704	0.0441647	0.133155
S06_44842614	6	44842614	G	A	-0.0243104	0.0304872	0.425379
S06_44846996	6	44846996	G	C	0.0641026	0.0444981	0.149968
S06_44847035	6	44847035	G	A	0.0594357	0.0442478	0.179446
S06_44862470	6	44862470	T	G	0.0401554	0.037073	0.278962
S06_44862566	6	44862566	A	G	0.0778824	0.295773	0.792351
S06_44889888	6	44889888	C	T	-0.201981	0.435876	0.643168
S06_44889893	6	44889893	C	T	0.0974672	0.303389	0.748068
S06_44889899	6	44889899	T	C	0.118238	0.427382	0.782091
S06_44889905	6	44889905	T	C	0.256952	0.300004	0.391895
S06_44890262	6	44890262	T	C	-0.00131854	0.0417833	0.974831
S06_44890267	6	44890267	T	C	-0.0753486	0.0524605	0.15118
S06_44890268	6	44890268	G	A	-0.0520567	0.0477547	0.275895
S06_44890271	6	44890271	G	T	0.0766781	0.118676	0.518329
S06_44890273	6	44890273	T	G	-0.00230023	0.0786499	0.976673
S06_44890285	6	44890285	T	C	-0.0508997	0.0457503	0.266123
S06_44890298	6	44890298	T	C	-0.0226538	0.0419851	0.589596
S06_44890299	6	44890299	G	T	-0.143706	0.253187	0.57042
S06_44890301	6	44890301	T	G	0.0545348	0.055638	0.327199
S06_44890303	6	44890303	T	C	0.0326116	0.0389437	0.402533
S06_44890304	6	44890304	C	T	-0.0222479	0.0567827	0.69527
S06_44890308	6	44890308	C	T	-0.134226	0.0495176	0.00681047
S06_44890309	6	44890309	A	G	0.00950358	0.0419679	0.820891
S06_44890314	6	44890314	T	C	0.0677528	0.0289619	0.0194795
S06_44890318	6	44890318	T	C	0.00275752	0.0375889	0.941532
S06_44891059	6	44891059	C	T	0.0013807	0.0212284	0.948153
S06_44891097	6	44891097	A	T	-0.00474599	0.0318044	0.881402
S06_44891098	6	44891098	C	A	-0.00818063	0.0321726	0.799328
S06_44891118	6	44891118	T	G	-0.0474686	0.0387976	0.221383
S06_44893887	6	44893887	T	A	0.0154619	0.0258041	0.549151
S06_44893890	6	44893890	C	T	0.0196094	0.0260502	0.451745
S06_44893921	6	44893921	G	A	0.0274042	0.0259022	0.290275
S06_44908212	6	44908212	C	A	-0.180335	0.0822155	0.0284674
S06_44908260	6	44908260	C	G	-0.173451	0.0848918	0.0412509
S06_44908276	6	44908276	A	C	-0.173451	0.0848918	0.0412509
S06_44916655	6	44916655	G	T	-0.0915991	0.0630873	0.146779
S06_44916666	6	44916666	G	T	-0.111083	0.0594908	0.0621129
S06_44916677	6	44916677	T	G	-0.0915991	0.0630873	0.146779
S06_44916730	6	44916730	C	G	-0.0327121	0.025238	0.195175
S06_44917739	6	44917739	G	T	0.0401554	0.037073	0.278962
S06_44918323	6	44918323	A	G	-0.0482127	0.0417766	0.248705
S06_44921296	6	44921296	C	T	0.0630615	0.0526318	0.23109
S06_44921326	6	44921326	A	G	-0.0213252	0.0218758	0.329841
S06_44924052	6	44924052	T	C	-0.0378322	0.419978	0.928238
S06_44924317	6	44924317	T	C	0.0572315	0.0537984	0.287627
S06_44924544	6	44924544	A	G	-0.204556	0.42784	0.632657
S06_44924569	6	44924569	A	T	0.0572315	0.0537984	0.287627
S06_44924570	6	44924570	A	G	0.0572315	0.0537984	0.287627
S06_44925481	6	44925481	T	C	0.126106	0.151476	0.405284
S06_44925509	6	44925509	T	C	-0.462328	0.472935	0.328484
S06_44930646	6	44930646	G	A	0.00640371	0.0310884	0.836839
S06_44930656	6	44930656	G	C	0.00554184	0.0305974	0.856303
S06_44930675	6	44930675	A	G	0.0159061	0.0316054	0.614865
S06_44930681	6	44930681	A	C	0.0128903	0.0317925	0.685218
S06_44960880	6	44960880	G	A	-0.0463562	0.0361385	0.199832
S06_44965376	6	44965376	A	G	-0.124212	0.215361	0.56421
S06_44965432	6	44965432	A	C	-0.0267907	0.0267386	0.316571
S06_44965448	6	44965448	G	C	-0.0180356	0.0273551	0.50982
S06_44983408	6	44983408	T	G	-0.0262848	0.0273382	0.336512
S06_44984517	6	44984517	A	G	0.392715	0.414932	0.344106
S06_44990554	6	44990554	T	A	-0.00249741	0.0237603	0.916307
S06_44990555	6	44990555	T	A	-0.00249741	0.0237603	0.916307
S06_44990659	6	44990659	T	C	0.541971	0.425091	0.202572
S06_44990661	6	44990661	T	C	-0.333778	0.413926	0.420189
S06_44990662	6	44990662	C	A	0.57841	0.409672	0.158244
S06_44990673	6	44990673	T	C	0.541971	0.425091	0.202572
S06_44994290	6	44994290	G	T	0.0462028	0.0370072	0.212099
S06_44994931	6	44994931	T	C	-0.0570384	0.0298752	0.0564721
S06_45027759	6	45027759	T	A	0.00508832	0.0494527	0.918065
S06_45031802	6	45031802	T	C	0.311653	0.422825	0.461222
S06_45031839	6	45031839	T	C	-0.779074	0.433663	0.0726674
S06_45032047	6	45032047	G	C	-0.0227719	0.024059	0.344084
S06_45032055	6	45032055	G	T	-0.0799504	0.0361725	0.0272758
S06_45032261	6	45032261	T	C	-0.86447	0.42426	0.0418097
S06_45032288	6	45032288	A	C	-0.0602165	0.049984	0.228551
S06_45034822	6	45034822	A	G	0.0252062	0.0220786	0.253824
S06_45034847	6	45034847	T	A	-0.00301327	0.0501622	0.95211
S06_45034848	6	45034848	T	C	-0.00301327	0.0501622	0.95211
S06_45036837	6	45036837	T	G	-0.0400984	0.0220943	0.0697937
S06_45043799	6	45043799	C	A	-0.223861	0.0681577	0.00105129
S06_45050289	6	45050289	C	T	0.0164107	0.0350331	0.63956
S06_45062607	6	45062607	A	G	-0.00488105	0.443651	0.991224
S06_45062621	6	45062621	C	T	0.266314	0.415061	0.52124
S06_45064851	6	45064851	T	C	0.0947643	0.441879	0.830227
S06_45068674	6	45068674	G	C	0.0140341	0.040108	0.726468
S06_45068695	6	45068695	T	G	-0.00782866	0.0265338	0.76801
S06_45073316	6	45073316	C	T	0.0947643	0.441879	0.830227
S06_45073319	6	45073319	A	T	0.0361325	0.213972	0.865931
S06_45098711	6	45098711	T	C	0.0354635	0.0379273	0.349958
S06_45141303	6	45141303	C	T	-0.0514334	0.024296	0.0344696
S06_45146670	6	45146670	T	G	-0.122914	0.034555	0.000389663
S06_45160649	6	45160649	G	T	-0.0534503	0.022692	0.0186597
S06_45160693	6	45160693	A	C	-0.0572262	0.0219094	0.00911532
S06_45160708	6	45160708	C	T	-0.0572262	0.0219094	0.00911532
S06_45163931	6	45163931	A	C	-0.0118354	0.0409789	0.772771
S06_45174549	6	45174549	T	C	0.0572138	0.0516725	0.268413
S06_45174570	6	45174570	T	G	0.0248863	0.0503388	0.621131
S06_45176064	6	45176064	A	T	-0.0779003	0.0524297	0.137593
S06_45195844	6	45195844	G	A	-0.0138544	0.0246708	0.574512
S06_45206138	6	45206138	T	C	-0.00954162	0.047953	0.842313
S06_45206179	6	45206179	A	C	-0.005849	0.0374904	0.876049
S06_45219584	6	45219584	A	G	-0.0310676	0.0226539	0.170506
S06_45219589	6	45219589	C	T	-0.0320205	0.0227875	0.160229
S06_45219628	6	45219628	A	G	-0.0457615	0.0234706	0.05144
S06_45219646	6	45219646	G	A	-0.0457615	0.0234706	0.05144
S06_45219706	6	45219706	A	G	-0.0477892	0.0235218	0.0424044
S06_45222852	6	45222852	G	A	-0.0379557	0.0242154	0.117281
S06_45231778	6	45231778	G	A	-0.0155028	0.02335	0.506862
S06_45231784	6	45231784	T	A	-0.0155915	0.023131	0.500407
S06_45231830	6	45231830	C	T	-0.0271421	0.0234621	0.247564
S06_45253019	6	45253019	C	G	-0.0197196	0.0735463	0.78865
S06_45267865	6	45267865	T	C	1.35881	0.435991	0.00187304
S06_45267897	6	45267897	A	G	0.597758	0.416072	0.151072
S06_45273821	6	45273821	T	C	0.00222491	0.0518566	0.965784
S06_45273842	6	45273842	A	G	-0.462328	0.472935	0.328484
S06_45274506	6	45274506	A	G	0.47206	0.292372	0.106663
S06_45274685	6	45274685	G	C	0.0259047	0.0369724	0.483657
S06_45274696	6	45274696	T	A	0.0176067	0.0522914	0.736399
S06_45274705	6	45274705	A	C	0.0305669	0.0494276	0.536417
S06_45289676	6	45289676	T	G	-0.0369709	0.0231437	0.110428
S06_45289691	6	45289691	A	G	-0.013454	0.0236655	0.569798
S06_45297859	6	45297859	T	C	0.041968	0.15558	0.787398
S06_45300456	6	45300456	T	C	0.104375	0.303358	0.730857
S06_45301027	6	45301027	T	C	-0.0378322	0.419978	0.928238
S06_45312366	6	45312366	G	C	-0.0729412	0.0529113	0.168289
S06_45312390	6	45312390	G	A	-0.0189806	0.0236084	0.42157
S06_45334704	6	45334704	C	G	0.0123271	0.0364509	0.735285
S06_45334706	6	45334706	G	A	-0.0406447	0.0510954	0.4265
S06_45346278	6	45346278	T	C	-0.0167286	0.0326785	0.608806
S06_45350323	6	45350323	G	A	-0.0117592	0.0322371	0.715347
S06_45350328	6	45350328	A	T	-0.0117592	0.0322371	0.715347
S06_45350332	6	45350332	A	C	-0.0117592	0.0322371	0.715347
S06_45372559	6	45372559	T	C	-0.183051	0.430242	0.670578
S06_45372571	6	45372571	T	C	0.509167	0.427677	0.23407
S06_45376198	6	45376198	C	T	-0.0855888	0.0474335	0.0714203
S06_45376231	6	45376231	T	C	-0.00197124	0.0340669	0.953867
S06_45403511	6	45403511	T	C	-0.0341915	0.0308812	0.268432
S06_45423209	6	45423209	C	A	-0.0224876	0.0605583	0.710451
S06_45423284	6	45423284	C	A	0.0126676	0.0440101	0.773523
S06_45423289	6	45423289	A	G	0.0126676	0.0440101	0.773523
S06_45423292	6	45423292	T	G	0.0126676	0.0440101	0.773523
S06_45437385	6	45437385	A	G	0.0501086	0.0986487	0.611582
S06_45437405	6	45437405	T	C	-0.0268087	0.298018	0.928337
S06_45437407	6	45437407	T	C	-0.390956	0.301268	0.19464
S06_45437474	6	45437474	G	C	-0.033624	0.042449	0.428458
S06_45438528	6	45438528	T	C	-0.0406529	0.0322757	0.208077
S06_45438545	6	45438545	T	A	-0.0910324	0.0483618	0.0600346
S06_45438778	6	45438778	T	C	-0.0933022	0.0474102	0.0493007
S06_45438818	6	45438818	T	C	0.0196032	0.0448896	0.662409
S06_45438819	6	45438819	T	C	0.00666594	0.0216481	0.758194
S06_45438820	6	45438820	T	C	0.0153523	0.0225807	0.496708
S06_45438821	6	45438821	T	C	-0.0150258	0.0394069	0.703049
S06_45450139	6	45450139	A	G	-0.0568793	0.0617171	0.356916
S06_45450191	6	45450191	G	A	0.00596264	0.0235235	0.799944
S06_45484472	6	45484472	A	G	-0.0327081	0.0515947	0.526238
S06_45484505	6	45484505	A	G	-0.0484671	0.0270979	0.0739329
S06_45486039	6	45486039	C	G	-0.0331018	0.0259283	0.201966
S06_45488806	6	45488806	A	C	-0.0281146	0.0654	0.667355
S06_45503335	6	45503335	G	A	0.0425529	0.0522892	0.415922
S06_45507999	6	45507999	C	T	-0.00771522	0.0345222	0.823196
S06_45508071	6	45508071	G	A	-0.00243199	0.0491905	0.960577
S06_45509230	6	45509230	T	C	-0.0187204	0.0361788	0.604945
S06_45525238	6	45525238	A	G	0.330008	0.299527	0.270787
S06_45542017	6	45542017	C	A	0.0245679	0.0355006	0.489045
S06_45542053	6	45542053	C	T	0.0245679	0.0355006	0.489045
S06_45542927	6	45542927	G	A	-0.0298372	0.0497083	0.548456
S06_45561339	6	45561339	A	G	0.138362	0.0765241	0.0708433
S06_45561340	6	45561340	G	T	0.138362	0.0765241	0.0708433
S06_45571926	6	45571926	C	A	-0.0216924	0.0502981	0.666345
S06_45571927	6	45571927	A	G	-0.0216924	0.0502981	0.666345
S06_45571928	6	45571928	A	G	-0.0216924	0.0502981	0.666345
S06_45571929	6	45571929	C	A	-0.0216924	0.0502981	0.666345
S06_45580241	6	45580241	T	C	0.387232	0.415229	0.351227
S06_45582062	6	45582062	C	T	-0.0041704	0.0364216	0.908858
S06_45582442	6	45582442	C	T	-0.635497	0.448317	0.156592
S06_45583866	6	45583866	C	T	0.00227934	0.0363164	0.949965
S06_45590120	6	45590120	C	A	-0.0388772	0.0505305	0.441818
S06_45591076	6	45591076	G	C	0.00977026	0.0311023	0.753475
S06_45591159	6	45591159	T	C	0.36251	0.429158	0.398447
S06_45591165	6	45591165	T	C	0.0923614	0.169441	0.585789
S06_45596543	6	45596543	A	G	-0.0287308	0.417287	0.945119
S06_45617550	6	45617550	G	A	0.00101114	0.0533041	0.984869
S06_45617574	6	45617574	A	G	0.00661353	0.0441682	0.880999
S06_45618718	6	45618718	A	T	0.0369097	0.0905727	0.683703
S06_45639690	6	45639690	A	G	0.904386	0.413975	0.0291083
S06_45639754	6	45639754	A	G	-0.0276594	0.0502624	0.582216
S06_45639804	6	45639804	C	G	-0.00139553	0.049681	0.977595
S06_45639805	6	45639805	G	T	-0.00139553	0.049681	0.977595
S06_45648143	6	45648143	G	C	-0.0211019	0.0234265	0.367892
S06_45658488	6	45658488	A	G	-0.697903	0.44874	0.120151
S06_45658491	6	45658491	G	A	-0.0454091	0.0281326	0.106767
S06_45658776	6	45658776	T	C	-0.616366	0.245388	0.0121423
S06_45658796	6	45658796	T	C	-0.359399	0.4298	0.40321
S06_45658813	6	45658813	A	G	-0.228034	0.414041	0.581907
S06_45674049	6	45674049	A	G	-0.0138593	0.0485525	0.775348
S06_45720150	6	45720150	G	T	0.0618357	0.0540869	0.253157
S06_45720164	6	45720164	T	C	0.0249728	0.024999	0.318019
S06_45726362	6	45726362	C	T	-0.0160092	0.0297624	0.590746
S06_45726384	6	45726384	G	A	-0.0538542	0.0513585	0.294576
S06_45727343	6	45727343	G	A	-0.00994821	0.03045	0.743947
S06_45727345	6	45727345	G	A	-0.0362571	0.0237318	0.12683
S06_45729079	6	45729079	A	G	-0.0287308	0.417287	0.945119
S06_45742147	6	45742147	T	C	0.00803961	0.0304486	0.791795
S06_45742152	6	45742152	T	C	-0.0117278	0.0436267	0.788113
S06_45742154	6	45742154	T	C	-0.055574	0.0328884	0.0913311
S06_45742158	6	45742158	A	G	-0.0535391	0.0325322	0.100082
S06_45742165	6	45742165	A	C	-0.0319851	0.0541482	0.554836
S06_45742174	6	45742174	T	G	0.0225669	0.0712804	0.751608
S06_45756175	6	45756175	T	G	-0.0520545	0.049365	0.291875
S06_45756195	6	45756195	C	G	-0.00365169	0.047228	0.938381
S06_45756201	6	45756201	C	T	-0.00365169	0.047228	0.938381
S06_45771295	6	45771295	T	C	0.200135	0.407697	0.623593
S06_45771446	6	45771446	T	C	-0.0100412	0.0341203	0.768589
S06_45780823	6	45780823	G	C	-0.054911	0.0387325	0.156539
S06_45794837	6	45794837	C	A	0.00738566	0.037343	0.843251
S06_45797757	6	45797757	T	C	-0.329014	0.413176	0.426013
S06_45798649	6	45798649	T	C	-0.0378059	0.0228737	0.0986311
S06_45800164	6	45800164	G	A	-0.0516892	0.0351947	0.142186
S06_45800165	6	45800165	C	A	-0.0516892	0.0351947	0.142186
S06_45805710	6	45805710	G	A	-0.0183373	0.0302413	0.544386
S06_45805728	6	45805728	T	A	-0.0422943	0.0228176	0.0640447
S06_45805778	6	45805778	A	T	-0.0312094	0.0224329	0.164413
S06_45807062	6	45807062	C	T	-0.033634	0.023597	0.154316
S06_45809841	6	45809841	G	A	-0.0290416	0.0246433	0.238839
S06_45809892	6	45809892	A	G	-0.0434694	0.02378	0.067801
S06_45809910	6	45809910	T	C	-0.0315029	0.0223635	0.15919
S06_45810560	6	45810560	T	G	-0.0327389	0.0229638	0.154222
S06_45810591	6	45810591	G	A	-0.0319209	0.0227272	0.160423
S06_45810611	6	45810611	T	C	-0.0319209	0.0227272	0.160423
S06_45810810	6	45810810	G	A	-0.044007	0.0237153	0.0637502
S06_45810817	6	45810817	T	C	-0.044007	0.0237153	0.0637502
S06_45831837	6	45831837	C	T	-0.0338002	0.0226852	0.136495
S06_45831848	6	45831848	C	A	-0.0417507	0.0218554	0.0563304
S06_45831861	6	45831861	A	G	-0.0156413	0.0219461	0.476161
S06_45831905	6	45831905	C	T	-0.0322899	0.0304493	0.289154
S06_45845920	6	45845920	A	T	-0.0421504	0.0230289	0.0674489
S06_45846116	6	45846116	C	T	-0.0382388	0.0224628	0.0889553
S06_45848079	6	45848079	T	A	-0.00828317	0.0283736	0.770389
S06_45853285	6	45853285	T	C	0.147023	0.425594	0.729814
S06_45881310	6	45881310	T	G	-0.00922213	0.0442249	0.834852
S06_45894366	6	45894366	G	A	-0.247927	0.478527	0.604481
S06_45895062	6	45895062	A	G	0.0358275	0.0226615	0.114145
S06_45895072	6	45895072	C	G	-0.00456225	0.023685	0.847287
S06_45897609	6	45897609	A	G	-0.417191	0.443709	0.347286
S06_45907508	6	45907508	T	C	-0.419569	0.276215	0.129027
S06_45916548	6	45916548	A	G	0.39118	0.242925	0.107598
S06_45916630	6	45916630	C	G	-0.056099	0.026912	0.0373229
S06_45934989	6	45934989	G	C	0.0446777	0.0225191	0.0474846
S06_45943121	6	45943121	A	G	-0.0534495	0.242176	0.82536
S06_45943131	6	45943131	C	G	-0.128712	0.0905401	0.155402
S06_45943133	6	45943133	G	C	-0.128712	0.0905401	0.155402
S06_45943148	6	45943148	A	G	0.525807	0.430504	0.222183
S06_45943153	6	45943153	A	G	-0.182654	0.430092	0.671143
S06_45943165	6	45943165	C	T	-0.128712	0.0905401	0.155402
S06_45943227	6	45943227	T	C	-0.00952956	0.0739017	0.897419
S06_45943340	6	45943340	A	G	0.715071	0.432858	0.0988015
S06_45948463	6	45948463	C	T	-0.0442169	0.0228906	0.0536367
S06_45981388	6	45981388	T	C	-0.0168255	0.048252	0.727375
S06_45984511	6	45984511	G	C	-0.101837	0.047777	0.0332509
S06_46002216	6	46002216	A	G	-0.0945909	0.429677	0.825796
S06_46002224	6	46002224	A	G	0.333827	0.246307	0.175568
S06_46003593	6	46003593	A	G	0.00622997	0.050759	0.902337
S06_46007581	6	46007581	C	A	0.00513155	0.0534092	0.923473
S06_46016091	6	46016091	T	C	-0.018706	0.0457128	0.682461
S06_46016102	6	46016102	T	C	0.03159	0.0602632	0.600235
S06_46017024	6	46017024	G	A	0.00513155	0.0534092	0.923473
S06_46029224	6	46029224	T	C	-0.581869	0.421155	0.167351
S06_46036333	6	46036333	G	A	-0.110001	0.0463896	0.0178859
S06_46041494	6	46041494	C	A	-0.042649	0.022365	0.0567655
S06_46041507	6	46041507	T	G	-0.0181761	0.0282151	0.51957
S06_46042786	6	46042786	A	G	-0.056161	0.0511761	0.272683
S06_46045058	6	46045058	T	G	-0.0286971	0.0478798	0.549048
S06_46045063	6	46045063	A	G	-0.0286971	0.0478798	0.549048
S06_46045812	6	46045812	T	C	-0.0373653	0.0226019	0.0985531
S06_46046326	6	46046326	C	T	-0.0358035	0.0223529	0.109478
S06_46046334	6	46046334	A	C	-0.0358035	0.0223529	0.109478
S06_46046410	6	46046410	T	C	-0.0386887	0.0219387	0.0780716
S06_46047334	6	46047334	G	C	-0.0305214	0.0217419	0.160637
S06_46062532	6	46062532	A	C	0.0271869	0.0508013	0.592637
S06_46064005	6	46064005	G	A	0.0100632	0.0252655	0.690481
S06_46064034	6	46064034	A	T	-0.059142	0.0343872	0.0857117
S06_46064042	6	46064042	T	C	0.0572819	0.298777	0.847993
S06_46070355	6	46070355	T	C	0.0243104	0.0383	0.525722
S06_46071844	6	46071844	C	T	0.0107415	0.0325184	0.741217
S06_46071850	6	46071850	A	G	-0.0257403	0.0235792	0.275206
S06_46071877	6	46071877	C	G	0.00386845	0.048998	0.937085
S06_46074729	6	46074729	G	C	-0.0105973	0.0250685	0.672565
S06_46074821	6	46074821	G	C	-0.0141714	0.0233432	0.543907
S06_46075105	6	46075105	T	G	-0.0139177	0.0269729	0.605956
S06_46075156	6	46075156	T	A	-0.0464972	0.0445398	0.29672
S06_46075441	6	46075441	G	C	-0.0179334	0.0282747	0.526036
S06_46076174	6	46076174	T	C	-0.0279382	0.023717	0.239038
S06_46076192	6	46076192	T	C	-0.0317669	0.0226097	0.160278
S06_46076211	6	46076211	A	G	-0.0317669	0.0226097	0.160278
S06_46078115	6	46078115	G	C	0.00887146	0.0231173	0.701225
S06_46078229	6	46078229	A	G	-0.014543	0.0241746	0.547567
S06_46082724	6	46082724	A	G	-0.209227	0.426014	0.623427
S06_46082731	6	46082731	T	C	0.0125824	0.410756	0.975568
S06_46084563	6	46084563	C	T	-0.0124802	0.0226978	0.58253
S06_46084576	6	46084576	G	T	-0.0124802	0.0226978	0.58253
S06_46091707	6	46091707	T	G	0.458691	0.305708	0.133769
S06_46091772	6	46091772	A	G	0.0881181	0.410715	0.830156
S06_46091801	6	46091801	T	C	0.721469	0.424331	0.0893427
S06_46114893	6	46114893	G	T	0.0130591	0.116963	0.911119
S06_46114894	6	46114894	A	G	0.0130591	0.116963	0.911119
S06_46119385	6	46119385	A	G	0.0452222	0.0293225	0.12328
S06_46125338	6	46125338	G	A	0.00647442	0.0449575	0.885515
S06_46125356	6	46125356	G	T	0.00647442	0.0449575	0.885515
S06_46125498	6	46125498	C	G	-0.0187373	0.0213278	0.379826
S06_46182994	6	46182994	G	A	-0.128532	0.0943843	0.173518
S06_46183027	6	46183027	A	G	-0.105416	0.428121	0.805547
S06_46183215	6	46183215	G	A	-0.0488322	0.477829	0.918618
S06_46188911	6	46188911	C	A	-0.0477522	0.02979	0.109207
S06_46188983	6	46188983	A	G	0.541971	0.425091	0.202572
S06_46215596	6	46215596	C	T	0.0236491	0.0272514	0.385672
S06_46275560	6	46275560	C	A	-0.09123	0.11934	0.444746
S06_46275564	6	46275564	C	G	-0.455508	0.428038	0.287463
S06_46275566	6	46275566	A	T	-0.00848408	0.308958	0.978097
S06_46275569	6	46275569	C	A	-0.248682	0.253668	0.327113
S06_46275570	6	46275570	A	G	-0.199006	0.421813	0.637165
S06_46275572	6	46275572	C	G	-0.340438	0.409327	0.405743
S06_46275574	6	46275574	T	G	-0.141682	0.11596	0.222017
S06_46275579	6	46275579	T	G	-0.0657156	0.143503	0.64708
S06_46275585	6	46275585	T	G	-0.0814992	0.21855	0.709282
S06_46276881	6	46276881	A	G	0.557191	0.426184	0.191328
S06_46284411	6	46284411	C	G	0.00902973	0.0347596	0.795081
S06_46297528	6	46297528	A	G	0.216788	0.424733	0.609858
S06_46297997	6	46297997	C	G	0.00703262	0.0337577	0.835009
S06_46298027	6	46298027	G	A	0.0056729	0.0491447	0.908122
S06_46298050	6	46298050	C	T	-0.0136789	0.0316181	0.665361
S06_46298070	6	46298070	C	T	0.00306007	0.03514	0.930621
S06_46298075	6	46298075	A	C	0.00306007	0.03514	0.930621
S06_46313082	6	46313082	C	G	-0.214599	0.421026	0.610352
S06_46313084	6	46313084	G	C	-0.214599	0.421026	0.610352
S06_46313087	6	46313087	C	A	-0.214599	0.421026	0.610352
S06_46324960	6	46324960	A	C	-0.0706048	0.0303245	0.0200612
S06_46325049	6	46325049	A	T	-0.0184315	0.0279388	0.509568
S06_46327610	6	46327610	T	C	0.203116	0.300281	0.498904
S06_46328313	6	46328313	A	G	0.0182331	0.0339203	0.591002
S06_46331289	6	46331289	A	C	-0.0164681	0.0330086	0.61794
S06_46331697	6	46331697	T	C	-0.284904	0.249537	0.253794
S06_46331699	6	46331699	T	C	-0.0242903	0.0298204	0.415489
S06_46331709	6	46331709	C	T	-0.0159375	0.0273978	0.560875
S06_46331716	6	46331716	G	T	9.73916e-05	0.0331062	0.997653
S06_46331719	6	46331719	G	A	-0.0484273	0.0787912	0.538917
S06_46332035	6	46332035	C	T	-0.0199605	0.0247479	0.420085
S06_46332050	6	46332050	G	T	-0.00608434	0.0253851	0.810618
S06_46332077	6	46332077	A	G	-0.0102935	0.0251548	0.682462
S06_46334435	6	46334435	C	T	-0.0164399	0.0175708	0.349648
S06_46366274	6	46366274	C	T	0.0511609	0.0356687	0.151737
S06_46371144	6	46371144	G	T	0.0109311	0.054197	0.840192
S06_46371178	6	46371178	C	T	0.00762442	0.034732	0.826281
S06_46472340	6	46472340	T	C	0.527612	0.427545	0.217427
S06_46493118	6	46493118	A	G	-0.121156	0.0917841	0.187082
S06_46495171	6	46495171	T	C	0.509167	0.427677	0.23407
S06_46501068	6	46501068	C	T	-0.00777426	0.0279067	0.780615
S06_46501104	6	46501104	G	A	0.00668262	0.0314952	0.832004
S06_46501111	6	46501111	C	A	-0.00777426	0.0279067	0.780615
S06_46509474	6	46509474	T	C	-0.0270225	0.0382129	0.479606
S06_46509478	6	46509478	A	G	-0.0275505	0.038536	0.474793
S06_46509500	6	46509500	C	T	-0.0270225	0.0382129	0.479606
S06_46523596	6	46523596	G	A	-0.0164903	0.0456799	0.718165
S06_46535435	6	46535435	G	A	0.000496945	0.0303072	0.98692
S06_46535441	6	46535441	T	C	0.000496945	0.0303072	0.98692
S06_46535503	6	46535503	T	A	0.0138986	0.0306005	0.649772
S06_46551985	6	46551985	C	T	-0.0228746	0.0242452	0.345632
S06_46552008	6	46552008	C	T	-0.0171453	0.0265639	0.518769
S06_46552107	6	46552107	C	A	-0.0194807	0.0268876	0.468885
S06_46552122	6	46552122	C	T	-0.0194807	0.0268876	0.468885
S06_46557980	6	46557980	G	C	0.00657547	0.0551308	0.905081
S06_46570216	6	46570216	G	C	0.000191907	0.0252588	0.993939
S06_46577023	6	46577023	G	T	0.0358035	0.0229246	0.118601
S06_46577246	6	46577246	G	T	-0.0258201	0.026308	0.326566
S06_46580554	6	46580554	T	C	0.494451	0.433828	0.254623
S06_46580581	6	46580581	A	G	0.0284102	0.416701	0.945655
S06_46595474	6	46595474	T	C	0.254031	0.4142	0.539791
S06_46598874	6	46598874	C	A	-0.00867884	0.0267868	0.745997
S06_46599626	6	46599626	A	G	-0.308164	0.425536	0.469098
S06_46615626	6	46615626	C	T	-0.0427328	0.0375638	0.255513
S06_46654275	6	46654275	T	C	-0.0583956	0.0372227	0.116954
S06_46656154	6	46656154	T	A	-0.00227265	0.0249921	0.92756
S06_46656176	6	46656176	C	T	-0.0426667	0.036928	0.248156
S06_46673817	6	46673817	C	T	-0.201981	0.435876	0.643168
S06_46673840	6	46673840	A	G	0.152732	0.417713	0.7147
S06_46673968	6	46673968	T	C	0.450635	0.410332	0.272328
S06_46674129	6	46674129	T	C	-0.247927	0.478527	0.604481
S06_46674151	6	46674151	C	T	0.00431519	0.0555046	0.938044
S06_46690123	6	46690123	T	C	-0.245541	0.431815	0.569717
S06_46696845	6	46696845	T	C	0.210985	0.300142	0.482223
S06_46697108	6	46697108	T	C	0.15627	0.423006	0.711874
S06_46697152	6	46697152	A	G	0.35181	0.42498	0.407933
S06_46697189	6	46697189	C	T	-0.169053	0.412783	0.682213
S06_46715899	6	46715899	C	G	-0.22212	0.0957696	0.0205453
S06_46715905	6	46715905	G	C	-0.22212	0.0957696	0.0205453
S06_46715990	6	46715990	C	T	-0.17733	0.0913269	0.0524063
S06_46717903	6	46717903	A	G	-0.393892	0.463383	0.395475
S06_46717993	6	46717993	G	T	0.00546542	0.0560038	0.922274
S06_46724122	6	46724122	T	C	-0.0231636	0.0322028	0.472094
S06_46726920	6	46726920	T	A	-0.000207934	0.0307954	0.994614
S06_46726921	6	46726921	C	A	-0.000207934	0.0307954	0.994614
S06_46747395	6	46747395	C	G	-0.255172	0.0914172	0.00533321
S06_46766334	6	46766334	G	A	-0.0917338	0.0360884	0.0111496
S06_46772866	6	46772866	T	C	-0.333778	0.413926	0.420189
S06_46822290	6	46822290	T	A	0.0681517	0.0791363	0.389303
S06_46822335	6	46822335	G	C	0.288095	0.113823	0.011498
S06_46870863	6	46870863	A	T	0.0204751	0.079403	0.796557
S06_46870895	6	46870895	G	C	-0.103152	0.043508	0.0179035
S06_46871061	6	46871061	G	A	0.00995245	0.027025	0.712738
S06_46871074	6	46871074	C	T	-0.0332623	0.075887	0.661238
S06_46871095	6	46871095	A	G	0.0162216	0.0337013	0.630366
S06_46919904	6	46919904	G	A	-0.0124468	0.0824873	0.880085
S06_46925922	6	46925922	C	T	0.0574014	0.0489041	0.240726
S06_46925930	6	46925930	A	G	0.0479284	0.0247841	0.0533682
S06_46925941	6	46925941	C	T	-0.0263343	0.0213488	0.21762
S06_46925946	6	46925946	A	C	-0.038456	0.0568222	0.498678
S06_46925948	6	46925948	T	A	0.020813	0.0517116	0.687402
S06_46926297	6	46926297	C	T	0.00677999	0.0168059	0.686704
S06_46926333	6	46926333	T	C	-0.00784082	0.0182625	0.667752
S06_46926334	6	46926334	G	A	0.00980496	0.0189865	0.605659
S06_46926361	6	46926361	G	T	0.00377106	0.0273943	0.890533
S06_46926362	6	46926362	C	G	0.00503541	0.0272823	0.8536
S06_46926365	6	46926365	A	G	-0.000252422	0.0275226	0.992684
S06_46926369	6	46926369	G	A	-0.0606875	0.0991438	0.540577
S06_46926377	6	46926377	G	T	-0.0157356	0.0355903	0.658474
S06_46927536	6	46927536	T	A	0.0519836	0.104277	0.618214
S06_46927556	6	46927556	T	A	-0.12559	0.0795124	0.114486
S06_46956683	6	46956683	T	C	-0.0190139	0.026106	0.466551
S06_46986477	6	46986477	A	G	-0.0678356	0.0646575	0.294319
S06_46986501	6	46986501	C	T	0.0711659	0.0308891	0.0213977
S06_46992643	6	46992643	A	T	-0.0284083	0.0235224	0.227397
S06_46992645	6	46992645	C	T	-0.0509998	0.063567	0.422538
S06_46992649	6	46992649	T	C	-0.00346065	0.0235853	0.88337
S06_47011096	6	47011096	T	C	-0.0258163	0.0322109	0.423014
S06_47011100	6	47011100	A	C	0.121086	0.0862496	0.160607
S06_47011101	6	47011101	C	G	0.0140364	0.0668186	0.833651
S06_47011116	6	47011116	T	C	0.0439085	0.0302158	0.146439
S06_47011121	6	47011121	C	T	-0.00969245	0.0413482	0.814707
S06_47011124	6	47011124	G	A	0.0769645	0.0444034	0.083299
S06_47011129	6	47011129	A	T	0.0735629	0.0535145	0.169502
S06_47011138	6	47011138	G	A	-0.0506776	0.0335301	0.130948
S06_47011146	6	47011146	C	T	0.003361	0.0399892	0.933033
S06_47011147	6	47011147	C	T	-0.0169155	0.044308	0.702698
S06_47011151	6	47011151	T	C	-0.0138417	0.0244635	0.571629
S06_47013499	6	47013499	C	G	-0.191515	0.0847016	0.0239341
S06_47036056	6	47036056	C	A	-0.0615215	0.0260492	0.0183485
S06_47037083	6	47037083	A	G	0.618604	0.42241	0.14333
S06_47037094	6	47037094	A	G	0.569568	0.252664	0.0243605
S06_47037119	6	47037119	T	C	-0.828109	0.424581	0.0513596
S06_47040392	6	47040392	G	A	0.103615	0.0420934	0.013974
S06_47052559	6	47052559	A	C	0.0902727	0.0436363	0.0387833
S06_47052564	6	47052564	T	C	0.0902727	0.0436363	0.0387833
S06_47052567	6	47052567	T	C	0.0902727	0.0436363	0.0387833
S06_47052605	6	47052605	T	C	0.0902727	0.0436363	0.0387833
S06_47055688	6	47055688	G	A	0.0902727	0.0436363	0.0387833
S06_47055699	6	47055699	G	A	0.0902727	0.0436363	0.0387833
S06_47063217	6	47063217	C	A	-0.0610453	0.0278202	0.0284066
S06_47063259	6	47063259	C	T	-0.0682043	0.027988	0.0149581
S06_47063299	6	47063299	A	C	-0.0682043	0.027988	0.0149581
S06_47074635	6	47074635	G	C	0.0122121	0.0219745	0.578492
S06_47074708	6	47074708	A	G	-0.214833	0.0931108	0.0212086
S06_47080925	6	47080925	A	C	-0.0900987	0.0652766	0.167763
S06_47087917	6	47087917	G	C	0.0561153	0.0220545	0.0110715
S06_47102293	6	47102293	A	C	-0.119209	0.0504392	0.0182655
S06_47104745	6	47104745	C	A	0.0561456	0.0226555	0.0133404
S06_47104759	6	47104759	G	C	0.0561456	0.0226555	0.0133404
S06_47104771	6	47104771	C	A	0.0561456	0.0226555	0.0133404
S06_47104819	6	47104819	C	A	0.0522066	0.0233886	0.02579
S06_47113470	6	47113470	C	A	-0.0181997	0.0281794	0.518499
S06_47113512	6	47113512	T	A	0.0204066	0.0329667	0.536031
S06_47140130	6	47140130	G	A	-0.00689004	0.0244395	0.778052
S06_47140146	6	47140146	C	T	0.0782191	0.0947271	0.409121
S06_47140153	6	47140153	G	A	-0.0232479	0.0212649	0.274502
S06_47145844	6	47145844	C	T	-0.112704	0.0515091	0.0288589
S06_47145855	6	47145855	G	A	-0.112704	0.0515091	0.0288589
S06_47152360	6	47152360	G	C	-0.104948	0.0522255	0.044707
S06_47152396	6	47152396	A	G	0.396624	0.423072	0.348697
S06_47152399	6	47152399	T	A	-0.104948	0.0522255	0.044707
S06_47155469	6	47155469	G	A	-0.0834785	0.0472924	0.0777919
S06_47171852	6	47171852	C	A	0.781894	0.424131	0.0654999
S06_47179436	6	47179436	T	C	-0.449946	0.491082	0.359728
S06_47206359	6	47206359	T	G	-0.0924495	0.0486064	0.05741
S06_47206361	6	47206361	G	T	-0.00164405	0.0684354	0.980838
S06_47218648	6	47218648	T	C	-0.00425654	0.0167467	0.799406
S06_47218660	6	47218660	T	C	-0.00984286	0.0171465	0.566046
S06_47218664	6	47218664	T	C	0.0075308	0.0183609	0.681767
S06_47224520	6	47224520	A	G	-0.0128008	0.0272182	0.638223
S06_47224545	6	47224545	G	A	-0.0128008	0.0272182	0.638223
S06_47225188	6	47225188	A	G	0.0430097	0.0423935	0.310532
S06_47225213	6	47225213	A	T	-0.0189903	0.0351575	0.589194
S06_47233459	6	47233459	A	G	-0.449023	0.438647	0.306204
S06_47239081	6	47239081	C	T	-0.050237	0.0331291	0.129682
S06_47239097	6	47239097	A	G	-0.0502788	0.034029	0.139797
S06_47245184	6	47245184	T	C	0.0205038	0.0411693	0.61855
S06_47245203	6	47245203	C	T	-0.023072	0.0259407	0.373959
S06_47245217	6	47245217	A	G	0.0115601	0.0443072	0.794208
S06_47245225	6	47245225	A	G	0.0115601	0.0443072	0.794208
S06_47245538	6	47245538	C	T	0.00164065	0.0267577	0.951119
S06_47255499	6	47255499	C	T	-0.0234274	0.0424693	0.581303
S06_47255504	6	47255504	A	G	-0.0234274	0.0424693	0.581303
S06_47268219	6	47268219	T	G	-0.00868997	0.0265182	0.743197
S06_47268256	6	47268256	T	C	-0.188398	0.0939878	0.045242
S06_47268960	6	47268960	T	C	0.937777	0.48633	0.0540571
S06_47269000	6	47269000	T	C	-0.146606	0.298705	0.623654
S06_47269003	6	47269003	T	C	-0.325779	0.41037	0.42743
S06_47269014	6	47269014	T	C	-0.832607	0.544741	0.126666
S06_47278331	6	47278331	T	G	-0.193439	0.0902144	0.032216
S06_47280025	6	47280025	A	C	-0.0618247	0.0385644	0.109164
S06_47280035	6	47280035	G	C	-0.00970443	0.0230719	0.67411
S06_47305799	6	47305799	T	G	-0.028059	0.0412407	0.496401
S06_47306656	6	47306656	T	C	0.137778	0.437081	0.752646
S06_47306711	6	47306711	A	G	-0.631358	0.443846	0.155149
S06_47306756	6	47306756	T	C	-0.135785	0.306087	0.657402
S06_47309655	6	47309655	C	A	-0.118012	0.0807289	0.144049
S06_47309680	6	47309680	A	G	-0.118012	0.0807289	0.144049
S06_47310174	6	47310174	A	G	-0.0424	0.0223618	0.0581886
S06_47310175	6	47310175	T	G	-0.0424	0.0223618	0.0581886
S06_47312991	6	47312991	T	C	0.0204407	0.0399916	0.609357
S06_47313054	6	47313054	T	C	-0.0506655	0.0215235	0.0187353
S06_47316470	6	47316470	G	A	-0.0518241	0.025534	0.042617
S06_47316522	6	47316522	A	C	-0.0518241	0.025534	0.042617
S06_47316523	6	47316523	G	T	-0.0518241	0.025534	0.042617
S06_47332006	6	47332006	T	C	-0.180033	0.097305	0.0645315
S06_47332284	6	47332284	T	C	-0.135074	0.0930895	0.147038
S06_47332298	6	47332298	A	G	-0.135074	0.0930895	0.147038
S06_47333758	6	47333758	T	C	-0.111662	0.0912808	0.221463
S06_47333933	6	47333933	C	G	-0.0792923	0.0385381	0.0398533
S06_47334104	6	47334104	A	G	-0.0887219	0.0304271	0.00361285
S06_47335801	6	47335801	T	G	0.0265718	0.0186121	0.153651
S06_47341229	6	47341229	G	A	-0.00359152	0.0532417	0.946229
S06_47346966	6	47346966	A	G	-0.169053	0.412783	0.682213
S06_47357059	6	47357059	A	G	-0.0781434	0.0217701	0.000344713
S06_47358862	6	47358862	C	G	-0.063607	0.0541724	0.240565
S06_47359303	6	47359303	C	T	-0.00395402	0.0541712	0.941825
S06_47359305	6	47359305	T	C	-0.00395402	0.0541712	0.941825
S06_47361985	6	47361985	G	A	-0.0201911	0.036319	0.578358
S06_47362012	6	47362012	T	C	-0.0163383	0.03171	0.606479
S06_47362055	6	47362055	T	G	-0.00755257	0.0553702	0.891527
S06_47393051	6	47393051	A	G	0.57841	0.409672	0.158244
S06_47393450	6	47393450	A	G	-0.424271	0.418053	0.31037
S06_47393488	6	47393488	A	G	0.419647	0.303386	0.166857
S06_47393527	6	47393527	G	T	-0.144175	0.0932882	0.122493
S06_47393528	6	47393528	T	C	-0.136285	0.25089	0.587088
S06_47397973	6	47397973	C	G	-0.0638886	0.0380229	0.0931658
S06_47403318	6	47403318	A	T	0.0398262	0.0223567	0.0751004
S06_47408639	6	47408639	C	G	0.0303741	0.0225904	0.179023
S06_47414823	6	47414823	A	G	-0.204556	0.42784	0.632657
S06_47414914	6	47414914	A	T	0.0312704	0.0543209	0.564953
S06_47428500	6	47428500	A	C	-0.0275085	0.0232976	0.237938
S06_47428506	6	47428506	C	A	-0.0338875	0.0230568	0.141894
S06_47430487	6	47430487	T	A	0.0230825	0.0404198	0.568059
S06_47433033	6	47433033	C	T	-0.0152853	0.0265171	0.564432
S06_47442421	6	47442421	T	A	-0.0723668	0.0381263	0.057925
S06_47445136	6	47445136	A	G	-0.412935	0.431631	0.338919
S06_47473957	6	47473957	T	G	-0.11361	0.0464226	0.0145358
S06_47475781	6	47475781	A	G	0.57841	0.409672	0.158244
S06_47475793	6	47475793	T	C	0.145733	0.429634	0.734516
S06_47475794	6	47475794	G	A	-0.0679614	0.0386857	0.0792143
S06_47475871	6	47475871	T	C	0.00363619	0.0241437	0.880312
S06_47475874	6	47475874	C	T	0.00284765	0.0241509	0.906158
S06_47484358	6	47484358	T	C	-0.209227	0.426014	0.623427
S06_47499536	6	47499536	G	C	0.0379364	0.0270749	0.161423
S06_47539333	6	47539333	T	G	-0.0154219	0.0262655	0.557209
S06_47550063	6	47550063	T	C	0.0454819	0.0208635	0.0294534
S06_47550105	6	47550105	T	C	0.0453852	0.0210217	0.0310507
S06_47550818	6	47550818	A	G	-0.0695596	0.0386473	0.0721343
S06_47550828	6	47550828	G	A	-0.0695596	0.0386473	0.0721343
S06_47562464	6	47562464	C	T	-0.078586	0.0358389	0.0285163
S06_47570258	6	47570258	G	C	0.00565822	0.0410482	0.890387
S06_47570384	6	47570384	T	C	-0.197694	0.412793	0.632084
S06_47571364	6	47571364	A	G	-0.0229516	0.0230663	0.319923
S06_47573152	6	47573152	C	G	-0.367162	0.418282	0.380235
S06_47573163	6	47573163	C	A	-0.316503	0.301348	0.293796
S06_47573173	6	47573173	G	A	-0.126374	0.0956629	0.18674
S06_47573219	6	47573219	A	G	-0.327049	0.431115	0.448234
S06_47583315	6	47583315	A	T	-0.122822	0.046784	0.0087673
S06_47615336	6	47615336	A	G	-0.0274364	0.0413554	0.507182
S06_47615348	6	47615348	G	T	-0.0979276	0.0604635	0.105578
S06_47618337	6	47618337	G	C	-0.0809385	0.0540127	0.134264
S06_47618443	6	47618443	T	C	0.254031	0.4142	0.539791
S06_47641777	6	47641777	A	G	0.0882488	0.432826	0.838474
S06_47641782	6	47641782	G	A	-0.00398619	0.0384118	0.917365
S06_47641821	6	47641821	G	T	-0.00398619	0.0384118	0.917365
S06_47641840	6	47641840	T	C	0.0122686	0.0218311	0.574236
S06_47641841	6	47641841	G	A	0.0122686	0.0218311	0.574236
S06_47643364	6	47643364	G	T	-0.0241278	0.0552885	0.662626
S06_47643430	6	47643430	C	T	-0.00593098	0.0307667	0.847169
S06_47644064	6	47644064	A	G	-0.0120375	0.0304377	0.69256
S06_47644071	6	47644071	C	G	-0.0120375	0.0304377	0.69256
S06_47644081	6	47644081	C	G	-0.0120375	0.0304377	0.69256
S06_47644451	6	47644451	C	T	-0.0237409	0.041836	0.570497
S06_47644464	6	47644464	A	G	-0.0237409	0.041836	0.570497
S06_47647301	6	47647301	C	T	-0.0251358	0.0356583	0.481004
S06_47654637	6	47654637	G	A	-0.00959279	0.0413056	0.816392
S06_47657705	6	47657705	T	G	-0.0108022	0.0352642	0.759414
S06_47657730	6	47657730	G	T	-0.010409	0.0353651	0.768558
S06_47661888	6	47661888	A	T	-0.00871039	0.030646	0.776286
S06_47665061	6	47665061	G	T	0.0366336	0.0552276	0.507253
S06_47665976	6	47665976	A	G	0.0266919	0.0557807	0.632371
S06_47665978	6	47665978	A	G	0.392254	0.423046	0.354003
S06_47667511	6	47667511	T	G	-0.0102491	0.0284069	0.718314
S06_47667532	6	47667532	C	T	-0.0102491	0.0284069	0.718314
S06_47674369	6	47674369	G	A	-0.0240505	0.0332696	0.469885
S06_47674409	6	47674409	T	C	0.0632769	0.422948	0.881098
S06_47676892	6	47676892	T	G	0.0443096	0.0539764	0.411862
S06_47676893	6	47676893	G	T	0.0443096	0.0539764	0.411862
S06_47676894	6	47676894	A	C	0.0443096	0.0539764	0.411862
S06_47676896	6	47676896	T	A	0.0443096	0.0539764	0.411862
S06_47676898	6	47676898	T	G	0.0443096	0.0539764	0.411862
S06_47676997	6	47676997	T	C	-0.138894	0.430427	0.746986
S06_47686829	6	47686829	C	G	0.0357903	0.054697	0.513021
S06_47687709	6	47687709	G	C	0.00992732	0.0378248	0.793015
S06_47687731	6	47687731	G	A	0.0362789	0.0447812	0.418023
S06_47694028	6	47694028	T	C	-0.631358	0.443846	0.155149
S06_47698341	6	47698341	C	T	-0.115634	0.0887188	0.192697
S06_47698883	6	47698883	T	C	-0.310448	0.422355	0.462458
S06_47699673	6	47699673	C	G	-0.0195985	0.0282228	0.487552
S06_47699706	6	47699706	A	G	-0.0195985	0.0282228	0.487552
S06_47699758	6	47699758	C	G	-0.0246494	0.0339901	0.468474
S06_47699772	6	47699772	T	G	-0.0213674	0.0285027	0.453603
S06_47699776	6	47699776	A	T	0.0433518	0.0232607	0.0626035
S06_47700025	6	47700025	T	G	0.0110026	0.0524004	0.833726
S06_47700166	6	47700166	G	T	-0.0331443	0.0273465	0.225746
S06_47732885	6	47732885	T	C	-0.0338281	0.027035	0.21108
S06_47732940	6	47732940	T	C	-0.133202	0.0970855	0.170317
S06_47735391	6	47735391	A	G	0.410599	0.433553	0.343801
S06_47735432	6	47735432	A	C	0.01336	0.438745	0.975713
S06_47736160	6	47736160	A	G	0.0151957	0.0554865	0.784237
S06_47741048	6	47741048	G	A	-0.080238	0.0979949	0.413065
S06_47756419	6	47756419	C	T	0.0223463	0.0540065	0.679117
S06_47756455	6	47756455	G	T	-0.0317358	0.0241477	0.189018
S06_47759211	6	47759211	A	C	-0.0032667	0.0542035	0.951953
S06_47759251	6	47759251	C	T	-0.0032667	0.0542035	0.951953
S06_47759262	6	47759262	A	C	-0.0032667	0.0542035	0.951953
S06_47762092	6	47762092	C	T	0.00391878	0.0365829	0.914711
S06_47763317	6	47763317	T	C	-0.0293355	0.0223664	0.189912
S06_47768930	6	47768930	A	G	-0.0239194	0.0218861	0.274655
S06_47770435	6	47770435	C	A	0.252569	0.253969	0.320187
S06_47788844	6	47788844	A	C	0.0233055	0.0554644	0.674424
S06_47793302	6	47793302	A	G	0.375083	0.44194	0.396207
S06_47793339	6	47793339	T	C	-0.0233306	0.421956	0.955915
S06_47793719	6	47793719	C	G	0.0406894	0.0498019	0.414077
S06_47800648	6	47800648	C	A	-0.0290275	0.0270728	0.283846
S06_47802003	6	47802003	T	C	-0.00435521	0.0327779	0.894318
S06_47802057	6	47802057	C	A	0.00264539	0.0381968	0.944797
S06_47804198	6	47804198	C	A	0.0398138	0.0220682	0.0714633
S06_47804549	6	47804549	G	A	-0.0255138	0.0274194	0.352299
S06_47804555	6	47804555	A	G	-0.02493	0.0273527	0.362253
S06_47804605	6	47804605	A	G	-0.0198191	0.0265311	0.455202
S06_47813590	6	47813590	A	G	-0.00594622	0.0325881	0.855248
S06_47824697	6	47824697	C	A	-0.0282567	0.0529006	0.593339
S06_47824781	6	47824781	C	T	-0.140035	0.0840482	0.0959484
S06_47824958	6	47824958	C	T	-0.0742346	0.0499734	0.137679
S06_47829315	6	47829315	C	T	-0.00925693	0.0537781	0.863363
S06_47829353	6	47829353	C	A	-0.00925693	0.0537781	0.863363
S06_47837556	6	47837556	G	C	-0.0191827	0.0871655	0.825853
S06_47840830	6	47840830	T	C	-0.37583	0.303236	0.21544
S06_47850853	6	47850853	T	C	-0.0419512	0.0520523	0.420436
S06_47854886	6	47854886	A	G	0.0218781	0.0545105	0.688229
S06_47857446	6	47857446	T	C	-0.0166186	0.0193151	0.389742
S06_47857460	6	47857460	C	G	-0.0270301	0.0201179	0.179336
S06_47857475	6	47857475	G	C	-0.0278951	0.0201614	0.166742
S06_47857493	6	47857493	T	C	-0.0166038	0.019294	0.389647
S06_47857669	6	47857669	G	A	-0.0445277	0.0532562	0.403264
S06_47858970	6	47858970	G	A	-0.0123016	0.0318973	0.699816
S06_47860513	6	47860513	A	G	-0.128946	0.304786	0.672319
S06_47860708	6	47860708	T	A	-0.0110508	0.0389433	0.776639
S06_47860741	6	47860741	A	G	-0.0170005	0.032165	0.597222
S06_47871555	6	47871555	C	G	-0.000221782	0.0391583	0.995482
S06_47879112	6	47879112	A	G	-0.041539	0.296735	0.888694
S06_47882252	6	47882252	G	T	-0.0612351	0.0526848	0.245348
S06_47882276	6	47882276	A	T	-0.0693298	0.0500646	0.166369
S06_47882287	6	47882287	A	C	-0.0693298	0.0500646	0.166369
S06_47882324	6	47882324	A	T	-0.0612351	0.0526848	0.245348
S06_47882400	6	47882400	T	G	-0.0532477	0.0516986	0.303235
S06_47882593	6	47882593	T	C	1.4364	0.419198	0.000632032
S06_47882609	6	47882609	T	C	-0.0669208	0.0520061	0.198417
S06_47884335	6	47884335	G	A	0.0303387	0.0542858	0.576355
S06_47897606	6	47897606	C	A	-0.00151974	0.0300437	0.959665
S06_47909457	6	47909457	T	C	-0.0132202	0.12484	0.915682
S06_47915069	6	47915069	A	G	0.0121984	0.0541868	0.821927
S06_47915070	6	47915070	G	A	-0.0265425	0.0549286	0.629028
S06_47925524	6	47925524	C	T	-0.0500583	0.0532338	0.347229
S06_47925557	6	47925557	A	G	-0.0500583	0.0532338	0.347229
S06_47927703	6	47927703	T	C	-0.734234	0.410882	0.0741948
S06_47927712	6	47927712	G	A	-0.0496087	0.0537546	0.356259
S06_47927736	6	47927736	C	T	-0.0496087	0.0537546	0.356259
S06_47929660	6	47929660	G	C	-0.0308103	0.0329693	0.350226
S06_47929700	6	47929700	T	G	-0.0307451	0.0333981	0.357463
S06_47930068	6	47930068	A	G	-0.0617801	0.417864	0.882488
S06_47930138	6	47930138	C	T	0.0357903	0.054697	0.513021
S06_47930141	6	47930141	T	C	0.0357903	0.054697	0.513021
S06_47930168	6	47930168	G	T	-0.00692424	0.0389694	0.859001
S06_47930180	6	47930180	A	T	0.00828827	0.0334594	0.8044
S06_47930980	6	47930980	G	C	0.00270207	0.0317576	0.932209
S06_47930986	6	47930986	C	A	0.00270207	0.0317576	0.932209
S06_47935208	6	47935208	G	A	0.00922099	0.0336919	0.784373
S06_47935248	6	47935248	A	G	0.0250764	0.0550753	0.648968
S06_47940846	6	47940846	G	A	-0.0697963	0.0292768	0.01728
S06_47959112	6	47959112	A	G	0.356678	0.408552	0.382821
S06_47960203	6	47960203	A	C	-0.0453146	0.032895	0.168599
S06_47978286	6	47978286	A	G	0.0719945	0.44032	0.870148
S06_47986724	6	47986724	C	T	-0.116923	0.0763102	0.125736
S06_48003231	6	48003231	T	C	-0.0748845	0.0879926	0.394922
S06_48003249	6	48003249	A	T	-0.113083	0.0506886	0.0258699
S06_48022378	6	48022378	A	G	0.568723	0.41921	0.175147
S06_48022418	6	48022418	A	G	-0.0190093	0.429463	0.964702
S06_48024649	6	48024649	C	A	-0.10215	0.0503006	0.0424974
S06_48032792	6	48032792	G	A	-0.00654436	0.0192322	0.733704
S06_48033009	6	48033009	G	A	-0.0749154	0.0232845	0.00132821
S06_48033029	6	48033029	A	G	-0.074796	0.0224614	0.00089494
S06_48041068	6	48041068	T	C	-0.0561528	0.0249556	0.0246227
S06_48041098	6	48041098	G	A	0.0652523	0.0235343	0.00564635
S06_48041126	6	48041126	G	A	-0.055639	0.023046	0.0159162
S06_48075827	6	48075827	G	A	0.0257311	0.0328421	0.433501
S06_48096888	6	48096888	A	G	-0.0360414	0.028362	0.204059
S06_48110673	6	48110673	T	C	0.429875	0.408834	0.293257
S06_48110675	6	48110675	A	G	0.396624	0.423072	0.348697
S06_48122342	6	48122342	T	C	-0.0877695	0.0372238	0.0185391
S06_48136031	6	48136031	T	C	0.0125824	0.410756	0.975568
S06_48136166	6	48136166	C	G	-0.0197343	0.0876676	0.821937
S06_48154764	6	48154764	C	T	0.00263395	0.0387648	0.945839
S06_48154810	6	48154810	G	A	-0.00739138	0.0550615	0.893236
S06_48154831	6	48154831	G	A	-0.0818294	0.0847676	0.33457
S06_48154845	6	48154845	G	A	0.00346997	0.0393017	0.92966
S06_48162388	6	48162388	T	C	-0.333778	0.413926	0.420189
S06_48162390	6	48162390	T	C	-0.393892	0.463383	0.395475
S06_48162398	6	48162398	A	G	0.253163	0.294166	0.389624
S06_48168236	6	48168236	G	C	-0.0212336	0.0401943	0.597407
S06_48198539	6	48198539	A	G	-0.010941	0.0393492	0.781024
S06_48212678	6	48212678	T	C	-0.023222	0.0366107	0.52601
S06_48212681	6	48212681	G	T	-0.0210617	0.0395707	0.594648
S06_48213184	6	48213184	A	C	-0.0433978	0.0404832	0.283937
S06_48217975	6	48217975	T	A	-0.0467606	0.031937	0.143415
S06_48230870	6	48230870	T	G	-0.0180969	0.039958	0.650704
S06_48235390	6	48235390	T	C	0.0128275	0.0389865	0.742196
S06_48235932	6	48235932	A	G	-0.0538289	0.0416287	0.196236
S06_48278770	6	48278770	A	G	0.25741	0.418048	0.538182
S06_48278778	6	48278778	T	C	-0.0488322	0.477829	0.918618
S06_48278818	6	48278818	T	C	0.565233	0.299984	0.0597784
S06_48278820	6	48278820	T	C	-0.251968	0.193387	0.192852
S06_48281721	6	48281721	T	C	-0.0376363	0.251909	0.88126
S06_48281742	6	48281742	A	G	0.57841	0.409672	0.158244
S06_48289585	6	48289585	G	A	0.00715968	0.047645	0.880576
S06_48289645	6	48289645	T	C	-0.779074	0.433663	0.0726674
S06_48290901	6	48290901	T	G	0.0764943	0.141645	0.589268
S06_48290921	6	48290921	A	C	-0.00960319	0.0655179	0.883493
S06_48290924	6	48290924	A	C	-0.0528536	0.0577044	0.359884
S06_48290926	6	48290926	A	C	0.158583	0.118422	0.180779
S06_48290928	6	48290928	A	C	0.195511	0.122513	0.110788
S06_48294923	6	48294923	T	C	-0.391502	0.422362	0.354147
S06_48294925	6	48294925	A	G	-0.333778	0.413926	0.420189
S06_48321271	6	48321271	A	G	-0.300106	0.42704	0.482342
S06_48324123	6	48324123	T	C	-0.319088	0.426143	0.454136
S06_48324166	6	48324166	A	G	0.393111	0.209425	0.0607475
S06_48324169	6	48324169	T	C	-0.09388	0.420431	0.823344
S06_48329823	6	48329823	A	G	0.216788	0.424733	0.609858
S06_48329855	6	48329855	T	C	0.396624	0.423072	0.348697
S06_48330049	6	48330049	A	G	-0.023489	0.0408718	0.565602
S06_48330055	6	48330055	A	G	-0.023489	0.0408718	0.565602
S06_48330056	6	48330056	A	C	-0.023489	0.0408718	0.565602
S06_48336725	6	48336725	T	G	-0.0389783	0.0320758	0.224532
S06_48365495	6	48365495	T	C	-0.0352518	0.0246122	0.152322
S06_48365541	6	48365541	G	A	-0.0220144	0.0255261	0.388625
S06_48365542	6	48365542	C	G	-0.0220144	0.0255261	0.388625
S06_48365543	6	48365543	G	C	-0.0220144	0.0255261	0.388625
S06_48365549	6	48365549	A	G	-0.0241468	0.089847	0.788165
S06_48368222	6	48368222	T	C	0.666616	0.421834	0.114307
S06_48368283	6	48368283	T	C	-0.0341904	0.0909206	0.706949
S06_48368323	6	48368323	C	T	-0.123557	0.424176	0.770883
S06_48371431	6	48371431	C	A	-0.0292538	0.0464144	0.528636
S06_48371433	6	48371433	T	A	-0.0292538	0.0464144	0.528636
S06_48371440	6	48371440	C	T	-0.0292538	0.0464144	0.528636
S06_48371478	6	48371478	C	A	-0.0267693	0.0252188	0.288685
S06_48371503	6	48371503	T	C	0.0175142	0.0493136	0.722532
S06_48371529	6	48371529	T	C	0.0175142	0.0493136	0.722532
S06_48376201	6	48376201	C	T	-0.0145458	0.0472288	0.758146
S06_48376230	6	48376230	C	T	-0.0145458	0.0472288	0.758146
S06_48376238	6	48376238	C	G	-0.0145458	0.0472288	0.758146
S06_48378713	6	48378713	T	C	-0.0349634	0.435531	0.93603
S06_48378767	6	48378767	A	T	-0.0185398	0.0928016	0.841687
S06_48384312	6	48384312	G	A	0.0477951	0.0234625	0.0418608
S06_48384373	6	48384373	G	T	-0.0586241	0.0942997	0.534272
S06_48398901	6	48398901	C	G	0.0194808	0.0489933	0.69098
S06_48400073	6	48400073	G	T	0.022936	0.0491164	0.640604
S06_48400098	6	48400098	G	A	0.022936	0.0491164	0.640604
S06_48400714	6	48400714	A	G	-0.15567	0.302102	0.606446
S06_48401241	6	48401241	A	G	-0.148325	0.247834	0.54963
S06_48401249	6	48401249	G	A	0.0253635	0.0495549	0.608867
S06_48402231	6	48402231	T	C	-0.236127	0.17301	0.172566
S06_48402568	6	48402568	C	T	0.0524718	0.0233396	0.0247454
S06_48402989	6	48402989	A	C	-0.0532787	0.0240505	0.0269281
S06_48402998	6	48402998	G	T	-0.0532787	0.0240505	0.0269281
S06_48403015	6	48403015	A	G	-0.0589616	0.0238775	0.0136748
S06_48403083	6	48403083	G	A	-0.0576228	0.0234652	0.0142034
S06_48405650	6	48405650	C	A	0.0617997	0.0244148	0.011493
S06_48435516	6	48435516	C	T	-0.0187386	0.0313704	0.550397
S06_48437112	6	48437112	A	G	-0.0283755	0.0297804	0.340871
S06_48443376	6	48443376	T	A	-0.0411145	0.0242496	0.0902454
S06_48448976	6	48448976	T	C	-0.178668	0.229381	0.436184
S06_48450103	6	48450103	T	C	0.0222485	0.0483586	0.645546
S06_48450892	6	48450892	C	G	-0.0450558	0.0238433	0.0590442
S06_48450994	6	48450994	T	C	-0.0504407	0.0239364	0.0353002
S06_48451351	6	48451351	G	A	-0.0444141	0.0388234	0.25285
S06_48490107	6	48490107	T	C	-0.197694	0.412793	0.632084
S06_48502650	6	48502650	T	C	0.214957	0.294565	0.465689
S06_48502694	6	48502694	G	T	-0.0542296	0.022817	0.0176234
S06_48510713	6	48510713	G	A	-0.0416063	0.0228455	0.0688256
S06_48510738	6	48510738	G	A	-0.0512423	0.102323	0.616612
S06_48510739	6	48510739	G	A	-0.0241642	0.036148	0.503955
S06_48510752	6	48510752	G	A	-0.0512423	0.102323	0.616612
S06_48510878	6	48510878	G	C	0.0383703	0.0941401	0.68365
S06_48510904	6	48510904	T	C	0.00764881	0.0461492	0.868389
S06_48510906	6	48510906	G	A	0.000566583	0.0442837	0.989794
S06_48517293	6	48517293	T	G	-0.0319918	0.0534962	0.549939
S06_48521892	6	48521892	A	G	-0.145411	0.308967	0.637986
S06_48521900	6	48521900	A	G	-0.0921793	0.436816	0.832903
S06_48522066	6	48522066	G	A	0.000901654	0.0452457	0.984104
S06_48532249	6	48532249	A	G	-0.146017	0.422742	0.72985
S06_48532286	6	48532286	A	G	-0.424271	0.418053	0.31037
S06_48532495	6	48532495	A	G	-0.0166618	0.0246221	0.498726
S06_48537530	6	48537530	T	C	-0.09388	0.420431	0.823344
S06_48545502	6	48545502	C	T	0.0568673	0.0234592	0.0154936
S06_48547073	6	48547073	G	A	-0.0436856	0.098713	0.65817
S06_48555206	6	48555206	A	G	0.137778	0.437081	0.752646
S06_48592491	6	48592491	A	G	-0.051823	0.025432	0.0417978
S06_48608901	6	48608901	T	A	0.026481	0.0503423	0.598972
S06_48608902	6	48608902	A	G	0.0430199	0.0481713	0.372004
S06_48608904	6	48608904	A	T	0.0195453	0.0605884	0.74706
S06_48610980	6	48610980	C	T	0.0277411	0.0571305	0.627358
S06_48613447	6	48613447	T	C	-0.0519176	0.0351322	0.13973
S06_48613448	6	48613448	G	T	-0.0519176	0.0351322	0.13973
S06_48614104	6	48614104	A	G	0.0567198	0.0314344	0.0714215
S06_48614116	6	48614116	G	A	0.0635425	0.0358657	0.0767022
S06_48614182	6	48614182	A	C	0.733758	0.428322	0.0869532
S06_48614196	6	48614196	C	T	0.00932983	0.0257198	0.716856
S06_48614210	6	48614210	T	C	-0.0523393	0.0353642	0.139134
S06_48614220	6	48614220	A	C	-0.0523393	0.0353642	0.139134
S06_48615043	6	48615043	A	G	-0.384877	0.439886	0.381777
S06_48622404	6	48622404	T	C	0.180574	0.422969	0.669515
S06_48622405	6	48622405	T	C	-0.0194728	0.432377	0.964086
S06_48636230	6	48636230	T	C	0.164059	0.0906084	0.0704465
S06_48638638	6	48638638	G	A	-0.0459602	0.0271014	0.0901715
S06_48646892	6	48646892	C	G	-0.0555813	0.0833841	0.505175
S06_48660012	6	48660012	A	G	-0.146017	0.422742	0.72985
S06_48660190	6	48660190	C	T	0.0300341	0.0574905	0.601475
S06_48660237	6	48660237	T	C	0.0300341	0.0574905	0.601475
S06_48660239	6	48660239	G	T	-0.0469007	0.0261596	0.0732455
S06_48662867	6	48662867	C	G	-0.0553772	0.0332294	0.0958724
S06_48662899	6	48662899	C	T	-0.0553772	0.0332294	0.0958724
S06_48662900	6	48662900	G	C	-0.0553772	0.0332294	0.0958724
S06_48681098	6	48681098	C	T	-0.039994	0.0270518	0.139557
S06_48681100	6	48681100	G	C	-0.039994	0.0270518	0.139557
S06_48683353	6	48683353	T	C	0.0284253	0.0565964	0.615587
S06_48683361	6	48683361	G	A	0.0284253	0.0565964	0.615587
S06_48683397	6	48683397	C	T	-0.00508099	0.0294739	0.863161
S06_48683398	6	48683398	C	T	0.0284253	0.0565964	0.615587
S06_48683434	6	48683434	T	C	0.0284253	0.0565964	0.615587
S06_48684070	6	48684070	G	C	-0.0122431	0.0473057	0.795828
S06_48690034	6	48690034	G	T	0.0297914	0.0561262	0.59566
S06_48690343	6	48690343	C	T	0.0482442	0.0557442	0.386962
S06_48690401	6	48690401	T	C	0.254031	0.4142	0.539791
S06_48693151	6	48693151	A	G	-0.00845713	0.0288713	0.76963
S06_48701867	6	48701867	A	T	-0.0143979	0.0322989	0.655842
S06_48701868	6	48701868	T	A	-0.0143979	0.0322989	0.655842
S06_48701889	6	48701889	G	A	-0.0159877	0.0334101	0.632361
S06_48701930	6	48701930	A	G	-0.0159877	0.0334101	0.632361
S06_48701931	6	48701931	A	C	-0.0503849	0.0385812	0.191822
S06_48712817	6	48712817	A	G	-0.253314	0.313794	0.419674
S06_48713127	6	48713127	G	A	-0.0409575	0.0269845	0.129325
S06_48713317	6	48713317	A	G	0.509167	0.427677	0.23407
S06_48782960	6	48782960	G	A	-0.0151717	0.0328735	0.644512
S06_48782961	6	48782961	A	C	-0.101675	0.0534439	0.0573515
S06_48787520	6	48787520	C	T	-0.0485868	0.0893705	0.586779
S06_48787618	6	48787618	C	T	-0.0459755	0.0935776	0.623298
S06_48787625	6	48787625	G	C	-0.0459755	0.0935776	0.623298
S06_48814166	6	48814166	C	G	-0.021154	0.0365306	0.562647
S06_48814197	6	48814197	C	T	-0.021154	0.0365306	0.562647
S06_48814203	6	48814203	A	G	-0.021154	0.0365306	0.562647
S06_48814320	6	48814320	A	T	0.0205497	0.035673	0.564684
S06_48814360	6	48814360	T	C	0.0205497	0.035673	0.564684
S06_48816490	6	48816490	T	G	-0.113367	0.0540006	0.0359936
S06_48832929	6	48832929	A	G	-0.336765	0.419829	0.422627
S06_48833275	6	48833275	G	C	0.00176265	0.0467834	0.969952
S06_48833410	6	48833410	G	A	0.00765117	0.0371587	0.8369
S06_48833502	6	48833502	T	A	-0.0722372	0.0882497	0.413203
S06_48833503	6	48833503	C	G	-0.0722372	0.0882497	0.413203
S06_48833505	6	48833505	C	G	-0.0722372	0.0882497	0.413203
S06_48838340	6	48838340	A	G	-0.00769296	0.0203432	0.70538
S06_48838360	6	48838360	A	C	0.00590172	0.0451404	0.896002
S06_48838380	6	48838380	G	A	-2.98594e-05	0.0447338	0.999468
S06_48839229	6	48839229	A	G	-0.0923729	0.0788547	0.241658
S06_48846389	6	48846389	T	C	-0.0320299	0.0316124	0.311166
S06_48846393	6	48846393	T	C	-0.0320299	0.0316124	0.311166
S06_48851479	6	48851479	A	G	0.116537	0.300286	0.698021
S06_48851492	6	48851492	A	G	-0.102387	0.414643	0.805006
S06_48851530	6	48851530	A	G	-0.182654	0.430092	0.671143
S06_48853597	6	48853597	C	T	-0.078885	0.0584951	0.177728
S06_48853703	6	48853703	A	G	-0.0928691	0.0451695	0.0399976
S06_48858360	6	48858360	G	A	0.0125824	0.410756	0.975568
S06_48858431	6	48858431	A	G	-0.757129	0.4142	0.0678086
S06_48859440	6	48859440	A	G	-0.165207	0.298569	0.580141
S06_48865773	6	48865773	A	G	-0.0874614	0.450052	0.845946
S06_48866029	6	48866029	G	T	-0.00903653	0.0320268	0.777873
S06_48877446	6	48877446	A	T	-0.0142864	0.0237341	0.54733
S06_48887703	6	48887703	A	G	-0.32833	0.308085	0.286768
S06_48892683	6	48892683	T	C	-0.0796839	0.0902902	0.377666
S06_48892701	6	48892701	A	C	-0.0796839	0.0902902	0.377666
S06_48893716	6	48893716	A	G	-0.0683219	0.0929456	0.462438
S06_48893748	6	48893748	A	G	-0.184481	0.429725	0.667782
S06_48893766	6	48893766	A	G	-0.184481	0.429725	0.667782
S06_48893770	6	48893770	T	C	-0.928761	0.429738	0.0308752
S06_48893782	6	48893782	T	C	0.400832	0.438852	0.361234
S06_48893942	6	48893942	C	G	-0.0545021	0.0537094	0.310426
S06_48893956	6	48893956	A	G	0.0445816	0.0570214	0.434463
S06_48893958	6	48893958	G	A	0.0445816	0.0570214	0.434463
S06_48893979	6	48893979	A	G	0.0445816	0.0570214	0.434463
S06_48896135	6	48896135	T	C	0.261876	0.429288	0.541961
S06_48896280	6	48896280	A	C	0.0395253	0.135552	0.770653
S06_48896283	6	48896283	A	T	-0.0183462	0.0269381	0.495972
S06_48896330	6	48896330	T	G	-0.0183462	0.0269381	0.495972
S06_48896629	6	48896629	A	C	-0.417191	0.443709	0.347286
S06_48921884	6	48921884	A	G	0.0176355	0.0558973	0.752439
S06_48932802	6	48932802	G	C	-0.0149649	0.0260715	0.56608
S06_48958609	6	48958609	C	T	-0.033669	0.0251081	0.180186
S06_48958612	6	48958612	C	A	-0.033669	0.0251081	0.180186
S06_48958643	6	48958643	G	T	-0.0401226	0.0431179	0.352283
S06_48958651	6	48958651	C	G	-0.033669	0.0251081	0.180186
S06_48965941	6	48965941	C	T	-0.020878	0.026443	0.429949
S06_49024219	6	49024219	T	G	-0.0398066	0.0264181	0.132127
S06_49030252	6	49030252	A	G	-0.0424413	0.0387079	0.273102
S06_49030343	6	49030343	A	G	-0.0583689	0.0236264	0.0136308
S06_49030349	6	49030349	T	C	-0.0185964	0.0420261	0.65821
S06_49030370	6	49030370	A	T	-0.0474666	0.0393125	0.22751
S06_49032726	6	49032726	C	T	-0.0548892	0.024674	0.0262953
S06_49032733	6	49032733	T	C	-0.0550555	0.025035	0.0280581
S06_49043091	6	49043091	T	G	0.0159279	0.0435915	0.714885
S06_49043126	6	49043126	T	C	0.0166974	0.0434193	0.700631
S06_49043180	6	49043180	A	G	-0.04702	0.0240643	0.0509413
S06_49057091	6	49057091	C	G	-0.0831119	0.0897271	0.35449
S06_49057099	6	49057099	G	C	-0.0831119	0.0897271	0.35449
S06_49060077	6	49060077	A	G	0.0719945	0.44032	0.870148
S06_49063156	6	49063156	A	G	0.225318	0.205166	0.272328
S06_49070577	6	49070577	C	G	-0.119347	0.0471212	0.0114434
S06_49070580	6	49070580	G	C	0.081677	0.414761	0.843919
S06_49070591	6	49070591	A	T	0.25741	0.418048	0.538182
S06_49070592	6	49070592	G	C	0.25741	0.418048	0.538182
S06_49088078	6	49088078	A	G	-0.333778	0.413926	0.420189
S06_49088098	6	49088098	T	C	0.145733	0.429634	0.734516
S06_49098053	6	49098053	G	A	0.0271755	0.0269361	0.313232
S06_49118600	6	49118600	G	A	-0.00985757	0.0229169	0.667168
S06_49118622	6	49118622	G	A	-0.0128001	0.0275725	0.642565
S06_49118677	6	49118677	A	G	-0.0559721	0.0275518	0.0424224
S06_49121073	6	49121073	T	C	-0.0390138	0.114703	0.733819
S06_49121077	6	49121077	C	G	-0.0390138	0.114703	0.733819
S06_49121130	6	49121130	G	A	-0.114535	0.0647046	0.0769616
S06_49121641	6	49121641	A	G	-0.0209567	0.027774	0.450672
S06_49121664	6	49121664	C	G	-0.0342252	0.0206512	0.0977213
S06_49121712	6	49121712	G	A	-0.0975404	0.0518534	0.0602033
S06_49135751	6	49135751	T	C	-0.0246086	0.0295829	0.405657
S06_49174095	6	49174095	C	G	-0.0754572	0.0238416	0.00159017
S06_49174104	6	49174104	A	T	-0.029337	0.0291888	0.315063
S06_49178366	6	49178366	G	T	-0.101584	0.0869269	0.242793
S06_49190519	6	49190519	C	G	-0.0426533	0.0249598	0.0877318
S06_49190521	6	49190521	C	G	-0.0426533	0.0249598	0.0877318
S06_49190522	6	49190522	G	C	-0.0426533	0.0249598	0.0877318
S06_49206790	6	49206790	A	G	0.00483741	0.0780452	0.950587
S06_49206808	6	49206808	A	G	-0.585453	0.420563	0.16416
S06_49206824	6	49206824	C	T	0.00483741	0.0780452	0.950587
S06_49206843	6	49206843	C	A	0.00483741	0.0780452	0.950587
S06_49208792	6	49208792	G	A	-0.0650642	0.0859622	0.449263
S06_49211577	6	49211577	T	C	0.429875	0.408834	0.293257
S06_49211662	6	49211662	A	G	-0.0631519	0.024003	0.00862261
S06_49219763	6	49219763	A	G	0.292046	0.14487	0.0440312
S06_49220266	6	49220266	C	T	-0.01888	0.0244637	0.440411
S06_49220300	6	49220300	T	C	0.0327464	0.0904893	0.717504
S06_49220301	6	49220301	G	A	0.0327464	0.0904893	0.717504
S06_49220302	6	49220302	C	T	-0.0854035	0.0920557	0.35373
S06_49228162	6	49228162	A	G	-0.053213	0.0270816	0.0496549
S06_49233204	6	49233204	C	A	-0.116908	0.0765384	0.126914
S06_49233218	6	49233218	A	G	-0.124832	0.0777416	0.108597
S06_49233265	6	49233265	T	C	-0.0572	0.0268697	0.0334748
S06_49233309	6	49233309	T	C	-0.412935	0.431631	0.338919
S06_49235482	6	49235482	A	G	0.081677	0.414761	0.843919
S06_49235490	6	49235490	A	G	0.715071	0.432858	0.0988015
S06_49235609	6	49235609	C	T	-0.149265	0.0517986	0.00402652
S06_49265666	6	49265666	A	G	-0.0980107	0.0355069	0.0058623
S06_49265687	6	49265687	A	G	-0.0385803	0.428518	0.928277
S06_49265738	6	49265738	T	C	-0.0798071	0.0332116	0.0164128
S06_49265753	6	49265753	G	T	-0.0146516	0.0283562	0.605462
S06_49272722	6	49272722	T	G	-0.0673678	0.0519153	0.194658
S06_49278260	6	49278260	T	C	-0.121884	0.423187	0.773385
S06_49294953	6	49294953	G	C	-0.0299562	0.0540962	0.579848
S06_49295020	6	49295020	A	G	-0.0732537	0.0552963	0.185507
S06_49296958	6	49296958	A	C	-0.0732537	0.0552963	0.185507
S06_49330172	6	49330172	C	T	-0.100404	0.0354078	0.00465012
S06_49330184	6	49330184	C	T	0.0103883	0.0293641	0.72357
S06_49330253	6	49330253	G	C	0.0022531	0.0285574	0.937128
S06_49330254	6	49330254	G	A	-0.0848291	0.0344996	0.0140791
S06_49332386	6	49332386	T	C	-0.146017	0.422742	0.72985
S06_49341112	6	49341112	A	G	-0.0876405	0.0346017	0.011441
S06_49370088	6	49370088	C	T	-0.0946961	0.0891676	0.288449
S06_49370109	6	49370109	G	A	-0.0927386	0.054686	0.0901762
S06_49378064	6	49378064	T	C	-0.464374	0.304082	0.126991
S06_49388406	6	49388406	T	C	0.715071	0.432858	0.0988015
S06_49388603	6	49388603	T	C	-0.183051	0.430242	0.670578
S06_49392136	6	49392136	G	T	-0.0363362	0.0240885	0.131704
S06_49397627	6	49397627	A	C	-0.0525715	0.0255415	0.039779
S06_49397628	6	49397628	C	G	-0.0600826	0.0252985	0.0177081
S06_49397629	6	49397629	T	G	-0.0600826	0.0252985	0.0177081
S06_49397630	6	49397630	C	A	-0.0600826	0.0252985	0.0177081
S06_49397631	6	49397631	G	C	0.024856	0.1247	0.842041
S06_49397632	6	49397632	G	T	0.024856	0.1247	0.842041
S06_49397633	6	49397633	A	C	0.024856	0.1247	0.842041
S06_49427112	6	49427112	T	C	-0.0876233	0.0301514	0.00372684
S06_49427207	6	49427207	A	G	0.399356	0.297182	0.179264
S06_49429112	6	49429112	A	G	-0.0702875	0.0236314	0.00299502
S06_49434962	6	49434962	T	A	-0.0474627	0.0284855	0.0959337
S06_49435635	6	49435635	G	A	0.0223974	0.0391535	0.567401
S06_49435652	6	49435652	A	G	-0.100266	0.0337097	0.00299426
S06_49435677	6	49435677	G	C	0.0549874	0.0546547	0.314576
S06_49437792	6	49437792	T	C	-0.0733592	0.0235739	0.0019029
S06_49438605	6	49438605	G	A	-0.121914	0.0804874	0.130112
S06_49444483	6	49444483	G	A	-0.0496114	0.0250024	0.047454
S06_49444630	6	49444630	G	C	-0.0426396	0.027987	0.127886
S06_49444747	6	49444747	G	A	-0.0431676	0.0253788	0.0892157
S06_49444748	6	49444748	A	G	-0.0431676	0.0253788	0.0892157
S06_49446433	6	49446433	T	C	-0.182331	0.428177	0.670307
S06_49446440	6	49446440	T	C	-0.247927	0.478527	0.604481
S06_49446447	6	49446447	T	C	0.53629	0.424589	0.206805
S06_49447376	6	49447376	A	G	-0.00694978	0.427448	0.987031
S06_49450160	6	49450160	T	C	-0.0847912	0.0844286	0.315439
S06_49459437	6	49459437	A	G	-0.357233	0.311332	0.251431
S06_49459874	6	49459874	G	C	-0.105609	0.033747	0.00179363
S06_49462198	6	49462198	T	C	0.541971	0.425091	0.202572
S06_49462223	6	49462223	T	A	-0.10807	0.0354903	0.00237706
S06_49466511	6	49466511	C	G	-0.10807	0.0354903	0.00237706
S06_49466514	6	49466514	G	A	-0.10807	0.0354903	0.00237706
S06_49466524	6	49466524	A	G	0.509167	0.427677	0.23407
S06_49467147	6	49467147	T	C	-0.111887	0.0340305	0.00103884
S06_49472646	6	49472646	T	C	-0.0601016	0.0812163	0.459433
S06_49472661	6	49472661	C	T	-0.0385247	0.0842605	0.647603
S06_49472695	6	49472695	A	G	-0.0385247	0.0842605	0.647603
S06_49472715	6	49472715	A	G	-0.0994468	0.0311457	0.00144485
S06_49472739	6	49472739	C	T	-0.090744	0.0281945	0.00132316
S06_49474155	6	49474155	A	C	-0.162216	0.048717	0.000895619
S06_49474173	6	49474173	T	C	-0.127007	0.0281078	6.84108e-06
S06_49474256	6	49474256	T	C	0.781894	0.424131	0.0654999
S06_49478014	6	49478014	T	C	-0.0941645	0.0339614	0.00564558
S06_49478018	6	49478018	G	A	-0.0941645	0.0339614	0.00564558
S06_49485124	6	49485124	G	A	-0.106132	0.0352619	0.00266865
S06_49485159	6	49485159	C	A	-0.106132	0.0352619	0.00266865
S06_49485167	6	49485167	A	C	-0.10921	0.0351182	0.00191644
S06_49497300	6	49497300	G	T	-0.119519	0.0344607	0.000542365
S06_49505997	6	49505997	A	C	0.14361	0.171351	0.40214
S06_49510449	6	49510449	C	T	0.0449709	0.0536684	0.402232
S06_49510459	6	49510459	G	A	0.0189228	0.0444374	0.670308
S06_49510465	6	49510465	T	C	0.0516159	0.037135	0.164801
S06_49510474	6	49510474	A	T	-0.128208	0.0833944	0.124467
S06_49510482	6	49510482	C	A	0.198894	0.0723444	0.00606255
S06_49510486	6	49510486	G	A	-0.0655214	0.0514743	0.203302
S06_49510490	6	49510490	A	C	-0.0625518	0.0438213	0.153716
S06_49510495	6	49510495	G	C	0.0450932	0.0515509	0.381895
S06_49511504	6	49511504	C	G	-0.0268775	0.0495098	0.587319
S06_49518548	6	49518548	G	A	0.589353	0.424186	0.164977
S06_49575163	6	49575163	T	C	0.0605065	0.212922	0.776328
S06_49590318	6	49590318	A	G	0.511942	0.428181	0.232081
S06_49592480	6	49592480	C	T	-0.10951	0.0346786	0.00162896
S06_49605544	6	49605544	A	G	0.041253	0.474322	0.930708
S06_49608751	6	49608751	A	T	0.0953644	0.110164	0.386853
S06_49614382	6	49614382	C	T	-0.0912604	0.0340222	0.00741064
S06_49619933	6	49619933	G	C	-0.103834	0.0353672	0.0033895
S06_49619945	6	49619945	A	C	-0.103834	0.0353672	0.0033895
S06_49623126	6	49623126	G	C	-0.0785251	0.0303414	0.00976886
S06_49625421	6	49625421	T	C	0.141456	0.427045	0.740518
S06_49631604	6	49631604	A	G	-0.163482	0.405993	0.687262
S06_49631616	6	49631616	T	C	0.294188	0.317182	0.353851
S06_49634571	6	49634571	G	T	-0.0767703	0.0312094	0.01404
S06_49636832	6	49636832	C	G	0.00135883	0.0661813	0.983622
S06_49638723	6	49638723	C	T	-0.209227	0.426014	0.623427
S06_49638734	6	49638734	T	C	0.081677	0.414761	0.843919
S06_49638757	6	49638757	A	G	-0.832607	0.544741	0.126666
S06_49647852	6	49647852	G	A	-0.0706247	0.0553322	0.20207
S06_49647855	6	49647855	G	A	-0.0489276	0.094088	0.603146
S06_49647887	6	49647887	A	G	0.12834	0.428793	0.764759
S06_49648346	6	49648346	C	T	-0.0928928	0.0228452	5.0907e-05
S06_49655572	6	49655572	A	G	-0.00662112	0.42865	0.987679
S06_49655604	6	49655604	A	G	0.509167	0.427677	0.23407
S06_49655648	6	49655648	T	C	0.429875	0.408834	0.293257
S06_49655667	6	49655667	A	G	0.396624	0.423072	0.348697
S06_49657182	6	49657182	C	T	-0.0784641	0.0543277	0.148923
S06_49657194	6	49657194	G	A	-0.069073	0.0541313	0.202193
S06_49668100	6	49668100	A	G	0.22215	0.422611	0.59922
S06_49672463	6	49672463	T	C	0.0831544	0.0447461	0.0633627
S06_49672550	6	49672550	T	C	0.260537	0.434298	0.548684
S06_49690977	6	49690977	G	T	0.035481	0.0241931	0.142754
S06_49698102	6	49698102	T	C	0.309666	0.419668	0.46073
S06_49698122	6	49698122	C	G	-0.0275007	0.0275475	0.318334
S06_49708001	6	49708001	T	A	-0.104961	0.0525705	0.0460976
S06_49720823	6	49720823	G	T	-0.0841066	0.0239956	0.000473294
S06_49721923	6	49721923	T	C	0.57841	0.409672	0.158244
S06_49732930	6	49732930	T	C	-0.0260478	0.126325	0.836672
S06_49740339	6	49740339	T	A	-0.0882982	0.0245885	0.000342685
S06_49740407	6	49740407	A	G	0.417602	0.41592	0.315561
S06_49760529	6	49760529	T	G	-0.0171977	0.0262391	0.512321
S06_49760538	6	49760538	C	G	-0.0679086	0.0929068	0.464963
S06_49760551	6	49760551	A	G	0.137778	0.437081	0.752646
S06_49760558	6	49760558	G	A	1.4364	0.419198	0.000632032
S06_49768016	6	49768016	C	G	0.0446345	0.0578453	0.440493
S06_49798183	6	49798183	C	G	-0.0310837	0.047567	0.513578
S06_49799366	6	49799366	T	A	0.0154494	0.0374546	0.680059
S06_49799373	6	49799373	C	T	0.0154494	0.0374546	0.680059
S06_49799379	6	49799379	C	G	0.0154494	0.0374546	0.680059
S06_49801721	6	49801721	T	A	-0.0784641	0.0543277	0.148923
S06_49804102	6	49804102	G	T	-0.091713	0.0247412	0.000219393
S06_49821218	6	49821218	A	G	-0.416303	0.272371	0.126666
S06_49825888	6	49825888	G	C	0.0697053	0.0577233	0.227448
S06_49825913	6	49825913	C	T	0.0697053	0.0577233	0.227448
S06_49826421	6	49826421	G	C	-0.0234237	0.0476876	0.623381
S06_49826450	6	49826450	T	A	-0.0234237	0.0476876	0.623381
S06_49834811	6	49834811	T	C	0.0206929	0.0318175	0.515583
S06_49839022	6	49839022	G	A	-0.0128188	0.0273252	0.63907
S06_49841149	6	49841149	A	G	-0.300106	0.42704	0.482342
S06_49841174	6	49841174	A	G	0.715071	0.432858	0.0988015
S06_49841191	6	49841191	A	G	-0.218487	0.432567	0.613585
S06_49841197	6	49841197	C	T	0.262908	0.429806	0.540859
S06_49841204	6	49841204	T	C	-0.0190093	0.429463	0.964702
S06_49842559	6	49842559	A	G	0.195117	0.312985	0.533136
S06_49843814	6	49843814	C	T	-0.0710087	0.0373124	0.0572684
S06_49843816	6	49843816	G	A	-0.104632	0.0402006	0.00936189
S06_49850758	6	49850758	C	T	0.0596381	0.0569299	0.295047
S06_49852436	6	49852436	C	A	0.0769301	0.0593176	0.194909
S06_49852471	6	49852471	C	T	0.0769301	0.0593176	0.194909
S06_49852818	6	49852818	A	T	0.0194657	0.0281028	0.488657
S06_49852886	6	49852886	G	A	-0.0133193	0.0266078	0.616759
S06_49853526	6	49853526	T	C	-0.388492	0.300941	0.196979
S06_49853554	6	49853554	A	G	0.0425457	0.41583	0.918524
S06_49854167	6	49854167	T	C	-0.329014	0.413176	0.426013
S06_49854201	6	49854201	T	C	-0.27842	0.419942	0.50746
S06_49858350	6	49858350	G	A	-0.0884499	0.0556514	0.112244
S06_49869080	6	49869080	C	T	-0.0242465	0.0257784	0.347113
S06_49881212	6	49881212	T	C	0.345238	0.436284	0.428917
S06_49881248	6	49881248	T	C	0.53629	0.424589	0.206805
S06_49897893	6	49897893	G	A	0.0728636	0.058211	0.210918
S06_49897928	6	49897928	G	A	-0.0989017	0.0247815	6.98003e-05
S06_49915111	6	49915111	G	C	-0.0598792	0.0698955	0.391784
S06_49915131	6	49915131	A	G	-0.0598792	0.0698955	0.391784
S06_49919856	6	49919856	G	A	-0.0819321	0.0526158	0.119692
S06_49929058	6	49929058	T	G	-0.0188827	0.0303841	0.534409
S06_49945303	6	49945303	T	C	-0.00813029	0.0315029	0.796389
S06_49945310	6	49945310	C	T	-0.0515084	0.0455186	0.258034
S06_49954836	6	49954836	C	T	0.0733699	0.115106	0.523977
S06_49955788	6	49955788	G	A	0.0422579	0.0548788	0.441439
S06_49961272	6	49961272	G	C	-0.0658665	0.0831901	0.428658
S06_49967668	6	49967668	G	C	-0.00352737	0.0404341	0.930497
S06_49967676	6	49967676	G	A	-0.0652102	0.0378641	0.085288
S06_49967693	6	49967693	G	A	-0.00352737	0.0404341	0.930497
S06_49967705	6	49967705	C	T	0.0283979	0.05954	0.633481
S06_49981519	6	49981519	G	C	-0.00380021	0.0856916	0.964635
S06_50005370	6	50005370	T	C	-0.41032	0.435282	0.346048
S06_50005387	6	50005387	T	C	-0.41032	0.435282	0.346048
S06_50005389	6	50005389	T	C	-0.168419	0.42384	0.691169
S06_50006410	6	50006410	A	G	0.709369	0.304815	0.0201199
S06_50013780	6	50013780	T	C	-0.123557	0.424176	0.770883
S06_50032818	6	50032818	T	C	-0.105416	0.428121	0.805547
S06_50032921	6	50032921	A	G	-0.29325	0.470589	0.533301
S06_50036004	6	50036004	T	C	-0.0913127	0.0402013	0.0233
S06_50058360	6	50058360	T	C	-0.0435062	0.0261028	0.0958296
S06_50059154	6	50059154	C	T	0.050819	0.0865378	0.557149
S06_50059162	6	50059162	A	T	-0.00805502	0.0287013	0.779028
S06_50059175	6	50059175	C	G	0.050819	0.0865378	0.557149
S06_50059629	6	50059629	A	T	-0.0230227	0.0345789	0.505666
S06_50064012	6	50064012	G	A	0.044983	0.0510814	0.378703
S06_50091793	6	50091793	G	A	-0.053774	0.0486361	0.269105
S06_50100727	6	50100727	T	C	-0.109052	0.0251019	1.51501e-05
S06_50110213	6	50110213	A	G	0.026269	0.0346912	0.449065
S06_50114722	6	50114722	T	C	0.0175772	0.0344494	0.609984
S06_50119298	6	50119298	T	C	-0.0716201	0.0548455	0.191853
S06_50119703	6	50119703	A	G	0.196177	0.299832	0.51305
S06_50119720	6	50119720	T	C	0.589353	0.424186	0.164977
S06_50124667	6	50124667	A	G	-0.323077	0.304609	0.289073
S06_50124672	6	50124672	C	A	-0.0726309	0.0552155	0.188624
S06_50140592	6	50140592	G	A	-0.0140256	0.0560306	0.802382
S06_50158221	6	50158221	C	G	0.0259038	0.0347176	0.455735
S06_50173869	6	50173869	A	C	-0.0235445	0.0274827	0.391781
S06_50173961	6	50173961	A	G	-0.0179407	0.0276778	0.516981
S06_50174140	6	50174140	T	C	-0.10759	0.0240286	8.26835e-06
S06_50181569	6	50181569	G	A	-0.0638367	0.0926424	0.490915
S06_50181617	6	50181617	A	G	-0.0879215	0.410687	0.830518
S06_50181636	6	50181636	C	T	-0.108584	0.0246103	1.1155e-05
S06_50194972	6	50194972	A	C	-0.0915074	0.42768	0.830613
S06_50195050	6	50195050	A	G	0.0215595	0.410736	0.958147
S06_50205565	6	50205565	A	C	0.162243	0.0352355	4.57468e-06
S06_50263024	6	50263024	C	T	0.0642185	0.0561951	0.253359
S06_50263137	6	50263137	G	T	-0.00768706	0.0315544	0.807572
S06_50285576	6	50285576	G	A	-0.0707133	0.0386295	0.0674152
S06_50285618	6	50285618	T	C	-0.0279653	0.0266299	0.293862
S06_50285620	6	50285620	C	T	-0.0279653	0.0266299	0.293862
S06_50285653	6	50285653	A	C	-0.101898	0.0417531	0.0148116
S06_50285680	6	50285680	A	T	-0.101898	0.0417531	0.0148116
S06_50287191	6	50287191	T	G	0.137778	0.437081	0.752646
S06_50290907	6	50290907	G	A	-0.132935	0.0501556	0.00814428
S06_50290915	6	50290915	G	A	0.0197501	0.0530445	0.709713
S06_50301619	6	50301619	G	T	0.0513867	0.138833	0.711348
S06_50304099	6	50304099	C	T	-0.0390754	0.0272314	0.151564
S06_50304108	6	50304108	A	G	-0.0390754	0.0272314	0.151564
S06_50305056	6	50305056	C	T	0.00381313	0.0305143	0.900575
S06_50305082	6	50305082	G	A	0.00381313	0.0305143	0.900575
S06_50305124	6	50305124	A	G	0.00352268	0.0303207	0.907529
S06_50306325	6	50306325	T	C	-0.0809857	0.0617311	0.189801
S06_50307362	6	50307362	G	C	0.00516888	0.0344374	0.880715
S06_50307402	6	50307402	T	A	0.0100809	0.0301497	0.738164
S06_50310007	6	50310007	A	G	-0.130667	0.043222	0.00255464
S06_50310993	6	50310993	T	G	-0.137418	0.0466024	0.00325265
S06_50321804	6	50321804	T	A	-0.0300651	0.0455906	0.509728
S06_50321810	6	50321810	G	A	-0.00747818	0.0176529	0.671916
S06_50321822	6	50321822	T	A	-0.0210071	0.0294752	0.476167
S06_50321839	6	50321839	G	T	-0.0765808	0.0717388	0.285963
S06_50321845	6	50321845	G	A	-0.00969905	0.0174996	0.579515
S06_50327046	6	50327046	T	C	-0.0509549	0.428896	0.90545
S06_50331377	6	50331377	G	T	-0.0641186	0.0231805	0.00576105
S06_50333427	6	50333427	A	G	0.0838187	0.480231	0.861472
S06_50333444	6	50333444	A	G	-0.472015	0.306364	0.123654
S06_50339134	6	50339134	C	T	-0.0982473	0.02218	1.03051e-05
S06_50352845	6	50352845	T	C	-0.184481	0.429725	0.667782
S06_50352864	6	50352864	A	G	0.146134	0.423265	0.729964
S06_50352889	6	50352889	T	C	0.499222	0.422359	0.237446
S06_50356653	6	50356653	G	A	0.0121936	0.0333139	0.714414
S06_50359498	6	50359498	C	T	-0.0369567	0.0438805	0.399836
S06_50359504	6	50359504	A	T	-0.0254043	0.045503	0.576745
S06_50359536	6	50359536	T	C	-0.0254043	0.045503	0.576745
S06_50364487	6	50364487	C	A	-0.065737	0.0242007	0.00669602
S06_50364492	6	50364492	A	T	-0.065737	0.0242007	0.00669602
S06_50364493	6	50364493	C	T	-0.065737	0.0242007	0.00669602
S06_50364494	6	50364494	T	C	-0.065737	0.0242007	0.00669602
S06_50364495	6	50364495	G	C	-0.065737	0.0242007	0.00669602
S06_50364918	6	50364918	C	T	0.450635	0.410332	0.272328
S06_50377571	6	50377571	A	G	-0.0923072	0.0247322	0.00019865
S06_50377610	6	50377610	G	C	-0.0872765	0.0250821	0.000520125
S06_50377644	6	50377644	A	G	-0.0872765	0.0250821	0.000520125
S06_50384164	6	50384164	T	A	-0.0239096	0.0274862	0.384543
S06_50384168	6	50384168	A	C	-0.0279719	0.0276251	0.311479
S06_50384765	6	50384765	G	A	-0.085332	0.0245791	0.000535511
S06_50384776	6	50384776	C	T	-0.085332	0.0245791	0.000535511
S06_50400613	6	50400613	C	T	-0.039659	0.0373182	0.28812
S06_50400633	6	50400633	C	A	-0.0389012	0.0370743	0.294262
S06_50400646	6	50400646	C	A	-0.0942041	0.0834548	0.259206
S06_50400701	6	50400701	T	C	-0.117812	0.0369785	0.0014799
S06_50400716	6	50400716	C	A	-0.118496	0.024573	1.60198e-06
S06_50400717	6	50400717	A	T	-0.11555	0.0243295	2.28645e-06
S06_50400718	6	50400718	C	A	-0.162791	0.0533028	0.00230735
S06_50445276	6	50445276	G	A	-0.0681802	0.0253704	0.0073008
S06_50445401	6	50445401	C	G	-0.0822015	0.0277298	0.00309287
S06_50445623	6	50445623	T	C	-0.0960398	0.0236176	5.08501e-05
S06_50447935	6	50447935	C	A	-0.12875	0.0249394	2.85031e-07
S06_50455112	6	50455112	T	C	-0.0340486	0.48444	0.943979
S06_50461176	6	50461176	A	G	-0.0563685	0.422934	0.893995
S06_50461199	6	50461199	T	C	-0.481318	0.431544	0.264929
S06_50461217	6	50461217	T	C	0.0817584	0.434799	0.850879
S06_50461978	6	50461978	A	G	0.546882	0.298275	0.0669788
S06_50462533	6	50462533	G	T	-0.0351151	0.0316158	0.266928
S06_50495550	6	50495550	A	C	-0.0373064	0.06761	0.581196
S06_50495602	6	50495602	T	C	-0.928761	0.429738	0.0308752
S06_50509748	6	50509748	A	G	-0.0688552	0.023005	0.00281852
S06_50544502	6	50544502	C	G	-0.104654	0.0248929	2.81541e-05
S06_50551459	6	50551459	A	C	0.038661	0.0344664	0.262213
S06_50556927	6	50556927	T	A	-0.144938	0.0304754	2.21548e-06
S06_50558124	6	50558124	G	A	-0.156289	0.0319807	1.16271e-06
S06_50558161	6	50558161	T	C	-0.216873	0.327424	0.507866
S06_50558237	6	50558237	T	C	0.715071	0.432858	0.0988015
S06_50565830	6	50565830	G	T	0.0509155	0.0352757	0.14918
S06_50565840	6	50565840	G	A	-0.103668	0.0407779	0.0111389
S06_50565995	6	50565995	A	G	-0.0900449	0.0431133	0.0369574
S06_50565997	6	50565997	C	A	0.0521804	0.0349807	0.136043
S06_50569813	6	50569813	A	G	0.567299	0.428655	0.185941
S06_50574017	6	50574017	T	C	0.509167	0.427677	0.23407
S06_50574059	6	50574059	G	A	-0.140721	0.053746	0.00894939
S06_50574062	6	50574062	C	T	-0.147173	0.0314528	3.20764e-06
S06_50574074	6	50574074	G	A	-0.130262	0.023927	6.30959e-08
S06_50576072	6	50576072	A	T	0.0103265	0.0299571	0.730373
S06_50582108	6	50582108	G	T	-0.132289	0.0333138	7.58355e-05
S06_50582110	6	50582110	A	G	-0.132289	0.0333138	7.58355e-05
S06_50584696	6	50584696	C	A	-0.064427	0.0248757	0.00971521
S06_50584969	6	50584969	A	G	-0.11433	0.0243445	2.95407e-06
S06_50605927	6	50605927	C	T	-0.0260321	0.090346	0.773291
S06_50646922	6	50646922	C	T	-0.018747	0.0354234	0.596747
S06_50646926	6	50646926	T	C	-0.21125	0.415904	0.611595
S06_50651736	6	50651736	A	G	-0.352659	0.412528	0.392793
S06_50657128	6	50657128	C	A	-0.124621	0.0489719	0.01106
S06_50678426	6	50678426	A	G	-0.164758	0.0487535	0.000749745
S06_50678430	6	50678430	A	C	-0.164758	0.0487535	0.000749745
S06_50690794	6	50690794	A	G	-0.10384	0.049545	0.0363035
S06_50695909	6	50695909	G	A	-0.151732	0.0475692	0.00146099
S06_50702998	6	50702998	T	A	-0.111202	0.050774	0.0287058
S06_50714157	6	50714157	T	A	-0.0531693	0.0244338	0.0297461
S06_50714171	6	50714171	C	T	-0.105359	0.0403311	0.00910445
S06_50714928	6	50714928	G	A	-0.0326189	0.0255066	0.2012
S06_50726354	6	50726354	A	G	-0.116573	0.048164	0.015654
S06_50731396	6	50731396	T	C	-0.0208269	0.0784248	0.79062
S06_50738233	6	50738233	T	C	0.162181	0.423338	0.701713
S06_50786150	6	50786150	A	G	-0.0840812	0.039624	0.0340442
S06_50796940	6	50796940	C	T	-0.158021	0.0489607	0.00128257
S06_50798459	6	50798459	A	G	-0.100059	0.417032	0.810425
S06_50798887	6	50798887	A	G	-0.053858	0.484758	0.911553
S06_50802500	6	50802500	G	C	-0.133696	0.034415	0.000108008
S06_50806204	6	50806204	C	T	-0.0560006	0.0247812	0.0240124
S06_50807203	6	50807203	C	T	0.0125482	0.0218646	0.566138
S06_50812453	6	50812453	A	G	-0.184481	0.429725	0.667782
S06_50817507	6	50817507	T	C	0.0491898	0.306482	0.872516
S06_50817644	6	50817644	T	C	-0.0556922	0.023983	0.0203913
S06_50817675	6	50817675	T	C	0.0125824	0.410756	0.975568
S06_50833682	6	50833682	G	C	-0.0324087	0.0819283	0.69249
S06_50843556	6	50843556	G	A	-0.111052	0.0405939	0.00631696
S06_50843754	6	50843754	A	G	-0.137854	0.0235212	5.94575e-09
S06_50848389	6	50848389	T	A	-0.0415768	0.0228685	0.0693007
S06_50852613	6	50852613	A	G	0.0425457	0.41583	0.918524
S06_50895868	6	50895868	G	C	-0.113789	0.0251386	6.59451e-06
S06_50902627	6	50902627	T	G	-0.138307	0.024047	1.12158e-08
S06_50907105	6	50907105	C	T	-0.13991	0.0235866	3.91612e-09
S06_50914827	6	50914827	G	A	-0.118426	0.0317396	0.000199513
S06_50925319	6	50925319	T	A	-0.118275	0.0239767	9.24132e-07
S06_50925320	6	50925320	A	G	-0.118275	0.0239767	9.24132e-07
S06_50932191	6	50932191	C	T	-0.112642	0.0267011	2.64301e-05
S06_50932959	6	50932959	G	C	-0.0990819	0.0219812	7.19929e-06
S06_50932985	6	50932985	T	G	-0.0855207	0.0288854	0.00312994
S06_50932989	6	50932989	G	C	-0.0637722	0.0235598	0.00688956
S06_50933176	6	50933176	T	C	-0.255015	0.149535	0.0883816
S06_50942090	6	50942090	G	A	-0.0772713	0.0233131	0.000945527
S06_50964122	6	50964122	A	G	-0.0467075	0.0232262	0.0445505
S06_50964176	6	50964176	C	G	-0.0157322	0.0251788	0.532207
S06_50978998	6	50978998	T	C	0.000387563	0.117859	0.997377
S06_51013259	6	51013259	T	C	-0.107894	0.0244391	1.10209e-05
S06_51013306	6	51013306	T	C	-0.107341	0.417918	0.797341
S06_51016225	6	51016225	A	T	-0.1019	0.0239718	2.29502e-05
S06_51018544	6	51018544	C	T	-0.0488322	0.477829	0.918618
S06_51018563	6	51018563	A	G	-0.234785	0.307733	0.445643
S06_51045400	6	51045400	T	A	-0.100408	0.0232462	1.69437e-05
S06_51046648	6	51046648	T	C	0.456523	0.312307	0.144064
S06_51053773	6	51053773	A	T	-0.0633955	0.0240539	0.00850826
S06_51054287	6	51054287	C	G	-0.0988015	0.0238668	3.72074e-05
S06_51070717	6	51070717	T	C	0.541971	0.425091	0.202572
S06_51070735	6	51070735	T	C	0.137778	0.437081	0.752646
S06_51070762	6	51070762	A	G	0.375083	0.44194	0.396207
S06_51079996	6	51079996	T	C	0.0881181	0.410715	0.830156
S06_51082928	6	51082928	T	A	-0.050169	0.079901	0.530196
S06_51086892	6	51086892	T	G	-0.0283204	0.0848261	0.738541
S06_51086908	6	51086908	A	C	-0.00785943	0.0305295	0.796885
S06_51100786	6	51100786	G	A	-0.111994	0.0458273	0.0146762
S06_51109202	6	51109202	T	C	-0.0303499	0.027154	0.26392
S06_51109224	6	51109224	T	G	-0.019958	0.0274433	0.467218
S06_51109228	6	51109228	T	A	-0.019958	0.0274433	0.467218
S06_51109249	6	51109249	C	G	-0.019958	0.0274433	0.467218
S06_51132196	6	51132196	A	G	-0.195611	0.052607	0.000209789
S06_51144358	6	51144358	T	A	-0.0200423	0.0268077	0.454829
S06_51148818	6	51148818	A	G	-0.300106	0.42704	0.482342
S06_51157086	6	51157086	T	C	0.618532	0.419053	0.1402
S06_51159319	6	51159319	T	C	-0.537217	0.477022	0.260311
S06_51173045	6	51173045	A	G	-0.416303	0.272371	0.126666
S06_51173059	6	51173059	T	C	0.329644	0.308548	0.285568
S06_51187509	6	51187509	C	A	-0.0284456	0.0279803	0.309534
S06_51194628	6	51194628	A	G	-0.0256086	0.0286922	0.372288
S06_51194679	6	51194679	A	C	0.0578655	0.415084	0.889152
S06_51208365	6	51208365	G	C	-0.0954343	0.0297765	0.00138613
S06_51209638	6	51209638	T	G	-0.0153194	0.0279335	0.583503
S06_51210972	6	51210972	A	G	-0.102278	0.21392	0.632657
S06_51225040	6	51225040	A	G	-0.102847	0.245202	0.674973
S06_51225056	6	51225056	T	C	-0.169053	0.412783	0.682213
S06_51225080	6	51225080	A	G	-0.105416	0.428121	0.805547
S06_51251322	6	51251322	G	C	-0.0960361	0.0282937	0.000710657
S06_51252050	6	51252050	A	G	-0.0676067	0.0240596	0.00503525
S06_51252057	6	51252057	A	G	0.0452925	0.0531396	0.394201
S06_51252059	6	51252059	A	C	-0.0676067	0.0240596	0.00503525
S06_51257827	6	51257827	A	G	-0.154404	0.0531573	0.00374387
S06_51266320	6	51266320	C	A	-0.0566502	0.0402181	0.15922
S06_51276430	6	51276430	A	G	0.0278815	0.027442	0.309828
S06_51282511	6	51282511	T	G	-0.00152242	0.0328789	0.963076
S06_51284025	6	51284025	C	G	-0.0259141	0.028424	0.362113
S06_51284083	6	51284083	T	C	-0.0257387	0.249661	0.917905
S06_51284086	6	51284086	T	C	0.515596	0.429937	0.230673
S06_51284095	6	51284095	G	A	-0.032223	0.0284397	0.257429
S06_51284109	6	51284109	A	G	-0.032223	0.0284397	0.257429
S06_51284111	6	51284111	T	C	0.119817	0.41926	0.775094
S06_51284115	6	51284115	G	A	-0.034121	0.0283857	0.229582
S06_51284118	6	51284118	G	C	-0.032223	0.0284397	0.257429
S06_51294148	6	51294148	A	C	0.0809056	0.122079	0.507629
S06_51294176	6	51294176	T	G	-0.0131505	0.0261028	0.614498
S06_51294191	6	51294191	T	C	-0.0304279	0.0473788	0.520849
S06_51294194	6	51294194	T	C	-0.0139661	0.0441732	0.75193
S06_51294196	6	51294196	A	G	0.012146	0.0499863	0.808057
S06_51322296	6	51322296	T	C	-0.325779	0.41037	0.42743
S06_51333504	6	51333504	G	A	-0.0298611	0.0282229	0.290249
S06_51338993	6	51338993	G	A	-0.0834455	0.0235836	0.000418137
S06_51339060	6	51339060	G	A	-0.065509	0.0242091	0.00690706
S06_51348088	6	51348088	T	C	-0.32192	0.315878	0.308348
S06_51357160	6	51357160	T	G	0.0268233	0.0415476	0.518659
S06_51365747	6	51365747	C	T	-0.402901	0.305243	0.187108
S06_51365781	6	51365781	C	T	-0.0545668	0.0262134	0.0375871
S06_51367654	6	51367654	C	T	0.0532155	0.0288977	0.0657932
S06_51367655	6	51367655	C	A	0.0532155	0.0288977	0.0657932
S06_51367661	6	51367661	C	A	0.0485215	0.0286708	0.0908359
S06_51399066	6	51399066	A	G	0.0355694	0.250922	0.887298
S06_51399109	6	51399109	T	C	-0.416303	0.272371	0.126666
S06_51402466	6	51402466	A	C	1.13261	0.414334	0.00635745
S06_51403161	6	51403161	C	G	0.0252664	0.0272858	0.354638
S06_51403163	6	51403163	A	C	0.0252664	0.0272858	0.354638
S06_51403164	6	51403164	G	A	0.0252664	0.0272858	0.354638
S06_51418320	6	51418320	C	A	-0.0237464	0.024266	0.327981
S06_51418323	6	51418323	T	C	-0.0237464	0.024266	0.327981
S06_51418379	6	51418379	A	G	0.994661	0.415816	0.0169071
S06_51418809	6	51418809	T	C	-0.0340892	0.0241225	0.157865
S06_51418857	6	51418857	G	C	-0.115638	0.0530589	0.0294939
S06_51422047	6	51422047	T	C	-0.133584	0.0391501	0.000666139
S06_51422060	6	51422060	A	G	-0.133584	0.0391501	0.000666139
S06_51423905	6	51423905	A	G	0.0576277	0.209829	0.783639
S06_51423957	6	51423957	T	G	-0.150824	0.0404833	0.000203939
S06_51423993	6	51423993	G	C	-0.0494636	0.0259189	0.0565782
S06_51434154	6	51434154	C	G	-0.039676	0.0405943	0.328579
S06_51443109	6	51443109	A	G	-0.0856821	0.0321618	0.0078231
S06_51443949	6	51443949	T	C	0.450635	0.410332	0.272328
S06_51444022	6	51444022	C	A	0.0128537	0.0285986	0.653188
S06_51444040	6	51444040	T	C	0.194236	0.42943	0.651127
S06_51446768	6	51446768	T	C	0.810908	0.412502	0.0495488
S06_51449251	6	51449251	T	C	-0.0624626	0.0237762	0.00872125
S06_51452670	6	51452670	A	G	-0.350653	0.41658	0.400101
S06_51456533	6	51456533	T	C	-0.058798	0.024399	0.0161088
S06_51465943	6	51465943	A	G	0.225515	0.427515	0.597942
S06_51468335	6	51468335	G	A	-0.0563032	0.0256222	0.0281798
S06_51478099	6	51478099	A	T	0.0190398	0.025741	0.459646
S06_51483436	6	51483436	A	C	0.715071	0.432858	0.0988015
S06_51483477	6	51483477	A	G	0.027217	0.0284923	0.339648
S06_51488285	6	51488285	A	G	0.618604	0.42241	0.14333
S06_51488375	6	51488375	C	G	-0.0287129	0.0222872	0.197885
S06_51488426	6	51488426	C	G	-0.00964653	0.0337163	0.774844
S06_51491490	6	51491490	A	G	-0.340619	0.296642	0.251095
S06_51491497	6	51491497	T	C	-0.00662112	0.42865	0.987679
S06_51500431	6	51500431	T	C	0.715071	0.432858	0.0988015
S06_51526973	6	51526973	A	C	-0.0190089	0.0204985	0.35394
S06_51533537	6	51533537	G	C	-0.0686179	0.0250625	0.00627538
S06_51533585	6	51533585	G	A	-0.0433411	0.0524635	0.408901
S06_51542568	6	51542568	A	G	-0.00213215	0.0254852	0.933339
S06_51564151	6	51564151	T	C	-0.346982	0.302091	0.250949
S06_51579560	6	51579560	A	G	-0.0395247	0.0248912	0.112573
S06_51588522	6	51588522	T	C	-0.106603	0.0522331	0.0414789
S06_51590290	6	51590290	T	G	-0.150829	0.0537451	0.00509115
S06_51590291	6	51590291	G	T	-0.0189006	0.0503507	0.707445
S06_51590292	6	51590292	A	G	-0.150829	0.0537451	0.00509115
S06_51590305	6	51590305	G	C	-0.0492235	0.0324913	0.130042
S06_51590310	6	51590310	C	T	-0.146671	0.0534044	0.00611494
S06_51590696	6	51590696	G	A	-0.147354	0.046571	0.00159484
S06_51590704	6	51590704	C	T	0.0327037	0.0504966	0.517341
S06_51599096	6	51599096	A	G	0.0236707	0.0284363	0.405343
S06_51599115	6	51599115	A	C	-0.0425607	0.0417598	0.308324
S06_51616516	6	51616516	A	T	0.00187537	0.0444939	0.966387
S06_51616518	6	51616518	A	C	-0.00536226	0.0655689	0.934835
S06_51616531	6	51616531	T	C	-0.0427438	0.0287296	0.137067
S06_51616534	6	51616534	A	G	-0.042745	0.0241977	0.0775673
S06_51616558	6	51616558	T	G	-0.0313937	0.0510644	0.538813
S06_51616565	6	51616565	C	G	0.0681943	0.0482296	0.157636
S06_51618061	6	51618061	G	A	0.00169228	0.03241	0.958366
S06_51618070	6	51618070	T	C	0.00594293	0.0328893	0.856637
S06_51618108	6	51618108	T	A	0.00490353	0.0308548	0.873757
S06_51624869	6	51624869	A	G	0.29262	0.302561	0.333666
S06_51628214	6	51628214	T	G	0.311693	0.412772	0.450325
S06_51645316	6	51645316	T	C	-0.0998576	0.0326648	0.00228481
S06_51645318	6	51645318	G	C	-0.0998576	0.0326648	0.00228481
S06_51645357	6	51645357	G	C	-0.0998576	0.0326648	0.00228481
S06_51656220	6	51656220	G	A	0.0206373	0.0275717	0.454308
S06_51656254	6	51656254	G	A	-0.0250184	0.0823104	0.761217
S06_51660216	6	51660216	C	G	-0.0434864	0.0418274	0.298707
S06_51693079	6	51693079	T	C	-0.0605987	0.0534903	0.257487
S06_51705637	6	51705637	T	C	0.180884	0.304549	0.552665
S06_51709217	6	51709217	C	G	-0.0918815	0.0325105	0.00478847
S06_51709235	6	51709235	G	C	-0.0436512	0.024798	0.0786161
S06_51709289	6	51709289	A	G	-0.0346132	0.0244887	0.157788
S06_51709806	6	51709806	A	G	0.0261294	0.0282056	0.354429
S06_51710918	6	51710918	C	G	0.0223528	0.0284818	0.43272
S06_51716211	6	51716211	A	G	0.520402	0.409919	0.204501
S06_51716240	6	51716240	T	C	-0.0287308	0.417287	0.945119
S06_51722636	6	51722636	T	C	-0.05925	0.0232258	0.0108634
S06_51727763	6	51727763	A	G	-0.0406176	0.0523918	0.438336
S06_51761491	6	51761491	A	G	-0.0658394	0.0743252	0.375887
S06_51761514	6	51761514	T	C	-0.0658394	0.0743252	0.375887
S06_51765226	6	51765226	C	A	-0.0506104	0.0235939	0.0321483
S06_51785798	6	51785798	T	C	-0.385311	0.299389	0.198347
S06_51801778	6	51801778	C	A	0.0251936	0.0835999	0.763193
S06_51804506	6	51804506	C	T	0.00308895	0.0238317	0.896892
S06_51815171	6	51815171	G	T	0.0582932	0.0522185	0.264504
S06_51819265	6	51819265	A	G	0.208095	0.296664	0.483158
S06_51819296	6	51819296	G	A	0.0364368	0.0260106	0.161519
S06_51819318	6	51819318	C	T	0.0364368	0.0260106	0.161519
S06_51823131	6	51823131	A	G	0.148023	0.0554992	0.00775332
S06_51825260	6	51825260	C	T	-0.0833472	0.0520569	0.109623
S06_51836466	6	51836466	T	C	-0.0662741	0.051148	0.195317
S06_51848448	6	51848448	C	T	-0.0306118	0.0239135	0.200755
S06_51848470	6	51848470	T	C	-0.0306118	0.0239135	0.200755
S06_51848714	6	51848714	C	T	-0.0308135	0.0239375	0.198257
S06_51848742	6	51848742	G	A	-0.0308135	0.0239375	0.198257
S06_51851607	6	51851607	G	A	-0.00557448	0.0209121	0.789848
S06_51851630	6	51851630	C	T	-0.00557448	0.0209121	0.789848
S06_51851666	6	51851666	A	T	-0.0617358	0.0235037	0.00873316
S06_51851673	6	51851673	T	C	-0.0617358	0.0235037	0.00873316
S06_51861502	6	51861502	C	T	-0.0337569	0.0308031	0.273347
S06_51862807	6	51862807	T	G	-0.095096	0.0261412	0.00028668
S06_51865012	6	51865012	T	C	-0.034526	0.0241463	0.153016
S06_51865080	6	51865080	T	C	0.254031	0.4142	0.539791
S06_51868584	6	51868584	T	A	-0.136629	0.0475548	0.00413642
S06_51868620	6	51868620	T	C	-0.296967	0.414709	0.474077
S06_51870339	6	51870339	C	G	-0.0234632	0.0246281	0.340934
S06_51870923	6	51870923	C	T	0.0312687	0.0252752	0.216281
S06_51874075	6	51874075	T	C	0.781894	0.424131	0.0654999
S06_51885681	6	51885681	C	T	-0.0617531	0.0239647	0.0100895
S06_51887662	6	51887662	A	G	-0.242135	0.431224	0.574557
S06_51887699	6	51887699	G	A	-0.0155343	0.270132	0.954151
S06_51893911	6	51893911	C	A	0.0111508	0.0290023	0.700692
S06_51893919	6	51893919	G	T	-0.0168149	0.0855465	0.844206
S06_51893993	6	51893993	A	C	0.0174774	0.0287785	0.543761
S06_51899492	6	51899492	A	G	0.0101983	0.0289319	0.724532
S06_51899919	6	51899919	G	C	0.00376773	0.0288876	0.89625
S06_51900615	6	51900615	A	G	0.251954	0.482372	0.601543
S06_51901114	6	51901114	G	C	-0.125985	0.0533454	0.0183516
S06_51915166	6	51915166	A	G	0.0750054	0.0473879	0.113732
S06_51915167	6	51915167	T	C	0.0750054	0.0473879	0.113732
S06_51915203	6	51915203	G	A	-0.0554243	0.022828	0.0153324
S06_51915457	6	51915457	T	C	0.0321161	0.0527495	0.542744
S06_51915483	6	51915483	A	C	0.0128151	0.0290386	0.659066
S06_51918892	6	51918892	G	A	0.0868165	0.0367249	0.0182391
S06_51918934	6	51918934	G	A	-0.182331	0.428177	0.670307
S06_51919323	6	51919323	T	C	0.0229439	0.0307503	0.455732
S06_51919326	6	51919326	T	G	0.0246891	0.0308011	0.422962
S06_51919335	6	51919335	T	C	0.0246891	0.0308011	0.422962
S06_51919344	6	51919344	C	T	0.0246891	0.0308011	0.422962
S06_51920090	6	51920090	G	T	0.00650992	0.0323126	0.840368
S06_51926200	6	51926200	A	G	0.721824	0.435209	0.0974646
S06_51931872	6	51931872	T	A	0.00860418	0.0291399	0.767838
S06_51947932	6	51947932	C	T	0.0942109	0.0562842	0.0944221
S06_51972309	6	51972309	T	C	0.0572581	0.433909	0.895039
S06_51972910	6	51972910	A	G	0.041253	0.474322	0.930708
S06_51972959	6	51972959	C	G	-0.0311644	0.0298088	0.296013
S06_51973010	6	51973010	T	G	-0.0343636	0.0296272	0.246333
S06_51977041	6	51977041	A	T	-0.0465276	0.026135	0.0752831
S06_51977046	6	51977046	C	T	-0.0465276	0.026135	0.0752831
S06_51977075	6	51977075	G	A	-0.0465276	0.026135	0.0752831
S06_51977116	6	51977116	G	A	-0.0587309	0.0255278	0.0215815
S06_52008526	6	52008526	G	T	-0.0503241	0.0375808	0.180795
S06_52008623	6	52008623	A	G	0.254031	0.4142	0.539791
S06_52035817	6	52035817	A	G	0.109916	0.247164	0.656612
S06_52035820	6	52035820	A	G	-0.0595114	0.0337411	0.0780258
S06_52035829	6	52035829	T	C	-0.40325	0.421282	0.338661
S06_52039695	6	52039695	G	C	-0.120916	0.0406	0.00295751
S06_52039714	6	52039714	A	G	-0.0660527	0.325815	0.83938
S06_52039743	6	52039743	T	C	-0.120916	0.0406	0.00295751
S06_52039756	6	52039756	T	A	-0.107573	0.0674304	0.110904
S06_52039790	6	52039790	C	G	-0.107573	0.0674304	0.110904
S06_52044206	6	52044206	G	A	-0.0231514	0.0342026	0.498607
S06_52044220	6	52044220	G	A	-0.0231514	0.0342026	0.498607
S06_52044238	6	52044238	C	T	-0.0231514	0.0342026	0.498607
S06_52046438	6	52046438	A	G	0.0112202	0.0287474	0.69638
S06_52046915	6	52046915	A	G	0.00906069	0.0292493	0.756786
S06_52051569	6	52051569	A	G	-0.173055	0.43316	0.689583
S06_52060775	6	52060775	G	T	-0.0421283	0.0231691	0.0692678
S06_52060776	6	52060776	T	A	-0.0421283	0.0231691	0.0692678
S06_52060792	6	52060792	C	T	-0.0850228	0.0296852	0.00425423
S06_52060854	6	52060854	T	A	-0.0400411	0.0230998	0.0832817
S06_52061050	6	52061050	G	A	-0.0193584	0.0280077	0.489587
S06_52061078	6	52061078	A	G	-0.0452792	0.0236045	0.0553175
S06_52064710	6	52064710	T	C	0.0351012	0.0302086	0.245483
S06_52065439	6	52065439	G	A	-0.0452238	0.0464891	0.330857
S06_52070939	6	52070939	G	A	0.0761025	0.0472431	0.107472
S06_52087153	6	52087153	A	G	0.290387	0.430723	0.500323
S06_52087220	6	52087220	G	A	-0.0550767	0.0237238	0.0204228
S06_52087887	6	52087887	G	A	0.04453	0.0335028	0.184053
S06_52087914	6	52087914	T	C	0.0466995	0.0332262	0.160132
S06_52090015	6	52090015	C	T	-0.0311914	0.024835	0.209382
S06_52090027	6	52090027	G	A	-0.0311914	0.024835	0.209382
S06_52090049	6	52090049	T	C	-0.0118565	0.0829935	0.886424
S06_52092913	6	52092913	G	A	-0.0121397	0.0239338	0.612093
S06_52097341	6	52097341	A	C	0.410599	0.433553	0.343801
S06_52097342	6	52097342	A	C	-0.0152819	0.0275064	0.578605
S06_52109275	6	52109275	A	G	0.00996809	0.0340186	0.769558
S06_52109347	6	52109347	A	C	-0.0364682	0.0220667	0.0986675
S06_52134577	6	52134577	G	C	0.0513061	0.0265458	0.0535038
S06_52135212	6	52135212	A	G	0.0561527	0.0264813	0.0341721
S06_52135792	6	52135792	T	C	-0.734234	0.410882	0.0741948
S06_52141438	6	52141438	T	G	0.262959	0.213231	0.217739
S06_52141441	6	52141441	T	C	0.0191841	0.160955	0.905145
S06_52141443	6	52141443	T	C	0.0219514	0.128738	0.864636
S06_52141444	6	52141444	T	C	-0.194803	0.113381	0.0860319
S06_52141445	6	52141445	A	G	-0.0219444	0.104158	0.83317
S06_52148074	6	52148074	G	C	-0.0796038	0.0387516	0.0401718
S06_52148078	6	52148078	T	C	-0.101985	0.0274958	0.000217506
S06_52148143	6	52148143	A	T	0.0568701	0.0294847	0.0539918
S06_52157725	6	52157725	G	A	-0.111063	0.424088	0.793453
S06_52158399	6	52158399	T	C	0.0143615	0.0237092	0.544804
S06_52176519	6	52176519	T	C	0.418949	0.301027	0.164262
S06_52176526	6	52176526	T	C	0.200324	0.427741	0.639633
S06_52183795	6	52183795	T	G	0.00162827	0.222602	0.994165
S06_52183796	6	52183796	G	C	0.107	0.245277	0.662741
S06_52183799	6	52183799	T	G	-0.241226	0.208729	0.248038
S06_52196331	6	52196331	C	G	-0.0309612	0.0240757	0.198694
S06_52196340	6	52196340	A	G	0.311653	0.422825	0.461222
S06_52196388	6	52196388	A	G	-0.204556	0.42784	0.632657
S06_52196404	6	52196404	C	G	-0.0870802	0.0340237	0.0106072
S06_52196407	6	52196407	C	T	-0.0539101	0.0297758	0.0704639
S06_52196408	6	52196408	A	G	0.342771	0.300783	0.254682
S06_52207073	6	52207073	G	C	-0.031041	0.0239618	0.195419
S06_52213019	6	52213019	A	G	-0.0219904	0.0231979	0.343348
S06_52262889	6	52262889	C	A	-0.0624977	0.0486955	0.199586
S06_52262920	6	52262920	C	T	-0.0261744	0.034626	0.449848
S06_52262942	6	52262942	T	C	-0.0214842	0.0312414	0.491783
S06_52262959	6	52262959	T	C	-0.0214842	0.0312414	0.491783
S06_52275285	6	52275285	C	T	-0.0832181	0.0537551	0.121863
S06_52276205	6	52276205	G	C	-0.0662686	0.0279217	0.0177834
S06_52282113	6	52282113	A	G	0.557191	0.426184	0.191328
S06_52287019	6	52287019	T	G	-0.0125114	0.0276182	0.650621
S06_52287039	6	52287039	C	T	-0.0110813	0.0276616	0.688783
S06_52287059	6	52287059	G	A	-0.0110813	0.0276616	0.688783
S06_52287652	6	52287652	C	G	-0.0877583	0.0318116	0.00589162
S06_52294519	6	52294519	A	G	-0.0465964	0.0245255	0.0576841
S06_52294522	6	52294522	G	A	-0.0465964	0.0245255	0.0576841
S06_52297856	6	52297856	T	C	0.375083	0.44194	0.396207
S06_52306581	6	52306581	A	T	0.042466	0.0531117	0.424124
S06_52306621	6	52306621	G	C	-0.00110306	0.0279901	0.968571
S06_52308179	6	52308179	A	G	-0.316051	0.300904	0.293774
S06_52308215	6	52308215	G	A	0.00849962	0.0288004	0.767952
S06_52308219	6	52308219	T	C	1.06084	0.298366	0.000391966
S06_52315838	6	52315838	G	T	-0.127644	0.0477963	0.00767457
S06_52356524	6	52356524	A	G	0.171699	0.442676	0.698185
S06_52357844	6	52357844	T	C	0.146134	0.423265	0.729964
S06_52379224	6	52379224	T	C	0.251954	0.482372	0.601543
S06_52379239	6	52379239	T	C	-0.0562248	0.317589	0.85951
S06_52379247	6	52379247	G	T	0.0371677	0.297899	0.90073
S06_52379254	6	52379254	A	G	0.141456	0.427045	0.740518
S06_52383473	6	52383473	T	C	-0.411727	0.427913	0.336157
S06_52387756	6	52387756	A	G	-0.211785	0.432703	0.624615
S06_52387774	6	52387774	T	C	-0.275777	0.297588	0.354264
S06_52388040	6	52388040	C	T	-0.12603	0.44374	0.776445
S06_52388126	6	52388126	A	G	0.0253903	0.0457143	0.578717
S06_52388127	6	52388127	A	C	0.0248986	0.0459289	0.587843
S06_52395526	6	52395526	C	T	0.0470641	0.0683855	0.491449
S06_52395527	6	52395527	A	G	0.0351389	0.0285911	0.219308
S06_52419692	6	52419692	G	C	-0.083803	0.0556506	0.132362
S06_52445324	6	52445324	T	C	-0.0753576	0.425084	0.859321
S06_52445329	6	52445329	T	C	-0.182331	0.428177	0.670307
S06_52447503	6	52447503	A	T	-0.00469795	0.0280632	0.867079
S06_52447506	6	52447506	C	A	-0.00469795	0.0280632	0.867079
S06_52463970	6	52463970	A	G	0.141456	0.427045	0.740518
S06_52463995	6	52463995	A	G	-0.273998	0.300415	0.361917
S06_52469149	6	52469149	A	G	-0.00509417	0.0230479	0.825111
S06_52477992	6	52477992	G	C	0.0462433	0.0427825	0.279962
S06_52482071	6	52482071	A	G	-0.758337	0.422522	0.0729391
S06_52487482	6	52487482	G	A	-0.0431314	0.0241326	0.0741463
S06_52487538	6	52487538	A	C	0.0631518	0.0547471	0.248928
S06_52494328	6	52494328	A	G	0.0352983	0.0445422	0.428245
S06_52495808	6	52495808	T	A	0.0554723	0.0545757	0.30963
S06_52495853	6	52495853	T	C	-0.0553531	0.022155	0.0126068
S06_52506635	6	52506635	G	A	-0.0868416	0.0312053	0.00547196
S06_52515292	6	52515292	T	G	0.0520592	0.0557222	0.350356
S06_52517030	6	52517030	A	C	-0.0466053	0.182191	0.798146
S06_52517041	6	52517041	T	A	-0.0793777	0.0471583	0.092593
S06_52532461	6	52532461	A	T	-0.0330657	0.0222114	0.136833
S06_52544505	6	52544505	A	T	0.0417622	0.0860688	0.62761
S06_52544551	6	52544551	A	G	-0.0488322	0.477829	0.918618
S06_52544555	6	52544555	A	G	0.715071	0.432858	0.0988015
S06_52544559	6	52544559	A	G	-0.0378322	0.419978	0.928238
S06_52563928	6	52563928	A	G	-0.0541268	0.0230812	0.0191866
S06_52572638	6	52572638	A	G	-0.110944	0.0355845	0.00186566
S06_52572974	6	52572974	G	T	0.0852701	0.300916	0.776943
S06_52572976	6	52572976	C	G	0.0852701	0.300916	0.776943
S06_52589832	6	52589832	C	A	-0.0476388	0.0415035	0.251269
S06_52592271	6	52592271	G	T	0.0182703	0.0283436	0.51931
S06_52592310	6	52592310	A	G	-0.246362	0.421904	0.559379
S06_52592379	6	52592379	T	C	-0.0949673	0.301757	0.753033
S06_52595152	6	52595152	A	G	-0.107533	0.0480447	0.0253923
S06_52595167	6	52595167	A	G	0.311693	0.412772	0.450325
S06_52595200	6	52595200	A	G	-0.211785	0.432703	0.624615
S06_52595201	6	52595201	G	A	-0.379611	0.218007	0.081891
S06_52598569	6	52598569	A	G	-0.0146865	0.0300887	0.625563
S06_52602717	6	52602717	G	C	-0.0184823	0.0247847	0.455986
S06_52602809	6	52602809	T	C	-0.0391688	0.0242703	0.106822
S06_52603943	6	52603943	T	C	-0.0465631	0.439247	0.915595
S06_52618173	6	52618173	T	C	-0.018374	0.0240582	0.445178
S06_52618180	6	52618180	A	G	-0.018374	0.0240582	0.445178
S06_52628700	6	52628700	C	A	-0.0292291	0.0409314	0.475304
S06_52628703	6	52628703	C	A	-0.0292291	0.0409314	0.475304
S06_52628756	6	52628756	T	A	-0.107533	0.0480447	0.0253923
S06_52632225	6	52632225	T	A	0.0035015	0.0238578	0.883342
S06_52632822	6	52632822	C	G	0.0131911	0.024304	0.587401
S06_52640068	6	52640068	T	C	0.781894	0.424131	0.0654999
S06_52641657	6	52641657	G	A	-0.10302	0.0465387	0.0270406
S06_52641673	6	52641673	G	A	-0.0483264	0.0327392	0.140179
S06_52654464	6	52654464	T	C	0.0390525	0.0281431	0.165504
S06_52654469	6	52654469	C	T	-0.045597	0.0400809	0.255504
S06_52654486	6	52654486	A	G	0.011159	0.0287823	0.698303
S06_52654487	6	52654487	G	A	-0.0114643	0.0512505	0.823036
S06_52654489	6	52654489	A	T	-0.0158679	0.054341	0.770333
S06_52654501	6	52654501	A	G	0.0257784	0.0292198	0.377832
S06_52662613	6	52662613	G	A	-0.0797342	0.0566381	0.159454
S06_52665162	6	52665162	A	G	-0.0184409	0.026148	0.48079
S06_52670157	6	52670157	A	G	-0.0155343	0.270132	0.954151
S06_52675262	6	52675262	T	C	0.00230171	0.0279464	0.934373
S06_52676750	6	52676750	C	G	0.0579603	0.0477665	0.225213
S06_52676752	6	52676752	A	G	-0.0874607	0.11063	0.429352
S06_52681592	6	52681592	C	T	0.0899219	0.0508206	0.0770817
S06_52681605	6	52681605	A	G	0.00797206	0.0271847	0.769377
S06_52683417	6	52683417	T	G	-0.0539098	0.0229803	0.0191426
S06_52696080	6	52696080	C	G	-0.131005	0.0401337	0.00112871
S06_52696138	6	52696138	C	A	-0.124959	0.0404104	0.00203227
S06_52707294	6	52707294	C	T	-0.0059101	0.0234635	0.801173
S06_52710052	6	52710052	T	C	-0.102041	0.0510862	0.0460041
S06_52710053	6	52710053	A	G	-0.0187043	0.0239709	0.435372
S06_52730042	6	52730042	C	A	-0.108274	0.0318165	0.000688338
S06_52730657	6	52730657	G	A	-0.119776	0.0292585	4.52968e-05
S06_52730667	6	52730667	C	T	-0.119776	0.0292585	4.52968e-05
S06_52730749	6	52730749	A	G	0.00722199	0.44118	0.986942
S06_52735207	6	52735207	T	C	-0.537217	0.477022	0.260311
S06_52735213	6	52735213	T	C	1.38164	0.442594	0.00184123
S06_52735220	6	52735220	T	C	0.288859	0.417541	0.489191
S06_52735239	6	52735239	G	C	-0.121063	0.0395727	0.00226817
S06_52735240	6	52735240	C	G	-0.116017	0.0400961	0.00387905
S06_52741347	6	52741347	A	T	-0.043343	0.0231871	0.0618278
S06_52744442	6	52744442	G	C	0.0982116	0.0506921	0.0529295
S06_52744476	6	52744476	T	G	-0.0754259	0.0519925	0.147123
S06_52755452	6	52755452	T	C	0.311653	0.422825	0.461222
S06_52755488	6	52755488	T	C	-0.146017	0.422742	0.72985
S06_52755881	6	52755881	T	A	-0.126641	0.0391587	0.00125374
S06_52756324	6	52756324	G	C	-0.130436	0.0401175	0.00118052
S06_52763172	6	52763172	C	T	-0.129414	0.0389618	0.000922154
S06_52763260	6	52763260	G	A	-0.0355396	0.0258004	0.16862
S06_52771649	6	52771649	T	C	-0.123714	0.0284559	1.4933e-05
S06_52774820	6	52774820	G	A	-0.0249352	0.052503	0.634925
S06_52774839	6	52774839	T	C	-0.0153269	0.0537041	0.77539
S06_52776413	6	52776413	T	C	-0.0677433	0.0223289	0.00246617
S06_52776423	6	52776423	T	A	-0.0878388	0.0546619	0.108329
S06_52776612	6	52776612	T	C	0.582601	0.433999	0.17972
S06_52778459	6	52778459	G	A	-0.115289	0.038279	0.00265141
S06_52788388	6	52788388	C	G	-0.0954044	0.0519866	0.0667275
S06_52788389	6	52788389	T	C	-0.612191	0.424232	0.149266
S06_52788407	6	52788407	A	G	-0.396094	0.472362	0.401896
S06_52790578	6	52790578	G	A	-0.0963755	0.0534329	0.0715335
S06_52792143	6	52792143	A	G	-0.106103	0.052437	0.0432491
S06_52794022	6	52794022	A	G	-0.134805	0.439539	0.759127
S06_52796548	6	52796548	A	G	-0.0963755	0.0534329	0.0715335
S06_52796631	6	52796631	T	C	-0.169053	0.412783	0.682213
S06_52811895	6	52811895	A	G	0.0125824	0.410756	0.975568
S06_52811912	6	52811912	A	G	-0.0735403	0.0559542	0.188998
S06_52821033	6	52821033	A	G	0.261887	0.301623	0.385425
S06_52829188	6	52829188	T	C	-0.0858917	0.0482086	0.0750562
S06_52829201	6	52829201	A	C	-0.0858917	0.0482086	0.0750562
S06_52842347	6	52842347	A	G	-0.0743171	0.0488532	0.128465
S06_52842380	6	52842380	G	C	-0.0796149	0.0476752	0.0951918
S06_52842412	6	52842412	A	C	-0.291582	0.218882	0.183066
S06_52842415	6	52842415	G	C	-0.0796149	0.0476752	0.0951918
S06_52842672	6	52842672	T	C	0.15187	0.296517	0.60862
S06_52845092	6	52845092	G	A	-0.0501276	0.0274937	0.0685157
S06_52845156	6	52845156	T	C	-0.050926	0.0273909	0.0632391
S06_52876534	6	52876534	G	A	-0.00473875	0.0303282	0.875863
S06_52876536	6	52876536	C	G	-0.00473875	0.0303282	0.875863
S06_52876539	6	52876539	G	C	-0.00473875	0.0303282	0.875863
S06_52876540	6	52876540	A	G	-0.00473875	0.0303282	0.875863
S06_52876541	6	52876541	A	G	-0.00473875	0.0303282	0.875863
S06_52876542	6	52876542	G	C	-0.00473875	0.0303282	0.875863
S06_52876647	6	52876647	C	G	-0.0102792	0.0273383	0.706983
S06_52891308	6	52891308	C	G	0.0246267	0.0836388	0.768472
S06_52891391	6	52891391	A	C	-0.00440363	0.0428227	0.918112
S06_52891675	6	52891675	A	G	-0.0617611	0.0557253	0.267949
S06_52891676	6	52891676	C	A	-0.0617611	0.0557253	0.267949
S06_52891677	6	52891677	C	G	-0.0617611	0.0557253	0.267949
S06_52891701	6	52891701	C	G	-0.0292966	0.0249818	0.24114
S06_52943209	6	52943209	A	G	0.179943	0.304037	0.554065
S06_52955383	6	52955383	A	G	-0.014367	0.0662459	0.828344
S06_52955392	6	52955392	G	A	-0.014367	0.0662459	0.828344
S06_52964331	6	52964331	G	A	0.017797	0.0323901	0.582793
S06_52972571	6	52972571	C	T	-0.0878209	0.0496096	0.0769411
S06_52981515	6	52981515	C	T	-0.0840071	0.0511801	0.100976
S06_52982982	6	52982982	C	T	0.0175943	0.0325877	0.589363
S06_52983797	6	52983797	G	C	0.00860517	0.0260375	0.741087
S06_52996000	6	52996000	T	C	-0.0945909	0.429677	0.825796
S06_53014042	6	53014042	A	G	-0.384877	0.439886	0.381777
S06_53014050	6	53014050	A	G	0.0688692	0.301494	0.819354
S06_53014087	6	53014087	A	G	0.439131	0.431874	0.309452
S06_53015470	6	53015470	C	A	0.0567926	0.0372649	0.127766
S06_53024318	6	53024318	C	A	-0.061422	0.0221657	0.00567409
S06_53026708	6	53026708	T	A	-0.0568581	0.053824	0.291012
S06_53026730	6	53026730	T	C	-0.0568581	0.053824	0.291012
S06_53026748	6	53026748	G	A	-0.056469	0.0535003	0.291414
S06_53032634	6	53032634	A	G	-0.0519329	0.429823	0.903851
S06_53034624	6	53034624	C	T	-0.0552564	0.05327	0.29981
S06_53046141	6	53046141	G	C	-0.0133843	0.0298818	0.654299
S06_53046769	6	53046769	T	C	-0.0483452	0.300853	0.872362
S06_53046771	6	53046771	T	C	0.582601	0.433999	0.17972
S06_53053834	6	53053834	A	G	-0.0465631	0.439247	0.915595
S06_53053990	6	53053990	A	G	-0.537217	0.477022	0.260311
S06_53061819	6	53061819	A	G	0.481605	0.432807	0.26604
S06_53064174	6	53064174	A	C	-0.0168559	0.0772856	0.827389
S06_53064494	6	53064494	A	G	-0.273911	0.297913	0.358055
S06_53110626	6	53110626	C	T	0.0238567	0.0337935	0.480353
S06_53129222	6	53129222	G	A	-0.0606308	0.0550843	0.271253
S06_53131420	6	53131420	T	G	-0.0462948	0.0541282	0.392567
S06_53139777	6	53139777	C	A	0.0181759	0.0328308	0.57994
S06_53144547	6	53144547	A	G	0.0052309	0.0762132	0.945291
S06_53158746	6	53158746	C	G	-0.0617611	0.0557253	0.267949
S06_53158748	6	53158748	C	T	-0.0617611	0.0557253	0.267949
S06_53158763	6	53158763	G	A	-0.0617611	0.0557253	0.267949
S06_53167479	6	53167479	G	A	-0.0703036	0.0552475	0.203435
S06_53167500	6	53167500	A	G	0.0271429	0.427219	0.949352
S06_53167541	6	53167541	C	T	-0.0274686	0.0471572	0.560345
S06_53167778	6	53167778	G	A	-0.0726923	0.0554977	0.190505
S06_53169279	6	53169279	A	G	0.518501	0.300086	0.0842745
S06_53189440	6	53189440	T	C	0.509167	0.427677	0.23407
S06_53189454	6	53189454	T	C	0.0167582	0.1475	0.909562
S06_53195409	6	53195409	T	C	-0.0076538	0.0236699	0.746482
S06_53206817	6	53206817	G	A	0.0190476	0.0344572	0.580511
S06_53214254	6	53214254	T	C	-0.0358289	0.420539	0.932119
S06_53214259	6	53214259	T	C	0.0202851	0.431839	0.962542
S06_53214268	6	53214268	A	G	-0.0983884	0.434092	0.820732
S06_53214290	6	53214290	G	T	0.20242	0.239162	0.397516
S06_53214569	6	53214569	T	C	-0.164439	0.412459	0.6902
S06_53214645	6	53214645	G	A	-0.106337	0.0477893	0.026258
S06_53235190	6	53235190	A	G	-0.411727	0.427913	0.336157
S06_53235416	6	53235416	G	C	0.0148654	0.0344881	0.666524
S06_53235420	6	53235420	C	T	0.0717428	0.0434392	0.0988842
S06_53238406	6	53238406	T	G	0.0329463	0.0452133	0.466336
S06_53240501	6	53240501	C	T	-0.0236741	0.0308196	0.442549
S06_53240515	6	53240515	G	A	-0.0152037	0.0305315	0.618597
S06_53243416	6	53243416	G	T	-0.0410087	0.0544215	0.451274
S06_53244668	6	53244668	A	G	-0.0810065	0.194123	0.676538
S06_53247039	6	53247039	C	T	0.0401454	0.0437654	0.359177
S06_53247206	6	53247206	G	A	0.0459131	0.0307387	0.135528
S06_53247210	6	53247210	C	T	0.0505753	0.0317875	0.111864
S06_53247256	6	53247256	T	G	-0.0382113	0.0276064	0.166572
S06_53247291	6	53247291	A	G	0.0520966	0.0547154	0.341219
S06_53247522	6	53247522	G	A	-0.0488322	0.477829	0.918618
S06_53247557	6	53247557	A	G	0.781894	0.424131	0.0654999
S06_53252735	6	53252735	T	C	-0.757129	0.4142	0.0678086
S06_53253737	6	53253737	C	T	-0.0169967	0.0220767	0.441515
S06_53264211	6	53264211	A	G	-0.00694978	0.427448	0.987031
S06_53264259	6	53264259	T	C	-0.488555	0.417042	0.241639
S06_53266498	6	53266498	C	A	-0.0211182	0.0232996	0.364919
S06_53272957	6	53272957	G	A	0.0212864	0.0225461	0.345294
S06_53273058	6	53273058	T	C	0.0911645	0.0818016	0.265306
S06_53273078	6	53273078	T	C	0.0911645	0.0818016	0.265306
S06_53273137	6	53273137	T	C	0.994661	0.415816	0.0169071
S06_53274033	6	53274033	C	G	0.0107298	0.0328005	0.743633
S06_53274043	6	53274043	C	G	0.0114289	0.0316906	0.718433
S06_53274060	6	53274060	A	G	0.0148448	0.0330297	0.653197
S06_53297451	6	53297451	G	C	-0.0177504	0.0297974	0.551487
S06_53299924	6	53299924	T	C	0.0878889	0.0567396	0.121648
S06_53300728	6	53300728	G	T	-0.0795028	0.0506442	0.116719
S06_53301125	6	53301125	C	A	0.0532495	0.0336952	0.114296
S06_53305360	6	53305360	G	C	0.0312886	0.0450027	0.487027
S06_53306306	6	53306306	A	G	-0.00609057	0.163261	0.970247
S06_53307555	6	53307555	C	A	-0.03484	0.0251541	0.166291
S06_53307559	6	53307559	T	G	-0.03484	0.0251541	0.166291
S06_53307589	6	53307589	C	A	-0.03484	0.0251541	0.166291
S06_53307616	6	53307616	C	T	-0.031901	0.0241197	0.186217
S06_53310803	6	53310803	G	C	-0.0499715	0.0471921	0.289861
S06_53310902	6	53310902	A	G	-0.356044	0.430086	0.407924
S06_53311584	6	53311584	G	A	-0.0181898	0.0257817	0.480616
S06_53311585	6	53311585	A	G	-0.0181898	0.0257817	0.480616
S06_53316998	6	53316998	T	C	-0.0182741	0.0254909	0.473584
S06_53317334	6	53317334	C	T	0.00409719	0.040524	0.919484
S06_53317343	6	53317343	C	G	0.00409719	0.040524	0.919484
S06_53317364	6	53317364	G	A	0.00409719	0.040524	0.919484
S06_53371991	6	53371991	G	A	0.1656	0.110899	0.135635
S06_53396861	6	53396861	C	T	-0.0854758	0.0458606	0.0625914
S06_53399792	6	53399792	C	T	0.097634	0.0442713	0.0276184
S06_53407321	6	53407321	T	C	0.311653	0.422825	0.461222
S06_53411917	6	53411917	G	A	0.251954	0.482372	0.601543
S06_53413765	6	53413765	C	G	-0.107668	0.0468174	0.0216344
S06_53417346	6	53417346	T	C	0.0588896	0.0915569	0.520216
S06_53435785	6	53435785	T	C	-0.103483	0.0476588	0.030102
S06_53435799	6	53435799	C	T	-0.103483	0.0476588	0.030102
S06_53456431	6	53456431	G	C	-0.0638097	0.0244382	0.00913879
S06_53456518	6	53456518	C	T	-0.0168692	0.0255559	0.509324
S06_53460559	6	53460559	T	C	-0.0260908	0.0244803	0.286735
S06_53487491	6	53487491	T	C	-0.0724981	0.0239975	0.00257222
S06_53504333	6	53504333	A	G	-0.0275096	0.0252801	0.276729
S06_53507339	6	53507339	G	A	-0.10661	0.0466288	0.0224071
S06_53515099	6	53515099	G	C	-0.0563434	0.0558975	0.313669
S06_53515177	6	53515177	T	A	-0.0776953	0.0553191	0.160431
S06_53515183	6	53515183	G	A	-0.315733	0.420173	0.452539
S06_53524549	6	53524549	G	A	-0.0616499	0.0528089	0.243275
S06_53545258	6	53545258	G	A	-0.043268	0.0469074	0.356498
S06_53549638	6	53549638	A	G	0.0476098	0.0892965	0.594018
S06_53549643	6	53549643	T	C	0.0476098	0.0892965	0.594018
S06_53550294	6	53550294	C	G	-0.0722536	0.0550742	0.189794
S06_53550634	6	53550634	A	G	-0.076575	0.0550198	0.164249
S06_53551613	6	53551613	C	T	-0.0166721	0.0241358	0.489849
S06_53551647	6	53551647	C	A	0.00324087	0.0234599	0.890149
S06_53556126	6	53556126	T	G	0.416244	0.421581	0.323674
S06_53556136	6	53556136	G	A	-0.138894	0.430427	0.746986
S06_53556141	6	53556141	C	A	0.136741	0.154011	0.37479
S06_53556151	6	53556151	A	G	-0.0850632	0.411244	0.836167
S06_53556160	6	53556160	T	C	0.0294916	0.186727	0.874531
S06_53556170	6	53556170	G	A	-0.408025	0.428295	0.340948
S06_53556171	6	53556171	C	T	-0.0776953	0.0553191	0.160431
S06_53556241	6	53556241	A	C	-0.0241376	0.0249692	0.333893
S06_53557504	6	53557504	A	T	-0.0378825	0.0244925	0.1222
S06_53559452	6	53559452	T	G	-0.0464159	0.0234496	0.0480009
S06_53563525	6	53563525	T	C	-1.09145	0.412118	0.00819397
S06_53564763	6	53564763	A	G	-0.0136451	0.0249548	0.584625
S06_53570830	6	53570830	T	C	-0.053152	0.0315764	0.0925807
S06_53570851	6	53570851	G	A	-0.0791485	0.0551866	0.151777
S06_53570861	6	53570861	C	T	-0.0776953	0.0553191	0.160431
S06_53570868	6	53570868	A	G	-0.037258	0.0363132	0.30509
S06_53570888	6	53570888	A	G	-0.0268768	0.0257089	0.296037
S06_53580636	6	53580636	C	T	0.0231763	0.035931	0.519036
S06_53581713	6	53581713	G	A	-0.104638	0.0546816	0.0559115
S06_53581728	6	53581728	A	G	-0.104638	0.0546816	0.0559115
S06_53590636	6	53590636	A	G	-0.0166267	0.0252219	0.509883
S06_53597710	6	53597710	C	G	-0.0551705	0.0238219	0.0207285
S06_53599114	6	53599114	A	G	-0.0100813	0.0247256	0.683546
S06_53599120	6	53599120	T	A	-0.0868328	0.0506147	0.0865003
S06_53599137	6	53599137	C	T	-0.00868159	0.024592	0.724132
S06_53603403	6	53603403	A	T	-0.0301392	0.0586749	0.607582
S06_53604116	6	53604116	C	T	-0.0469451	0.0231166	0.0424961
S06_53606859	6	53606859	T	C	0.00510115	0.0271144	0.850803
S06_53606885	6	53606885	G	C	-0.0863252	0.0410183	0.035538
S06_53632821	6	53632821	A	G	0.0358057	0.0386059	0.353871
S06_53632925	6	53632925	A	T	-0.0830365	0.0562218	0.139953
S06_53639017	6	53639017	G	A	-0.0733663	0.0539786	0.174347
S06_53639036	6	53639036	T	C	-0.0733663	0.0539786	0.174347
S06_53639038	6	53639038	A	G	-0.0474676	0.023483	0.0434647
S06_53641662	6	53641662	A	G	-0.036962	0.0362064	0.307522
S06_53642002	6	53642002	T	C	0.135515	0.419923	0.746968
S06_53643218	6	53643218	T	A	0.0774875	0.081815	0.343775
S06_53650327	6	53650327	C	T	-0.00631296	0.0241019	0.793422
S06_53650340	6	53650340	A	G	0.148619	0.410623	0.717464
S06_53659671	6	53659671	T	C	0.0291725	0.0356933	0.413913
S06_53659672	6	53659672	G	A	-0.0117606	0.0571926	0.837113
S06_53659678	6	53659678	G	A	-0.0707146	0.0510976	0.166642
S06_53659723	6	53659723	G	A	0.0171778	0.0194765	0.377968
S06_53672974	6	53672974	T	C	0.0162071	0.0268934	0.546861
S06_53672975	6	53672975	A	C	0.0162071	0.0268934	0.546861
S06_53673003	6	53673003	G	C	0.0162071	0.0268934	0.546861
S06_53673013	6	53673013	A	C	0.0162071	0.0268934	0.546861
S06_53673048	6	53673048	T	C	0.162181	0.423338	0.701713
S06_53688792	6	53688792	T	C	-0.242135	0.431224	0.574557
S06_53688808	6	53688808	G	C	-0.0997788	0.0545317	0.0675373
S06_53688868	6	53688868	C	G	-0.0790765	0.0525607	0.132721
S06_53688887	6	53688887	C	G	-0.0790765	0.0525607	0.132721
S06_53694564	6	53694564	T	C	-0.023462	0.0234868	0.318022
S06_53705449	6	53705449	T	G	-0.0683704	0.0549339	0.213525
S06_53705452	6	53705452	T	C	0.30984	0.431597	0.472964
S06_53705484	6	53705484	A	G	0.0881181	0.410715	0.830156
S06_53705490	6	53705490	A	G	-0.0332504	0.0361941	0.358453
S06_53705537	6	53705537	G	A	-0.0387301	0.0358516	0.280231
S06_53713758	6	53713758	A	G	-0.0693624	0.0303849	0.0226171
S06_53713856	6	53713856	A	C	0.0559598	0.0290492	0.0542927
S06_53723875	6	53723875	T	G	-0.0742331	0.0382188	0.0523325
S06_53733476	6	53733476	T	A	-0.0731288	0.0473944	0.123099
S06_53733487	6	53733487	C	G	-0.0623313	0.0544478	0.252524
S06_53733488	6	53733488	G	A	-0.0430963	0.0237612	0.0699696
S06_53733543	6	53733543	C	G	-0.0623313	0.0544478	0.252524
S06_53737482	6	53737482	T	C	0.185625	0.434398	0.669227
S06_53737499	6	53737499	A	G	0.041253	0.474322	0.930708
S06_53760768	6	53760768	A	G	-0.0363222	0.0368076	0.323934
S06_53761646	6	53761646	C	T	0.0227151	0.0312458	0.467379
S06_53768928	6	53768928	C	G	-0.0655412	0.0282131	0.0203415
S06_53779095	6	53779095	T	C	-0.0227889	0.304293	0.940314
S06_53780214	6	53780214	T	C	0.0272717	0.0315887	0.388124
S06_53788355	6	53788355	G	A	-0.0351041	0.0364331	0.33548
S06_53812491	6	53812491	T	C	-0.024129	0.0355789	0.497787
S06_53812582	6	53812582	A	G	-0.0373154	0.0365481	0.307463
S06_53812585	6	53812585	C	T	-0.0371784	0.0253791	0.143203
S06_53812587	6	53812587	G	T	-0.0798174	0.0475941	0.0937949
S06_53813431	6	53813431	T	C	-0.0267554	0.0394496	0.497764
S06_53813455	6	53813455	G	T	-0.0267554	0.0394496	0.497764
S06_53836196	6	53836196	A	T	-0.0223986	0.0241572	0.354009
S06_53836207	6	53836207	T	C	-0.0194728	0.432377	0.964086
S06_53836224	6	53836224	A	C	-0.0124474	0.0298403	0.676654
S06_53844753	6	53844753	G	C	0.0145747	0.0507605	0.774065
S06_53844777	6	53844777	T	C	0.392715	0.414932	0.344106
S06_53845909	6	53845909	A	G	-0.0300768	0.0362863	0.407341
S06_53847744	6	53847744	G	A	-0.0838644	0.056272	0.136397
S06_53848445	6	53848445	T	C	-0.0163336	0.0250972	0.515292
S06_53848452	6	53848452	A	C	-0.0163336	0.0250972	0.515292
S06_53866374	6	53866374	G	T	0.0115618	0.0338983	0.733107
S06_53866375	6	53866375	C	A	0.0110482	0.0340315	0.745506
S06_53871376	6	53871376	C	T	0.0300252	0.0269116	0.264775
S06_53871385	6	53871385	T	G	-0.0255274	0.0234604	0.276766
S06_53873780	6	53873780	A	G	-0.0127138	0.0316564	0.688036
S06_53873852	6	53873852	T	C	0.541971	0.425091	0.202572
S06_53873883	6	53873883	T	C	0.0125824	0.410756	0.975568
S06_53879864	6	53879864	T	C	0.0890354	0.301729	0.767981
S06_53879866	6	53879866	C	T	0.0537784	0.296716	0.856206
S06_53880212	6	53880212	T	C	0.741655	0.302948	0.0145027
S06_53880218	6	53880218	T	C	-0.0256123	0.173765	0.882844
S06_53887908	6	53887908	A	G	0.103308	0.0892602	0.247348
S06_53902910	6	53902910	A	G	0.111415	0.294257	0.705029
S06_53902921	6	53902921	T	C	0.0881181	0.410715	0.830156
S06_53902923	6	53902923	A	G	-0.0658428	0.415294	0.874054
S06_53906233	6	53906233	C	A	-0.0482048	0.0231904	0.0378615
S06_53906282	6	53906282	C	T	-0.0357108	0.048049	0.457496
S06_53907137	6	53907137	C	G	-0.0148981	0.026651	0.57626
S06_53916811	6	53916811	G	A	-0.0484068	0.0242911	0.0465126
S06_53919471	6	53919471	T	G	-0.0184677	0.0325019	0.570003
S06_53927032	6	53927032	T	C	-0.204556	0.42784	0.632657
S06_53938559	6	53938559	C	A	-0.0453409	0.02174	0.0372262
S06_53941904	6	53941904	T	A	-0.0322433	0.0330688	0.329739
S06_53952412	6	53952412	A	G	-1.10671	0.437443	0.0115352
S06_53952649	6	53952649	A	G	0.0417037	0.0400163	0.297544
S06_53952674	6	53952674	A	C	0.0922423	0.21647	0.670096
S06_53956346	6	53956346	C	T	-0.0193063	0.0248032	0.436499
S06_53966652	6	53966652	T	C	0.0938704	0.0863788	0.277375
S06_53972206	6	53972206	C	G	-0.040085	0.0233696	0.086556
S06_53972211	6	53972211	T	C	-0.040085	0.0233696	0.086556
S06_53972217	6	53972217	T	A	-0.040085	0.0233696	0.086556
S06_53977853	6	53977853	T	C	0.137213	0.107656	0.202714
S06_53977887	6	53977887	A	G	-0.138894	0.430427	0.746986
S06_53985693	6	53985693	T	C	0.0897738	0.0818619	0.273015
S06_53986463	6	53986463	G	A	-0.0121589	0.0270441	0.653082
S06_53987556	6	53987556	A	T	-0.0118617	0.0269565	0.659995
S06_53988187	6	53988187	T	C	-0.507173	0.438771	0.247955
S06_53988189	6	53988189	T	C	0.582601	0.433999	0.17972
S06_53988195	6	53988195	T	C	0.0284102	0.416701	0.945655
S06_53990009	6	53990009	A	G	0.0578655	0.415084	0.889152
S06_53990036	6	53990036	A	G	-0.0178276	0.437785	0.967524
S06_54003062	6	54003062	A	C	-0.0417488	0.0260196	0.108865
S06_54004790	6	54004790	A	G	1.13261	0.414334	0.00635745
S06_54010432	6	54010432	G	C	0.108514	0.0873284	0.21426
S06_54015953	6	54015953	T	C	0.721469	0.424331	0.0893427
S06_54015970	6	54015970	T	C	0.111379	0.415792	0.788844
S06_54015973	6	54015973	T	C	0.0324962	0.0795394	0.682939
S06_54020418	6	54020418	C	T	0.0403559	0.0783516	0.606605
S06_54020439	6	54020439	C	G	0.0403559	0.0783516	0.606605
S06_54067888	6	54067888	C	T	-0.0369731	0.0245119	0.131722
S06_54067909	6	54067909	A	G	-0.0377935	0.0244747	0.122806
S06_54071665	6	54071665	G	A	-0.0465458	0.0248167	0.0609552
S06_54071741	6	54071741	C	A	0.150216	0.0858886	0.0805524
S06_54080562	6	54080562	T	C	-0.0520042	0.025133	0.0387452
S06_54080642	6	54080642	T	A	-0.029746	0.0247575	0.229796
S06_54080711	6	54080711	C	A	-0.0276893	0.0248975	0.266304
S06_54122931	6	54122931	A	G	-0.017889	0.0465271	0.700686
S06_54122932	6	54122932	G	T	-0.017889	0.0465271	0.700686
S06_54123515	6	54123515	C	T	0.254031	0.4142	0.539791
S06_54127682	6	54127682	A	G	0.0540646	0.30076	0.857371
S06_54127696	6	54127696	A	G	-0.766326	0.43462	0.0781195
S06_54134921	6	54134921	A	G	-0.350995	0.418942	0.402303
S06_54134940	6	54134940	T	C	-0.231215	0.427912	0.589067
S06_54136225	6	54136225	T	C	0.157032	0.295306	0.594989
S06_54136229	6	54136229	T	C	0.266104	0.422245	0.528676
S06_54136324	6	54136324	T	C	-0.146017	0.422742	0.72985
S06_54142140	6	54142140	T	C	-0.527488	0.426083	0.21596
S06_54142173	6	54142173	T	C	-0.223647	0.433548	0.606052
S06_54145743	6	54145743	G	C	-0.0574173	0.0546581	0.293709
S06_54146328	6	54146328	G	A	-0.0510192	0.0321094	0.112343
S06_54146341	6	54146341	G	C	-0.0574173	0.0546581	0.293709
S06_54157230	6	54157230	T	C	0.410599	0.433553	0.343801
S06_54167926	6	54167926	T	G	-0.0576898	0.0323817	0.0750749
S06_54167931	6	54167931	T	C	-0.0576898	0.0323817	0.0750749
S06_54186940	6	54186940	G	A	-0.0944447	0.0398924	0.0180673
S06_54186960	6	54186960	A	C	-0.0516538	0.054519	0.343603
S06_54187010	6	54187010	T	G	-0.0917935	0.0407515	0.0244697
S06_54187020	6	54187020	A	G	-0.582858	0.430599	0.176119
S06_54188355	6	54188355	T	C	0.100807	0.422284	0.811364
S06_54188359	6	54188359	T	C	-0.137754	0.430956	0.749292
S06_54189592	6	54189592	C	T	-0.08	0.0539707	0.138528
S06_54190440	6	54190440	T	C	-0.380112	0.310291	0.220809
S06_54190559	6	54190559	T	C	0.396624	0.423072	0.348697
S06_54190574	6	54190574	T	C	0.0881181	0.410715	0.830156
S06_54191803	6	54191803	C	T	0.108692	0.431792	0.801298
S06_54193024	6	54193024	G	A	-0.0813992	0.039749	0.040794
S06_54193058	6	54193058	G	C	0.00608925	0.0489121	0.900945
S06_54201131	6	54201131	A	G	-0.0243216	0.0504459	0.629801
S06_54208963	6	54208963	T	C	-0.21125	0.415904	0.611595
S06_54209863	6	54209863	A	G	-0.501525	0.434879	0.249037
S06_54220918	6	54220918	G	A	-0.0352121	0.0368714	0.339771
S06_54228130	6	54228130	C	T	-0.0161342	0.0509066	0.751346
S06_54237093	6	54237093	T	C	-0.00454272	0.0233717	0.84592
S06_54253250	6	54253250	T	C	0.0409663	0.024971	0.101153
S06_54264964	6	54264964	A	G	-0.0175357	0.0228902	0.443778
S06_54268196	6	54268196	G	T	-0.0105555	0.0230155	0.646585
S06_54271028	6	54271028	A	G	0.0688892	0.21854	0.752646
S06_54273356	6	54273356	A	G	0.0764647	0.0443048	0.084627
S06_54278096	6	54278096	G	C	0.016385	0.0406245	0.68678
S06_54281257	6	54281257	A	G	0.185625	0.434398	0.669227
S06_54281307	6	54281307	C	T	-0.0631753	0.0544035	0.245777
S06_54298176	6	54298176	T	C	-0.00276758	0.426722	0.994826
S06_54298205	6	54298205	T	A	-0.00436601	0.0302296	0.885187
S06_54299781	6	54299781	C	G	-0.0284677	0.0230289	0.216636
S06_54302368	6	54302368	G	A	-0.00820025	0.0262878	0.755139
S06_54302430	6	54302430	A	G	-0.00564879	0.0261918	0.829282
S06_54302476	6	54302476	G	A	-0.00564879	0.0261918	0.829282
S06_54303015	6	54303015	A	G	0.255859	0.13801	0.0639967
S06_54303133	6	54303133	T	G	0.0182353	0.0676172	0.787449
S06_54303134	6	54303134	G	T	0.0182353	0.0676172	0.787449
S06_54304144	6	54304144	G	A	-0.0584511	0.052646	0.267106
S06_54305812	6	54305812	T	C	-0.832607	0.544741	0.126666
S06_54308691	6	54308691	T	G	-0.0108453	0.0486969	0.823799
S06_54308710	6	54308710	T	C	-0.0108453	0.0486969	0.823799
S06_54308920	6	54308920	A	T	0.00049371	0.032112	0.987736
S06_54318016	6	54318016	G	A	-0.0631753	0.0544035	0.245777
S06_54318023	6	54318023	C	A	0.117221	0.244849	0.632205
S06_54346911	6	54346911	T	C	0.343485	0.308497	0.265753
S06_54346917	6	54346917	A	G	0.0650843	0.42988	0.879685
S06_54354784	6	54354784	A	G	0.0035924	0.0296879	0.903707
S06_54354809	6	54354809	A	G	-0.345666	0.418322	0.408789
S06_54354853	6	54354853	T	C	-0.0115659	0.0277123	0.676493
S06_54366368	6	54366368	A	T	0.00981975	0.0857103	0.908806
S06_54381094	6	54381094	T	C	-0.0563685	0.422934	0.893995
S06_54393449	6	54393449	A	T	0.0623927	0.0489806	0.202972
S06_54394959	6	54394959	G	A	0.0367214	0.069741	0.598611
S06_54398468	6	54398468	C	A	-0.0145291	0.0262337	0.579795
S06_54403214	6	54403214	T	G	0.0282594	0.0724574	0.696596
S06_54403226	6	54403226	C	T	0.00992789	0.0340066	0.770383
S06_54403230	6	54403230	G	A	-0.0478175	0.0376984	0.204893
S06_54403235	6	54403235	A	T	-0.0425918	0.0377326	0.259217
S06_54418501	6	54418501	G	C	0.0200118	0.0291935	0.493169
S06_54418547	6	54418547	C	T	0.0233674	0.0293037	0.425364
S06_54423547	6	54423547	C	G	-0.0131436	0.0484852	0.786373
S06_54423551	6	54423551	C	T	-0.0313941	0.0373995	0.401397
S06_54424673	6	54424673	T	C	-0.0954853	0.0525033	0.0692134
S06_54424675	6	54424675	G	C	-0.0309044	0.037512	0.410186
S06_54432238	6	54432238	G	C	-0.016365	0.0556362	0.768699
S06_54442431	6	54442431	A	C	0.0130999	0.133923	0.922094
S06_54442530	6	54442530	A	G	0.0783897	0.475738	0.869149
S06_54442551	6	54442551	A	G	-0.0181873	0.304486	0.95238
S06_54444526	6	54444526	C	T	-0.0059982	0.0231509	0.795609
S06_54444543	6	54444543	T	C	-0.54375	0.429328	0.205575
S06_54448856	6	54448856	G	T	-0.0132858	0.047879	0.781455
S06_54452734	6	54452734	T	G	-0.0336915	0.0246162	0.171357
S06_54452750	6	54452750	T	A	-0.0322967	0.0472252	0.494178
S06_54468295	6	54468295	T	C	0.0688892	0.21854	0.752646
S06_54468302	6	54468302	T	C	-0.0658428	0.415294	0.874054
S06_54476025	6	54476025	T	A	-0.092696	0.0528319	0.0795923
S06_54512926	6	54512926	G	A	0.30984	0.431597	0.472964
S06_54516884	6	54516884	C	T	0.145735	0.0840605	0.0832288
S06_54516898	6	54516898	A	G	-0.0316977	0.0465464	0.496008
S06_54535618	6	54535618	C	A	-0.0843382	0.053376	0.114353
S06_54549526	6	54549526	T	A	0.0684064	0.0577464	0.23641
S06_54549528	6	54549528	C	T	-0.0149557	0.0569045	0.792733
S06_54549532	6	54549532	C	A	-0.0063103	0.0434137	0.884457
S06_54549535	6	54549535	T	C	-0.0063103	0.0434137	0.884457
S06_54549539	6	54549539	C	G	0.0511139	0.0903959	0.571877
S06_54549548	6	54549548	G	A	-0.0112465	0.0348846	0.747212
S06_54549580	6	54549580	G	C	-0.104406	0.0837163	0.212589
S06_54577510	6	54577510	C	A	-0.0116887	0.0483878	0.80916
S06_54594772	6	54594772	C	T	-0.00473581	0.0273754	0.862684
S06_54594816	6	54594816	T	G	-0.0148255	0.0364513	0.684285
S06_54595755	6	54595755	G	C	-0.0345644	0.0561867	0.538559
S06_54604521	6	54604521	G	T	-0.0228253	0.0486104	0.638757
S06_54606395	6	54606395	A	G	0.0255923	0.0425006	0.547179
S06_54610076	6	54610076	T	C	0.329624	0.479175	0.49165
S06_54627764	6	54627764	A	G	-0.0134498	0.0233833	0.565273
S06_54627798	6	54627798	C	A	0.0240896	0.0421181	0.56746
S06_54629262	6	54629262	A	C	-0.228991	0.247151	0.354362
S06_54629281	6	54629281	T	A	-0.502791	0.431913	0.244615
S06_54630529	6	54630529	T	G	0.0238082	0.0420299	0.571188
S06_54632160	6	54632160	T	G	0.0220048	0.041957	0.600055
S06_54637227	6	54637227	A	G	0.0198623	0.0422161	0.63809
S06_54637232	6	54637232	T	C	0.130473	0.210188	0.534887
S06_54643928	6	54643928	A	G	-0.146017	0.422742	0.72985
S06_54662131	6	54662131	A	G	-0.455508	0.428038	0.287463
S06_54667159	6	54667159	G	T	0.0846028	0.127827	0.508192
S06_54667172	6	54667172	G	A	-0.10267	0.428514	0.810684
S06_54667202	6	54667202	A	G	-0.217267	0.415352	0.601008
S06_54667271	6	54667271	C	A	0.00642355	0.0383793	0.867107
S06_54667283	6	54667283	A	G	0.0892455	0.054969	0.104732
S06_54674316	6	54674316	T	C	0.100348	0.309436	0.745773
S06_54674334	6	54674334	A	G	0.254031	0.4142	0.539791
S06_54674439	6	54674439	A	G	0.311693	0.412772	0.450325
S06_54674474	6	54674474	A	G	-0.648393	0.422128	0.124799
S06_54679724	6	54679724	C	T	-0.00985928	0.044566	0.824952
S06_54691833	6	54691833	A	G	-0.832607	0.544741	0.126666
S06_54691928	6	54691928	G	C	-0.0101271	0.0495958	0.838238
S06_54691966	6	54691966	T	C	0.027312	0.0495426	0.581543
S06_54694722	6	54694722	C	T	0.0649841	0.045312	0.151791
S06_54694724	6	54694724	A	T	0.0649841	0.045312	0.151791
S06_54694729	6	54694729	A	T	0.0649841	0.045312	0.151791
S06_54694809	6	54694809	C	T	-0.779074	0.433663	0.0726674
S06_54694824	6	54694824	A	G	0.152732	0.417713	0.7147
S06_54697007	6	54697007	G	C	0.0540497	0.0448287	0.228174
S06_54697049	6	54697049	G	C	0.0756011	0.0404541	0.061893
S06_54709087	6	54709087	T	C	0.0474437	0.0438391	0.27937
S06_54709393	6	54709393	T	C	-0.0563685	0.422934	0.893995
S06_54709417	6	54709417	T	C	-0.0391763	0.0240923	0.104193
S06_54709427	6	54709427	C	A	-0.0502685	0.0405228	0.215033
S06_54709428	6	54709428	T	G	-0.0391763	0.0240923	0.104193
S06_54709442	6	54709442	A	G	-0.0391763	0.0240923	0.104193
S06_54710526	6	54710526	C	G	0.040657	0.0507444	0.423168
S06_54710552	6	54710552	C	G	0.129783	0.0867814	0.135042
S06_54711994	6	54711994	G	A	-0.019991	0.0324417	0.53787
S06_54712780	6	54712780	A	C	0.0277057	0.245228	0.910066
S06_54724464	6	54724464	C	T	0.0285196	0.0256199	0.265852
S06_54724472	6	54724472	T	C	-0.0380125	0.0276395	0.169296
S06_54724507	6	54724507	G	A	-0.0357495	0.0276685	0.196584
S06_54724508	6	54724508	T	C	-0.0334151	0.0255223	0.1907
S06_54724565	6	54724565	T	C	0.229696	0.420924	0.585377
S06_54726096	6	54726096	T	G	0.00296028	0.0520407	0.954647
S06_54727541	6	54727541	T	C	-0.0198154	0.0241554	0.412191
S06_54737612	6	54737612	T	C	-0.0312532	0.0700087	0.655375
S06_54737917	6	54737917	T	C	0.396624	0.423072	0.348697
S06_54754386	6	54754386	T	C	-0.059067	0.0391734	0.13186
S06_54754389	6	54754389	G	T	0.0162149	0.0481783	0.736507
S06_54754401	6	54754401	T	A	-0.0224851	0.0341834	0.510807
S06_54754403	6	54754403	C	G	-0.0224851	0.0341834	0.510807
S06_54754489	6	54754489	A	G	0.153298	0.240938	0.524732
S06_54758668	6	54758668	C	G	-0.0878832	0.0448064	0.0500637
S06_54758687	6	54758687	T	C	-0.0939713	0.0439319	0.0326353
S06_54759619	6	54759619	C	G	-0.0167491	0.026172	0.52232
S06_54784889	6	54784889	G	A	0.0364576	0.0367667	0.321596
S06_54802641	6	54802641	T	C	-0.530229	0.296747	0.0742209
S06_54805304	6	54805304	T	C	0.00821213	0.0245719	0.738281
S06_54805372	6	54805372	G	A	0.00884963	0.0241076	0.713618
S06_54805373	6	54805373	G	T	0.0314937	0.0358572	0.379952
S06_54805386	6	54805386	A	C	-0.00307444	0.0234841	0.895864
S06_54825126	6	54825126	A	C	0.0685308	0.0854845	0.4229
S06_54835490	6	54835490	T	A	0.00514067	0.0244177	0.833289
S06_54845010	6	54845010	G	C	0.0348374	0.0307262	0.257105
S06_54845011	6	54845011	G	C	-0.0618858	0.0586795	0.291802
S06_54845012	6	54845012	A	T	-0.0373571	0.0438667	0.394603
S06_54845150	6	54845150	C	A	0.062035	0.0499335	0.214349
S06_54845153	6	54845153	C	T	-0.00782752	0.0201474	0.697706
S06_54845158	6	54845158	G	C	-0.0144024	0.0463327	0.755971
S06_54845167	6	54845167	G	C	-0.0387652	0.0366538	0.290449
S06_54845697	6	54845697	G	A	-0.0273986	0.0293381	0.350548
S06_54845698	6	54845698	T	C	-0.0131102	0.0252208	0.603287
S06_54845714	6	54845714	A	G	0.0483646	0.0277569	0.0816879
S06_54845723	6	54845723	A	G	0.00635428	0.0196305	0.746226
S06_54845769	6	54845769	C	G	-0.0343113	0.0309425	0.267708
S06_54845772	6	54845772	G	A	-0.0130728	0.0301271	0.664423
S06_54846311	6	54846311	A	G	0.099203	0.049941	0.047216
S06_54846313	6	54846313	G	C	0.0897471	0.0436082	0.039803
S06_54846531	6	54846531	C	T	-0.0147918	0.0259148	0.568253
S06_54846540	6	54846540	A	G	-0.0297502	0.0224213	0.184803
S06_54846558	6	54846558	C	T	-0.0425695	0.0565777	0.451953
S06_54846573	6	54846573	C	T	-0.033526	0.0588848	0.569226
S06_54849838	6	54849838	C	T	0.010569	0.0315758	0.737896
S06_54849852	6	54849852	A	G	0.0127464	0.0219991	0.562423
S06_54849860	6	54849860	G	A	-0.00544421	0.0312488	0.861721
S06_54849862	6	54849862	A	G	-0.0115852	0.0245794	0.637485
S06_54849863	6	54849863	T	C	0.00854373	0.029173	0.769677
S06_54849865	6	54849865	A	T	-0.06433	0.0447048	0.150413
S06_54859742	6	54859742	G	A	0.0211315	0.0348173	0.544016
S06_54860013	6	54860013	C	A	0.257481	0.244123	0.291766
S06_54860015	6	54860015	T	C	0.181767	0.214507	0.396959
S06_54871631	6	54871631	A	C	-0.484272	0.299953	0.106684
S06_54877039	6	54877039	T	C	0.0046897	0.0240956	0.845717
S06_54881574	6	54881574	C	T	0.00786961	0.0252248	0.755111
S06_54881576	6	54881576	T	C	0.00670846	0.0252244	0.790322
S06_54887497	6	54887497	A	T	-0.00184686	0.0387176	0.961963
S06_54887506	6	54887506	C	T	-0.00184686	0.0387176	0.961963
S06_54893297	6	54893297	C	T	0.019318	0.0370287	0.601973
S06_54893313	6	54893313	T	A	-0.0047678	0.040249	0.905725
S06_54897646	6	54897646	C	T	-0.0106726	0.0238101	0.654061
S06_54897728	6	54897728	G	C	-0.011801	0.0207804	0.570217
S06_54905491	6	54905491	C	A	0.0194503	0.0543972	0.720735
S06_54906865	6	54906865	G	A	-0.0173056	0.0370301	0.640342
S06_54906969	6	54906969	G	A	0.0220402	0.0535794	0.680885
S06_54906977	6	54906977	A	G	0.027166	0.0250364	0.278113
S06_54907006	6	54907006	G	A	0.018279	0.0257804	0.478446
S06_54908376	6	54908376	C	A	-0.0246249	0.0276546	0.373406
S06_54908391	6	54908391	A	C	-0.034372	0.0288245	0.233317
S06_54921138	6	54921138	G	A	-0.333778	0.413926	0.420189
S06_54926468	6	54926468	C	A	0.0179663	0.025166	0.475419
S06_54926490	6	54926490	C	A	0.0179663	0.025166	0.475419
S06_54926505	6	54926505	G	C	0.0179663	0.025166	0.475419
S06_54930514	6	54930514	A	G	-0.00257854	0.0251204	0.91826
S06_54932215	6	54932215	T	C	0.0145093	0.0255624	0.570411
S06_54932269	6	54932269	G	A	0.00650179	0.0247858	0.793121
S06_54932297	6	54932297	G	T	0.0077094	0.0248356	0.756297
S06_54937964	6	54937964	T	C	-0.0675918	0.0554025	0.222699
S06_54937965	6	54937965	T	C	-0.300106	0.42704	0.482342
S06_54938025	6	54938025	G	A	-0.00458248	0.0239808	0.848488
S06_54949550	6	54949550	A	G	-0.0665894	0.0388176	0.0865221
S06_54952431	6	54952431	G	A	0.0333639	0.0257088	0.194619
S06_54954591	6	54954591	A	G	-0.271449	0.187527	0.148012
S06_54955531	6	54955531	C	T	0.0172033	0.0232178	0.458868
S06_54955543	6	54955543	A	T	0.0172033	0.0232178	0.458868
S06_54965466	6	54965466	A	G	0.0781063	0.317065	0.80546
S06_54971027	6	54971027	G	A	0.0325896	0.0243781	0.181528
S06_54971095	6	54971095	G	A	-0.0581322	0.0547918	0.288919
S06_54973501	6	54973501	A	G	0.937777	0.48633	0.0540571
S06_54973506	6	54973506	T	C	-0.379915	0.332153	0.252937
S06_54985358	6	54985358	A	T	0.0871488	0.0704146	0.216087
S06_54985369	6	54985369	G	A	0.0871488	0.0704146	0.216087
S06_54993559	6	54993559	T	C	-0.0318828	0.0368665	0.387311
S06_54993568	6	54993568	T	C	-0.0318828	0.0368665	0.387311
S06_54993572	6	54993572	G	T	-0.327194	0.292274	0.26316
S06_54994587	6	54994587	T	C	0.520402	0.409919	0.204501
S06_54995413	6	54995413	C	G	-0.0258541	0.0374408	0.489992
S06_54995429	6	54995429	A	T	0.129783	0.0867814	0.135042
S06_54995478	6	54995478	C	A	0.129783	0.0867814	0.135042
S06_54995479	6	54995479	T	A	0.129783	0.0867814	0.135042
S06_54995812	6	54995812	T	C	-0.677743	0.423274	0.109598
S06_54995828	6	54995828	C	A	-0.0675862	0.0548075	0.217759
S06_54995864	6	54995864	A	G	-0.0230493	0.0374046	0.537869
S06_55005549	6	55005549	A	G	-0.367878	0.241439	0.12785
S06_55005598	6	55005598	G	T	-0.00820451	0.0461234	0.858846
S06_55005623	6	55005623	A	G	0.126367	0.0861522	0.142696
S06_55006972	6	55006972	T	G	-0.0148924	0.0243025	0.540127
S06_55007489	6	55007489	A	G	-0.121884	0.423187	0.773385
S06_55007563	6	55007563	G	C	-0.00486273	0.0248771	0.845058
S06_55010344	6	55010344	T	A	0.112822	0.0835686	0.177254
S06_55011410	6	55011410	A	G	-0.0111762	0.0214681	0.602745
S06_55013806	6	55013806	C	G	0.00187555	0.0244197	0.938792
S06_55029799	6	55029799	T	C	0.0355465	0.24792	0.886015
S06_55032002	6	55032002	C	A	0.00847004	0.0348057	0.807774
S06_55032019	6	55032019	T	C	0.00847004	0.0348057	0.807774
S06_55070387	6	55070387	T	C	0.00793536	0.0362015	0.826532
S06_55071066	6	55071066	T	C	-0.0650459	0.427058	0.878967
S06_55075080	6	55075080	T	C	-0.0241707	0.054966	0.660205
S06_55075087	6	55075087	C	T	-0.0241707	0.054966	0.660205
S06_55075090	6	55075090	C	A	-0.0241707	0.054966	0.660205
S06_55075160	6	55075160	A	G	-0.928761	0.429738	0.0308752
S06_55075163	6	55075163	T	C	-0.333778	0.413926	0.420189
S06_55076589	6	55076589	T	C	-0.0241707	0.054966	0.660205
S06_55087642	6	55087642	A	G	-0.475548	0.441285	0.28141
S06_55087714	6	55087714	C	G	0.0608936	0.0399126	0.127355
S06_55103220	6	55103220	T	C	0.125653	0.0836065	0.133126
S06_55103253	6	55103253	G	C	0.125653	0.0836065	0.133126
S06_55103264	6	55103264	G	T	0.00778961	0.0539243	0.885166
S06_55105815	6	55105815	G	C	-0.0101933	0.0243839	0.675996
S06_55146425	6	55146425	C	T	-0.0344566	0.0328098	0.293841
S06_55157333	6	55157333	T	C	0.293913	0.406979	0.470324
S06_55162137	6	55162137	A	T	-0.0194368	0.0248838	0.434898
S06_55163347	6	55163347	A	G	-0.00998709	0.0248437	0.687758
S06_55180811	6	55180811	G	T	-0.0136321	0.0259166	0.598986
S06_55181728	6	55181728	C	T	0.0111475	0.0251438	0.657592
S06_55189307	6	55189307	G	A	-0.0354476	0.0540666	0.51219
S06_55189344	6	55189344	G	A	-0.0354476	0.0540666	0.51219
S06_55190218	6	55190218	T	C	0.306403	0.302539	0.311374
S06_55190445	6	55190445	T	C	-0.0243269	0.0248458	0.327721
S06_55204266	6	55204266	A	G	-0.0129133	0.053679	0.809933
S06_55217146	6	55217146	A	G	-0.110656	0.255313	0.664793
S06_55219573	6	55219573	G	A	-0.026385	0.0537591	0.623657
S06_55231165	6	55231165	C	G	-0.0292939	0.0547516	0.592726
S06_55234848	6	55234848	A	G	0.0520563	0.0377917	0.16863
S06_55242560	6	55242560	T	C	-0.0495433	0.242915	0.838425
S06_55246980	6	55246980	T	C	-0.0308901	0.208932	0.882488
S06_55246989	6	55246989	T	C	0.592037	0.300281	0.0488838
S06_55263005	6	55263005	C	G	-0.0258426	0.0548901	0.637865
S06_55263059	6	55263059	C	T	-0.0209907	0.0260171	0.41994
S06_55264168	6	55264168	G	A	-0.018894	0.0259189	0.466165
S06_55264321	6	55264321	G	A	-0.0235764	0.0259804	0.364342
S06_55264339	6	55264339	T	A	-0.0235764	0.0259804	0.364342
S06_55264347	6	55264347	A	G	1.38164	0.442594	0.00184123
S06_55264371	6	55264371	C	T	-0.0148975	0.0282696	0.598305
S06_55264379	6	55264379	G	A	0.0424266	0.0459628	0.35616
S06_55266895	6	55266895	A	G	-0.0351228	0.0533464	0.510414
S06_55267736	6	55267736	T	C	0.0189267	0.0350711	0.589527
S06_55267771	6	55267771	T	C	0.17286	0.425996	0.684978
S06_55278097	6	55278097	A	G	0.15072	0.0815041	0.0646696
S06_55278158	6	55278158	C	G	0.148655	0.0836885	0.0759396
S06_55306487	6	55306487	A	G	0.00698732	0.0318211	0.826235
S06_55306488	6	55306488	A	G	0.00698732	0.0318211	0.826235
S06_55306521	6	55306521	A	G	0.00698732	0.0318211	0.826235
S06_55326946	6	55326946	T	C	-0.169053	0.412783	0.682213
S06_55345379	6	55345379	T	C	0.450635	0.410332	0.272328
S06_55345900	6	55345900	A	G	-0.195279	0.425516	0.646373
S06_55347935	6	55347935	T	C	-0.0879215	0.410687	0.830518
S06_55385118	6	55385118	C	T	0.0293334	0.0345746	0.396379
S06_55385274	6	55385274	A	G	-0.0215436	0.0238783	0.36712
S06_55385283	6	55385283	C	G	0.0415314	0.0785841	0.597252
S06_55385780	6	55385780	A	G	0.582601	0.433999	0.17972
S06_55386176	6	55386176	T	G	-0.104869	0.247791	0.672214
S06_55386200	6	55386200	A	G	0.274712	0.422969	0.516149
S06_55386427	6	55386427	A	C	0.410599	0.433553	0.343801
S06_55388579	6	55388579	T	G	0.0365071	0.0432688	0.39899
S06_55396841	6	55396841	C	G	0.135311	0.0853902	0.113317
S06_55396843	6	55396843	G	C	-0.049709	0.0476365	0.296924
S06_55396923	6	55396923	T	C	-0.000312013	0.0234911	0.989405
S06_55405268	6	55405268	T	C	-0.245541	0.431815	0.569717
S06_55408531	6	55408531	C	T	-0.00600203	0.0245545	0.806934
S06_55408540	6	55408540	A	G	-0.382387	0.422437	0.365545
S06_55411406	6	55411406	G	T	0.0364266	0.0443697	0.411821
S06_55418576	6	55418576	A	T	-0.0709476	0.0399469	0.0759784
S06_55434853	6	55434853	C	G	-0.0178738	0.023953	0.455691
S06_55434867	6	55434867	C	T	-0.0215953	0.0229807	0.347553
S06_55434878	6	55434878	C	T	-0.0090539	0.0237302	0.702874
S06_55438411	6	55438411	C	A	-0.0139233	0.0266104	0.600913
S06_55438412	6	55438412	T	A	-0.0139233	0.0266104	0.600913
S06_55438447	6	55438447	A	G	-0.0419092	0.0326199	0.199119
S06_55438472	6	55438472	C	A	-0.0419092	0.0326199	0.199119
S06_55439394	6	55439394	G	C	-0.0419092	0.0326199	0.199119
S06_55442665	6	55442665	T	C	-0.0322569	0.025024	0.197634
S06_55442666	6	55442666	A	G	-0.0322569	0.025024	0.197634
S06_55449059	6	55449059	G	T	-0.00342936	0.0246274	0.889276
S06_55449527	6	55449527	T	A	0.000773886	0.0239507	0.974229
S06_55449556	6	55449556	T	A	0.00614631	0.0239003	0.797096
S06_55451806	6	55451806	G	A	-0.000186129	0.0247863	0.99401
S06_55455078	6	55455078	C	G	-0.0339903	0.024988	0.174003
S06_55455352	6	55455352	T	C	-0.734234	0.410882	0.0741948
S06_55455376	6	55455376	T	C	0.147425	0.44768	0.74198
S06_55461208	6	55461208	A	G	-0.0211671	0.0286426	0.460047
S06_55461233	6	55461233	T	G	-0.0278956	0.028513	0.328101
S06_55463353	6	55463353	T	C	-0.00222448	0.0527122	0.966346
S06_55463372	6	55463372	G	C	-0.0243728	0.0239649	0.309349
S06_55463376	6	55463376	C	A	-0.0731288	0.0392885	0.0629424
S06_55463383	6	55463383	C	A	-0.0243728	0.0239649	0.309349
S06_55465510	6	55465510	C	T	0.00261673	0.0434472	0.951984
S06_55465525	6	55465525	C	T	-0.0610959	0.0394529	0.121747
S06_55472101	6	55472101	G	T	-0.0160213	0.0257582	0.534069
S06_55472138	6	55472138	T	C	-0.211785	0.432703	0.624615
S06_55472155	6	55472155	A	G	-0.832607	0.544741	0.126666
S06_55472168	6	55472168	A	G	-0.832607	0.544741	0.126666
S06_55473321	6	55473321	C	T	0.0609553	0.0687245	0.375283
S06_55480761	6	55480761	G	T	-0.0118059	0.0268205	0.659884
S06_55483042	6	55483042	G	C	-0.0441184	0.0332715	0.185089
S06_55483959	6	55483959	T	C	-0.216163	0.309796	0.485464
S06_55495145	6	55495145	T	C	-0.204329	0.301915	0.498678
S06_55495150	6	55495150	A	G	-0.600527	0.421009	0.154013
S06_55517238	6	55517238	T	C	-0.116646	0.420833	0.78169
S06_55517274	6	55517274	A	G	0.129783	0.0867814	0.135042
S06_55517275	6	55517275	A	G	0.129783	0.0867814	0.135042
S06_55519226	6	55519226	T	C	-0.0149934	0.0255302	0.557125
S06_55520994	6	55520994	C	A	-0.00343958	0.0243952	0.887898
S06_55520998	6	55520998	G	C	-0.00343958	0.0243952	0.887898
S06_55545957	6	55545957	A	G	0.000570391	0.0539474	0.991566
S06_55545973	6	55545973	G	C	0.000570391	0.0539474	0.991566
S06_55545987	6	55545987	A	C	0.000570391	0.0539474	0.991566
S06_55554305	6	55554305	G	A	-0.0180646	0.0366101	0.621796
S06_55555393	6	55555393	A	G	-0.2934	0.296343	0.322339
S06_55555449	6	55555449	A	G	0.311653	0.422825	0.461222
S06_55555452	6	55555452	A	G	0.171699	0.442676	0.698185
S06_55555455	6	55555455	G	A	0.0881181	0.410715	0.830156
S06_55555500	6	55555500	T	C	0.145733	0.429634	0.734516
S06_55556465	6	55556465	G	C	-0.0309187	0.0386626	0.42404
S06_55574345	6	55574345	T	G	0.0417952	0.0344907	0.225835
S06_55574406	6	55574406	A	G	-0.329014	0.413176	0.426013
S06_55574443	6	55574443	T	C	0.0891765	0.407142	0.826664
S06_55574446	6	55574446	G	A	0.050464	0.0445673	0.25773
S06_55576876	6	55576876	C	G	-0.0291723	0.0326642	0.371984
S06_55581309	6	55581309	T	C	-0.0244316	0.0376111	0.516085
S06_55581321	6	55581321	T	G	-0.0244316	0.0376111	0.516085
S06_55583082	6	55583082	T	G	-0.0590884	0.032549	0.069717
S06_55583108	6	55583108	G	T	-0.0424863	0.020817	0.0414753
S06_55583115	6	55583115	T	G	-0.0419925	0.0188854	0.0263648
S06_55583145	6	55583145	T	C	0.121624	0.077123	0.115056
S06_55602130	6	55602130	T	G	-0.0325194	0.0388683	0.402953
S06_55602139	6	55602139	C	A	-0.0325194	0.0388683	0.402953
S06_55602145	6	55602145	G	A	-0.0325194	0.0388683	0.402953
S06_55602181	6	55602181	C	T	-0.0471283	0.0280596	0.0932997
S06_55602218	6	55602218	C	T	-0.00770778	0.0832981	0.92629
S06_55602235	6	55602235	G	A	0.0150803	0.0207732	0.468011
S06_55606429	6	55606429	G	C	-0.0659668	0.0721197	0.360541
S06_55610740	6	55610740	C	A	0.00872829	0.0283256	0.758028
S06_55610747	6	55610747	A	C	0.041467	0.0296602	0.162351
S06_55610764	6	55610764	G	A	-0.0064952	0.0474512	0.891147
S06_55610773	6	55610773	A	C	-0.0064952	0.0474512	0.891147
S06_55622006	6	55622006	A	G	0.17349	0.301003	0.564471
S06_55624926	6	55624926	C	T	0.0714653	0.0510882	0.162113
S06_55635417	6	55635417	C	A	-0.0995255	0.0396432	0.0121858
S06_55635948	6	55635948	G	A	-0.0353656	0.0247078	0.15259
S06_55635985	6	55635985	T	G	-0.0935804	0.0402589	0.0202669
S06_55644215	6	55644215	T	C	-0.007967	0.0234782	0.734417
S06_55648038	6	55648038	C	T	-0.0270784	0.027293	0.321331
S06_55648468	6	55648468	G	A	-0.0120634	0.0539787	0.823196
S06_55652835	6	55652835	A	C	-0.0492266	0.0317097	0.120826
S06_55652922	6	55652922	A	T	-0.05799	0.0352388	0.100102
S06_55684264	6	55684264	G	T	-0.00805904	0.0266906	0.762748
S06_55684265	6	55684265	T	C	-0.00805904	0.0266906	0.762748
S06_55684364	6	55684364	A	T	0.0577943	0.0410911	0.159837
S06_55709660	6	55709660	G	A	-0.0698955	0.054676	0.201371
S06_55721292	6	55721292	A	G	0.0534911	0.044453	0.229091
S06_55721293	6	55721293	C	A	0.0534911	0.044453	0.229091
S06_55721335	6	55721335	G	A	0.0534911	0.044453	0.229091
S06_55741619	6	55741619	T	C	-0.0781873	0.0376698	0.0381443
S06_55743353	6	55743353	A	G	-0.0196852	0.0499427	0.693537
S06_55743390	6	55743390	G	T	-0.0196852	0.0499427	0.693537
S06_55743392	6	55743392	C	T	-0.0196852	0.0499427	0.693537
S06_55743410	6	55743410	A	G	0.00382679	0.0512007	0.940433
S06_55750734	6	55750734	T	C	-0.0745943	0.0525395	0.155933
S06_55750740	6	55750740	T	C	-0.0745943	0.0525395	0.155933
S06_55750838	6	55750838	C	T	-0.0137938	0.0265311	0.603223
S06_55771710	6	55771710	A	G	-0.0728869	0.0562998	0.1957
S06_55774028	6	55774028	A	G	-0.0714041	0.0464784	0.124732
S06_55783681	6	55783681	A	C	0.0114386	0.0344001	0.739558
S06_55783758	6	55783758	C	T	-0.008355	0.0449588	0.852604
S06_55786352	6	55786352	G	A	0.0128146	0.0349526	0.713961
S06_55790147	6	55790147	A	G	0.0209745	0.0355253	0.555026
S06_55790234	6	55790234	A	G	-0.00333705	0.0469933	0.943401
S06_55801790	6	55801790	A	G	-0.207649	0.248659	0.403842
S06_55801797	6	55801797	C	T	0.0540489	0.0807924	0.503634
S06_55801802	6	55801802	T	C	-0.195843	0.300349	0.514494
S06_55801816	6	55801816	A	G	-0.244944	0.301388	0.416541
S06_55801818	6	55801818	T	C	0.254031	0.4142	0.539791
S06_55801826	6	55801826	A	G	-0.169053	0.412783	0.682213
S06_55814415	6	55814415	C	A	-0.206298	0.295426	0.485122
S06_55814515	6	55814515	T	C	-0.0451178	0.0292502	0.123222
S06_55818993	6	55818993	T	C	-0.0465281	0.0254012	0.0672401
S06_55818996	6	55818996	T	C	-0.0465281	0.0254012	0.0672401
S06_55826927	6	55826927	A	G	0.0341532	0.0437503	0.435169
S06_55833436	6	55833436	A	T	-0.0473673	0.0296323	0.110195
S06_55865096	6	55865096	G	A	-0.0244796	0.0313511	0.435062
S06_55865110	6	55865110	T	C	-0.0339488	0.0307313	0.269512
S06_55865155	6	55865155	C	A	-0.0489688	0.0281691	0.0823989
S06_55865157	6	55865157	C	T	-0.0498979	0.0250249	0.046386
S06_55869307	6	55869307	C	G	-0.0593759	0.0541796	0.273338
S06_55872730	6	55872730	A	G	0.017893	0.0362169	0.621361
S06_55872796	6	55872796	A	T	-0.0613571	0.0550878	0.265586
S06_55872824	6	55872824	A	C	-0.0613571	0.0550878	0.265586
S06_55872842	6	55872842	G	A	-0.0613571	0.0550878	0.265586
S06_55872843	6	55872843	G	A	-0.0613571	0.0550878	0.265586
S06_55884943	6	55884943	G	A	-0.00270909	0.0653955	0.966963
S06_55885910	6	55885910	C	G	-0.0424031	0.0542724	0.43478
S06_55890681	6	55890681	C	G	-0.0422951	0.054187	0.435228
S06_55890692	6	55890692	A	G	-0.0422951	0.054187	0.435228
S06_55907895	6	55907895	C	T	-0.0613571	0.0550878	0.265586
S06_55957672	6	55957672	A	C	-0.0223544	0.0228864	0.328889
S06_55969322	6	55969322	C	A	-0.0258204	0.0416656	0.53557
S06_55969399	6	55969399	A	G	0.0930167	0.423296	0.826108
S06_55970076	6	55970076	C	T	-0.00341754	0.0333781	0.918465
S06_55973585	6	55973585	T	C	-0.110722	0.0404786	0.00632365
S06_55990781	6	55990781	C	G	0.0444144	0.023487	0.0588624
S06_55991506	6	55991506	G	A	0.0341898	0.022723	0.132681
S06_55999782	6	55999782	A	G	0.53629	0.424589	0.206805
S06_55999792	6	55999792	T	C	-0.209227	0.426014	0.623427
S06_55999861	6	55999861	C	T	0.0632769	0.422948	0.881098
S06_56000668	6	56000668	C	A	-0.0208378	0.0359401	0.562164
S06_56000674	6	56000674	A	C	0.076992	0.211482	0.715877
S06_56000676	6	56000676	C	T	-0.0208378	0.0359401	0.562164
S06_56000686	6	56000686	T	A	-0.0100055	0.0353521	0.777207
S06_56000702	6	56000702	G	A	-0.005699	0.0350487	0.870859
S06_56003942	6	56003942	G	A	-0.0209005	0.0245539	0.394822
S06_56004041	6	56004041	G	A	-0.0153662	0.024101	0.523873
S06_56011338	6	56011338	A	G	-0.0198179	0.0240709	0.410493
S06_56022909	6	56022909	A	G	0.509167	0.427677	0.23407
S06_56023572	6	56023572	T	C	-0.0617801	0.417864	0.882488
S06_56023600	6	56023600	A	G	0.137778	0.437081	0.752646
S06_56043453	6	56043453	A	G	-0.537217	0.477022	0.260311
S06_56044697	6	56044697	A	G	0.298015	0.444535	0.502734
S06_56044721	6	56044721	T	C	0.739525	0.435404	0.0896766
S06_56044728	6	56044728	T	C	0.308239	0.210781	0.143902
S06_56044730	6	56044730	T	C	0.160176	0.214511	0.45539
S06_56047099	6	56047099	T	C	0.541971	0.425091	0.202572
S06_56047100	6	56047100	T	C	-0.116646	0.420833	0.78169
S06_56086830	6	56086830	T	C	-0.40325	0.421282	0.338661
S06_56090899	6	56090899	T	C	0.000786374	0.435893	0.998561
S06_56106370	6	56106370	T	C	-0.229306	0.434497	0.59777
S06_56106402	6	56106402	A	G	0.348454	0.301667	0.248282
S06_56115221	6	56115221	T	C	-0.166121	0.298082	0.577425
S06_56115237	6	56115237	A	G	0.0271429	0.427219	0.949352
S06_56115286	6	56115286	T	C	-0.0804318	0.421179	0.848583
S06_56122126	6	56122126	T	C	-0.0738855	0.0435761	0.090231
S06_56125052	6	56125052	G	A	0.0585086	0.0570882	0.305626
S06_56125095	6	56125095	C	T	0.0585086	0.0570882	0.305626
S06_56125102	6	56125102	A	G	0.0585086	0.0570882	0.305626
S06_56135281	6	56135281	G	C	0.127091	0.0887649	0.15247
S06_56138659	6	56138659	G	A	0.0322319	0.049442	0.514582
S06_56138690	6	56138690	C	G	0.0543163	0.0856276	0.525985
S06_56139315	6	56139315	A	G	-0.415355	0.42173	0.32488
S06_56139317	6	56139317	A	G	0.36533	0.315732	0.247466
S06_56139426	6	56139426	A	G	-0.300106	0.42704	0.482342
S06_56146971	6	56146971	A	G	-0.251474	0.3035	0.407506
S06_56146978	6	56146978	A	G	-0.414409	0.418716	0.322514
S06_56146983	6	56146983	A	G	0.141094	0.419311	0.736561
S06_56146988	6	56146988	A	G	-0.135241	0.406029	0.739131
S06_56160001	6	56160001	T	C	-0.452976	0.420748	0.281877
S06_56171496	6	56171496	T	G	0.0800815	0.0868346	0.356594
S06_56171528	6	56171528	C	T	0.0800815	0.0868346	0.356594
S06_56177601	6	56177601	T	A	0.101029	0.0814912	0.215307
S06_56177602	6	56177602	A	T	0.101029	0.0814912	0.215307
S06_56177604	6	56177604	A	G	0.101029	0.0814912	0.215307
S06_56177607	6	56177607	G	A	0.101029	0.0814912	0.215307
S06_56178239	6	56178239	A	G	0.541971	0.425091	0.202572
S06_56193958	6	56193958	A	G	-0.138894	0.430427	0.746986
S06_56193977	6	56193977	T	C	0.165527	0.301306	0.582856
S06_56193978	6	56193978	T	C	0.582601	0.433999	0.17972
S06_56193995	6	56193995	A	G	-0.494936	0.416248	0.234659
S06_56194008	6	56194008	A	G	0.145733	0.429634	0.734516
S06_56196122	6	56196122	G	A	0.0625376	0.0796212	0.432352
S06_56197330	6	56197330	G	A	0.0824962	0.077396	0.286684
S06_56197345	6	56197345	A	G	0.25741	0.418048	0.538182
S06_56197350	6	56197350	C	A	0.0705114	0.0812664	0.385756
S06_56197372	6	56197372	T	C	0.0705114	0.0812664	0.385756
S06_56223925	6	56223925	T	C	0.387232	0.415229	0.351227
S06_56241126	6	56241126	A	C	0.111639	0.247578	0.652126
S06_56241131	6	56241131	C	T	-0.199006	0.421813	0.637165
S06_56254938	6	56254938	T	C	-0.0218239	0.0251749	0.386174
S06_56254941	6	56254941	C	T	-0.071614	0.0539128	0.184321
S06_56271938	6	56271938	C	T	-0.0105297	0.0488565	0.829396
S06_56271960	6	56271960	C	T	-0.0137302	0.0276803	0.619964
S06_56272045	6	56272045	T	G	0.110703	0.080781	0.170816
S06_56276522	6	56276522	C	A	-0.0860953	0.0377606	0.0227809
S06_56277694	6	56277694	T	C	-0.0429343	0.0244095	0.0788464
S06_56285627	6	56285627	T	C	-0.500024	0.239436	0.0369781
S06_56285629	6	56285629	A	G	0.344113	0.248521	0.166418
S06_56285639	6	56285639	A	G	-0.211785	0.432703	0.624615
S06_56292266	6	56292266	T	C	-0.0695143	0.0517886	0.179762
S06_56292392	6	56292392	G	C	-0.0212937	0.0281219	0.449082
S06_56292398	6	56292398	C	A	-0.0212937	0.0281219	0.449082
S06_56292399	6	56292399	T	C	-0.0212937	0.0281219	0.449082
S06_56302533	6	56302533	T	C	-0.0575798	0.03188	0.0711467
S06_56303436	6	56303436	C	T	-0.000666343	0.0254435	0.979111
S06_56303438	6	56303438	C	T	-0.000666343	0.0254435	0.979111
S06_56320435	6	56320435	G	T	-0.0288139	0.0292411	0.324632
S06_56320465	6	56320465	G	C	-0.0288139	0.0292411	0.324632
S06_56325087	6	56325087	T	C	-0.0190168	0.0291077	0.513672
S06_56328908	6	56328908	A	T	-0.00742978	0.0276748	0.788386
S06_56328909	6	56328909	T	C	-0.00742978	0.0276748	0.788386
S06_56335681	6	56335681	A	G	0.288859	0.417541	0.489191
S06_56335866	6	56335866	A	G	-0.415355	0.42173	0.32488
S06_56345995	6	56345995	A	G	-0.0255469	0.0222854	0.251879
S06_56346000	6	56346000	T	C	0.00237752	0.0245646	0.922912
S06_56346010	6	56346010	T	A	-0.00761194	0.0430991	0.859841
S06_56346088	6	56346088	C	A	-0.0260303	0.0259986	0.316923
S06_56346090	6	56346090	A	C	-0.0155664	0.029267	0.594912
S06_56346100	6	56346100	G	A	-0.0260303	0.0259986	0.316923
S06_56346105	6	56346105	C	T	-0.0155664	0.029267	0.594912
S06_56347204	6	56347204	T	C	-0.377957	0.210544	0.0728822
S06_56347211	6	56347211	A	G	1.38164	0.442594	0.00184123
S06_56367021	6	56367021	C	G	0.021682	0.027942	0.437922
S06_56367532	6	56367532	G	A	0.0403398	0.048267	0.403454
S06_56367535	6	56367535	T	C	0.0342646	0.0480481	0.475904
S06_56367537	6	56367537	C	T	-0.110917	0.0558999	0.0474608
S06_56367538	6	56367538	C	G	0.0906672	0.123359	0.462491
S06_56367544	6	56367544	C	T	-0.0648874	0.0728227	0.37309
S06_56367546	6	56367546	C	A	0.0440721	0.151411	0.771044
S06_56367547	6	56367547	C	T	0.0582061	0.0530065	0.272384
S06_56367549	6	56367549	T	C	-0.0167969	0.0384705	0.662468
S06_56383486	6	56383486	C	T	-0.0510223	0.077745	0.511771
S06_56401780	6	56401780	T	C	0.0125824	0.410756	0.975568
S06_56402171	6	56402171	T	C	-0.436944	0.419094	0.297347
S06_56423104	6	56423104	A	G	-0.197694	0.412793	0.632084
S06_56423136	6	56423136	T	C	0.0594184	0.0485563	0.221305
S06_56425085	6	56425085	C	A	0.051496	0.0483483	0.287043
S06_56425099	6	56425099	T	C	-0.114936	0.0471719	0.0149735
S06_56440017	6	56440017	T	C	0.0600866	0.0729692	0.410415
S06_56440042	6	56440042	T	C	-0.0972285	0.048033	0.0431707
S06_56444099	6	56444099	C	T	-0.0145967	0.0260211	0.574933
S06_56445687	6	56445687	A	G	-0.315733	0.420173	0.452539
S06_56446214	6	56446214	T	C	0.0791396	0.0863006	0.359315
S06_56462657	6	56462657	A	G	0.156892	0.315169	0.618714
S06_56478454	6	56478454	C	T	0.0296976	0.0415823	0.475249
S06_56478472	6	56478472	A	G	-0.0666287	0.0329914	0.0436492
S06_56478499	6	56478499	T	C	-0.0861529	0.0382372	0.0244317
S06_56480036	6	56480036	T	C	-0.322935	0.421844	0.444106
S06_56486160	6	56486160	T	C	0.0527421	0.448026	0.906308
S06_56486180	6	56486180	A	G	0.0312039	0.0566248	0.581693
S06_56486601	6	56486601	G	C	-0.033052	0.0533398	0.535606
S06_56486624	6	56486624	T	C	0.00527317	0.029635	0.858802
S06_56503808	6	56503808	C	T	-0.0316179	0.0243441	0.194266
S06_56505985	6	56505985	T	A	-0.0329357	0.0458574	0.472762
S06_56510379	6	56510379	A	G	-0.329014	0.413176	0.426013
S06_56518696	6	56518696	C	G	-0.0358613	0.0310004	0.247584
S06_56518701	6	56518701	C	A	-0.000755965	0.114988	0.994756
S06_56518776	6	56518776	T	C	0.0346562	0.0495416	0.484353
S06_56527039	6	56527039	G	T	0.148262	0.0852869	0.082398
S06_56528679	6	56528679	G	C	0.0111085	0.0373417	0.766151
S06_56530173	6	56530173	T	C	0.000979722	0.0452192	0.982718
S06_56530227	6	56530227	T	C	0.0144448	0.0456735	0.751859
S06_56530450	6	56530450	C	G	0.00771467	0.0443686	0.861992
S06_56532366	6	56532366	A	T	-0.00443762	0.0293447	0.879824
S06_56532431	6	56532431	G	C	0.000511756	0.0287363	0.985794
S06_56532601	6	56532601	G	A	0.0846497	0.190147	0.65627
S06_56532791	6	56532791	A	C	0.0128826	0.0291339	0.658435
S06_56532858	6	56532858	T	G	0.00988011	0.0288693	0.732234
S06_56534974	6	56534974	A	C	0.058701	0.0570747	0.303925
S06_56535074	6	56535074	T	C	-0.204556	0.42784	0.632657
S06_56539383	6	56539383	T	C	0.111379	0.415792	0.788844
S06_56542196	6	56542196	C	T	0.0530366	0.0543311	0.329175
S06_56549261	6	56549261	C	A	0.0354509	0.0512812	0.489508
S06_56549293	6	56549293	T	C	0.0311431	0.0518122	0.547902
S06_56558009	6	56558009	T	C	0.541971	0.425091	0.202572
S06_56564847	6	56564847	C	G	0.0772322	0.0939926	0.41142
S06_56564852	6	56564852	A	C	0.0772322	0.0939926	0.41142
S06_56564853	6	56564853	G	A	0.0772322	0.0939926	0.41142
S06_56581869	6	56581869	A	T	0.13258	0.0926724	0.152796
S06_56596264	6	56596264	G	C	0.0223667	0.0430275	0.603283
S06_56601529	6	56601529	T	G	0.0314817	0.0436811	0.471224
S06_56601601	6	56601601	T	C	-1.26207	0.405266	0.00188834
S06_56601614	6	56601614	C	T	0.0403838	0.0430933	0.348883
S06_56601634	6	56601634	T	C	-0.0436011	0.246642	0.859712
S06_56608117	6	56608117	T	C	-0.415355	0.42173	0.32488
S06_56608142	6	56608142	A	C	0.140604	0.0834537	0.0922834
S06_56612071	6	56612071	A	T	-0.0940008	0.0398577	0.0185132
S06_56612381	6	56612381	T	A	0.138661	0.085769	0.106211
S06_56620482	6	56620482	T	C	-0.268102	0.185126	0.147818
S06_56620483	6	56620483	T	C	-0.0488322	0.477829	0.918618
S06_56620491	6	56620491	T	C	-0.45792	0.426384	0.283055
S06_56627443	6	56627443	A	C	0.0370663	0.0434342	0.393614
S06_56634459	6	56634459	T	C	0.260946	0.420376	0.534887
S06_56634504	6	56634504	T	C	-0.100555	0.0465451	0.0309405
S06_56634513	6	56634513	C	A	-0.0353416	0.0402988	0.380668
S06_56634514	6	56634514	C	T	-0.0425259	0.0365796	0.24524
S06_56634520	6	56634520	A	T	-0.0480809	0.0452372	0.288059
S06_56634526	6	56634526	G	T	-0.132667	0.0840383	0.11468
S06_56634529	6	56634529	T	C	-0.167408	0.152119	0.271332
S06_56634535	6	56634535	G	T	0.143411	0.0720522	0.046776
S06_56635377	6	56635377	G	C	-0.0431263	0.0403058	0.284845
S06_56636013	6	56636013	A	G	-0.183051	0.430242	0.670578
S06_56636097	6	56636097	G	T	-0.0113451	0.0393931	0.773399
S06_56636098	6	56636098	C	A	-0.0113451	0.0393931	0.773399
S06_56636319	6	56636319	T	A	0.0180659	0.0253611	0.476388
S06_56636322	6	56636322	G	A	0.0180659	0.0253611	0.476388
S06_56636330	6	56636330	G	C	0.0180659	0.0253611	0.476388
S06_56636335	6	56636335	A	G	0.0180659	0.0253611	0.476388
S06_56643008	6	56643008	C	G	0.0069191	0.0336106	0.836935
S06_56666045	6	56666045	T	G	-0.0187827	0.0273423	0.492248
S06_56668378	6	56668378	A	G	-0.174305	0.246667	0.479927
S06_56674768	6	56674768	T	C	0.171699	0.442676	0.698185
S06_56687653	6	56687653	A	G	0.000662376	0.0212456	0.975134
S06_56687670	6	56687670	A	G	0.005367	0.0212208	0.800379
S06_56695222	6	56695222	T	C	0.0483468	0.0699582	0.489649
S06_56695228	6	56695228	C	T	0.0483468	0.0699582	0.489649
S06_56695261	6	56695261	C	T	0.0483468	0.0699582	0.489649
S06_56695522	6	56695522	G	A	-0.0195855	0.0278768	0.482459
S06_56695554	6	56695554	T	C	-0.0921166	0.425779	0.828753
S06_56695607	6	56695607	T	C	-0.253967	0.430303	0.555165
S06_56695610	6	56695610	T	C	-0.135241	0.406029	0.739131
S06_56706733	6	56706733	G	A	-0.00813973	0.0263549	0.757489
S06_56707270	6	56707270	T	C	0.0176992	0.122416	0.885065
S06_56707280	6	56707280	A	T	0.0176992	0.122416	0.885065
S06_56722711	6	56722711	T	C	0.396003	0.419045	0.344843
S06_56726407	6	56726407	A	T	-0.0552963	0.0519855	0.287684
S06_56726441	6	56726441	T	C	0.609735	0.431495	0.157893
S06_56728498	6	56728498	T	C	0.0632769	0.422948	0.881098
S06_56740345	6	56740345	A	G	-0.114764	0.294807	0.697135
S06_56745429	6	56745429	C	G	-0.0541532	0.0514561	0.292822
S06_56745434	6	56745434	C	T	0.0100873	0.0265256	0.7038
S06_56745445	6	56745445	A	C	0.0100873	0.0265256	0.7038
S06_56745974	6	56745974	T	C	0.375083	0.44194	0.396207
S06_56745989	6	56745989	A	G	0.185625	0.434398	0.669227
S06_56754007	6	56754007	A	C	-0.0134969	0.0235074	0.565969
S06_56756438	6	56756438	T	G	0.0546448	0.0517303	0.291025
S06_56756451	6	56756451	C	T	0.00297606	0.0225098	0.894839
S06_56756472	6	56756472	T	C	0.00297606	0.0225098	0.894839
S06_56756478	6	56756478	T	G	0.00297606	0.0225098	0.894839
S06_56763911	6	56763911	A	G	0.0891765	0.407142	0.826664
S06_56763916	6	56763916	C	T	-0.153208	0.301017	0.610869
S06_56763942	6	56763942	A	G	-0.734234	0.410882	0.0741948
S06_56764336	6	56764336	G	C	0.000633383	0.022991	0.978026
S06_56770548	6	56770548	T	C	0.0258554	0.0433702	0.551184
S06_56782575	6	56782575	A	G	-0.717567	0.430909	0.0961261
S06_56807040	6	56807040	G	A	-0.0837458	0.0471972	0.0762542
S06_56809385	6	56809385	T	C	-0.315733	0.420173	0.452539
S06_56809398	6	56809398	A	G	0.0769645	0.378181	0.838769
S06_56810367	6	56810367	G	A	-0.115155	0.0452909	0.0111293
S06_56810368	6	56810368	T	A	-0.115155	0.0452909	0.0111293
S06_56810383	6	56810383	T	C	0.0705885	0.0540798	0.192053
S06_56820798	6	56820798	G	A	-0.00506288	0.133137	0.969672
S06_56820919	6	56820919	A	C	0.0434794	0.0429158	0.311202
S06_56820925	6	56820925	A	G	0.0641914	0.0405115	0.113338
S06_56820947	6	56820947	C	T	0.0641914	0.0405115	0.113338
S06_56821000	6	56821000	G	A	0.0640413	0.0401689	0.111132
S06_56821032	6	56821032	T	G	0.0658423	0.0521748	0.207209
S06_56821051	6	56821051	G	T	0.0581388	0.0407291	0.15371
S06_56821054	6	56821054	C	G	0.0581388	0.0407291	0.15371
S06_56833075	6	56833075	G	C	0.00690751	0.0285078	0.808587
S06_56833112	6	56833112	C	G	-0.00640334	0.0333064	0.847575
S06_56848130	6	56848130	A	G	-0.164439	0.412459	0.6902
S06_56848166	6	56848166	A	G	-0.105416	0.428121	0.805547
S06_56849925	6	56849925	G	A	0.0413505	0.0437463	0.344731
S06_56868835	6	56868835	A	G	0.592895	0.426706	0.164949
S06_56876957	6	56876957	C	T	0.0716792	0.0429339	0.0952742
S06_56876965	6	56876965	A	G	0.0494133	0.0427821	0.248321
S06_56876968	6	56876968	T	C	0.0639868	0.0340801	0.0606865
S06_56896502	6	56896502	A	G	0.0588839	0.0441751	0.182796
S06_56897522	6	56897522	G	C	0.0569703	0.052565	0.278669
S06_56897548	6	56897548	C	A	0.0138581	0.0417899	0.740239
S06_56900710	6	56900710	G	T	0.0478334	0.033245	0.150463
S06_56900742	6	56900742	T	A	0.0478334	0.033245	0.150463
S06_56902616	6	56902616	T	C	-0.0104923	0.0400633	0.793448
S06_56902619	6	56902619	T	A	0.0589567	0.0337381	0.0808099
S06_56902635	6	56902635	A	G	0.0553775	0.0335131	0.0987125
S06_56902653	6	56902653	C	T	0.0576247	0.0503517	0.252668
S06_56902657	6	56902657	T	C	0.0492814	0.0411761	0.231604
S06_56902788	6	56902788	T	C	0.0126359	0.0457955	0.782656
S06_56902807	6	56902807	C	T	0.0828432	0.0623684	0.184335
S06_56902822	6	56902822	G	C	0.0934897	0.0816499	0.252435
S06_56902856	6	56902856	A	G	0.0122028	0.0746254	0.870136
S06_56902857	6	56902857	A	T	0.0122028	0.0746254	0.870136
S06_56917522	6	56917522	A	T	0.0393727	0.0565013	0.486035
S06_56917523	6	56917523	G	T	-0.0529502	0.0822411	0.519802
S06_56917526	6	56917526	A	G	0.0290833	0.0418722	0.487457
S06_56917546	6	56917546	T	C	0.0393727	0.0565013	0.486035
S06_56917551	6	56917551	G	C	0.0472879	0.034475	0.170427
S06_56917554	6	56917554	C	T	-0.0529502	0.0822411	0.519802
S06_56917559	6	56917559	C	T	-0.0529502	0.0822411	0.519802
S06_56919233	6	56919233	G	A	0.0460672	0.0388685	0.236171
S06_56919269	6	56919269	T	C	0.0476987	0.0392748	0.224801
S06_56920591	6	56920591	A	G	-0.0494593	0.245734	0.84052
S06_56920656	6	56920656	C	T	0.0533553	0.0394955	0.176976
S06_56920678	6	56920678	C	G	0.0487901	0.0392221	0.213763
S06_56920683	6	56920683	A	G	0.0649907	0.0332752	0.051037
S06_56924057	6	56924057	G	A	0.0463564	0.051196	0.365399
S06_56924131	6	56924131	A	G	1.18311	0.4465	0.00816121
S06_56935846	6	56935846	A	G	0.0429862	0.0356278	0.227849
S06_56935874	6	56935874	C	G	0.0247771	0.0432487	0.566821
S06_56935944	6	56935944	C	T	0.0170804	0.050547	0.73549
S06_56941639	6	56941639	C	A	0.0321485	0.0392141	0.412482
S06_56941695	6	56941695	G	T	0.0408301	0.051407	0.427205
S06_56942959	6	56942959	A	G	0.216788	0.424733	0.609858
S06_56943045	6	56943045	G	T	0.134563	0.087053	0.122427
S06_56943060	6	56943060	T	C	0.100576	0.295646	0.733773
S06_56943061	6	56943061	C	A	0.0376695	0.0344449	0.274343
S06_56943063	6	56943063	A	T	0.0117049	0.0451763	0.795607
S06_56947556	6	56947556	G	A	0.0444166	0.0435931	0.308461
S06_56947606	6	56947606	T	G	0.0294582	0.0506038	0.560585
S06_56955109	6	56955109	G	A	0.0698263	0.0415935	0.0934556
S06_56962097	6	56962097	A	G	0.429875	0.408834	0.293257
S06_56962289	6	56962289	T	C	-0.223647	0.433548	0.606052
S06_56962295	6	56962295	A	G	-0.470683	0.296229	0.112343
S06_56962311	6	56962311	A	G	-0.146017	0.422742	0.72985
S06_56976464	6	56976464	C	T	0.061515	0.0349161	0.0783584
S06_56981369	6	56981369	C	G	0.0248407	0.0425275	0.559256
S06_56981405	6	56981405	A	T	0.0515755	0.034413	0.134209
S06_56984822	6	56984822	A	G	-0.19453	0.4283	0.649774
S06_56984846	6	56984846	A	G	0.152732	0.417713	0.7147
S06_56986021	6	56986021	T	A	0.0812716	0.0450958	0.0717655
S06_56986025	6	56986025	C	A	0.121414	0.0844486	0.150774
S06_56986228	6	56986228	T	C	-0.21125	0.415904	0.611595
S06_56993672	6	56993672	A	C	-0.0107476	0.0274723	0.695708
S06_56993673	6	56993673	T	C	-0.0107476	0.0274723	0.695708
S06_56993679	6	56993679	G	A	0.0735411	0.0969174	0.44812
S06_56994924	6	56994924	G	A	-0.0312602	0.0264026	0.236654
S06_56994961	6	56994961	C	T	0.00841947	0.0364088	0.817161
S06_56995007	6	56995007	A	C	0.00841947	0.0364088	0.817161
S06_56995057	6	56995057	T	A	0.0254776	0.0330603	0.441073
S06_56995063	6	56995063	C	A	0.000590165	0.0358684	0.986875
S06_56995100	6	56995100	G	A	0.154544	0.0822375	0.0604542
S06_56997865	6	56997865	T	C	0.0320364	0.0264097	0.225348
S06_56997867	6	56997867	G	A	0.0318089	0.0345421	0.357302
S06_57030838	6	57030838	A	G	0.22215	0.422611	0.59922
S06_57031090	6	57031090	A	G	-0.258124	0.434912	0.552953
S06_57052928	6	57052928	T	C	-0.02577	0.0238343	0.27982
S06_57058691	6	57058691	T	C	0.0425457	0.41583	0.918524
S06_57058695	6	57058695	T	C	-0.649131	0.430888	0.132203
S06_57069406	6	57069406	T	C	0.332443	0.410974	0.418724
S06_57069409	6	57069409	A	G	0.137778	0.437081	0.752646
S06_57080565	6	57080565	G	T	0.0391708	0.032785	0.23241
S06_57080618	6	57080618	A	C	0.0391708	0.032785	0.23241
S06_57080671	6	57080671	A	G	0.0410512	0.0327847	0.210761
S06_57080685	6	57080685	T	A	0.039283	0.0325639	0.227926
S06_57090009	6	57090009	C	A	-0.504233	0.220133	0.0221605
S06_57096075	6	57096075	C	G	0.0569703	0.052565	0.278669
S06_57096078	6	57096078	G	T	0.162137	0.085372	0.0577802
S06_57098283	6	57098283	C	T	-0.0214035	0.0269145	0.426631
S06_57109794	6	57109794	G	A	-0.00965715	0.0241121	0.688851
S06_57109806	6	57109806	G	A	0.0464681	0.0486426	0.33962
S06_57109900	6	57109900	A	G	0.103004	0.080027	0.198301
S06_57122344	6	57122344	C	T	0.0162411	0.0266443	0.542272
S06_57130536	6	57130536	A	G	0.541971	0.425091	0.202572
S06_57137390	6	57137390	A	G	-0.00580923	0.0382641	0.879355
S06_57137533	6	57137533	T	C	0.171699	0.442676	0.698185
S06_57137566	6	57137566	T	C	-0.409941	0.442227	0.354117
S06_57150337	6	57150337	T	C	-0.168419	0.42384	0.691169
S06_57150344	6	57150344	T	C	-0.757129	0.4142	0.0678086
S06_57150351	6	57150351	T	C	-0.168419	0.42384	0.691169
S06_57150409	6	57150409	A	C	-0.11047	0.110897	0.319376
S06_57160965	6	57160965	C	A	0.00262116	0.0274435	0.923925
S06_57161135	6	57161135	A	G	0.0557657	0.0363101	0.124847
S06_57161164	6	57161164	T	A	0.143463	0.08643	0.0972003
S06_57166643	6	57166643	T	C	0.0419534	0.0247659	0.0905252
S06_57166656	6	57166656	T	G	0.0419534	0.0247659	0.0905252
S06_57176538	6	57176538	C	G	0.0228248	0.0243348	0.34846
S06_57176541	6	57176541	G	A	0.0228248	0.0243348	0.34846
S06_57181857	6	57181857	A	G	-0.245541	0.431815	0.569717
S06_57181882	6	57181882	C	G	0.149496	0.0879022	0.0892569
S06_57186331	6	57186331	G	C	0.0256836	0.0249259	0.303029
S06_57186354	6	57186354	A	G	0.0256836	0.0249259	0.303029
S06_57194229	6	57194229	C	G	0.0180447	0.0240954	0.454073
S06_57199876	6	57199876	A	G	0.291203	0.417767	0.485909
S06_57204255	6	57204255	C	T	0.0444774	0.0345433	0.198139
S06_57207065	6	57207065	T	C	-0.315276	0.429854	0.463429
S06_57207068	6	57207068	T	C	-0.631358	0.443846	0.155149
S06_57207084	6	57207084	A	G	0.715071	0.432858	0.0988015
S06_57207647	6	57207647	A	G	0.68738	0.244188	0.00495805
S06_57278986	6	57278986	A	G	-0.035406	0.0311208	0.255475
S06_57279427	6	57279427	C	T	-0.0269799	0.0235895	0.252965
S06_57279488	6	57279488	G	A	-0.0303768	0.0309454	0.326482
S06_57282967	6	57282967	A	G	0.0215084	0.0428261	0.615601
S06_57282970	6	57282970	C	T	0.0215084	0.0428261	0.615601
S06_57282980	6	57282980	G	T	0.0215084	0.0428261	0.615601
S06_57284447	6	57284447	A	G	-0.0104967	0.0368969	0.776087
S06_57284824	6	57284824	T	A	-0.0404213	0.0312482	0.196068
S06_57300597	6	57300597	T	G	-0.00452196	0.0402599	0.910589
S06_57300620	6	57300620	G	C	0.000146167	0.0693614	0.998319
S06_57300642	6	57300642	A	G	-0.00452196	0.0402599	0.910589
S06_57300669	6	57300669	T	C	-0.0300405	0.0549231	0.584511
S06_57300693	6	57300693	G	A	-0.0300405	0.0549231	0.584511
S06_57312798	6	57312798	C	G	0.0670265	0.0283513	0.0182303
S06_57334802	6	57334802	A	G	-0.590874	0.44294	0.182463
S06_57334842	6	57334842	C	T	-0.0181757	0.0274589	0.508146
S06_57341599	6	57341599	A	G	0.0125824	0.410756	0.975568
S06_57341629	6	57341629	T	C	0.509167	0.427677	0.23407
S06_57343773	6	57343773	G	A	0.00573655	0.0517467	0.911747
S06_57343788	6	57343788	C	T	0.00573655	0.0517467	0.911747
S06_57346271	6	57346271	G	A	0.0152674	0.0518422	0.768428
S06_57347917	6	57347917	A	G	-0.779074	0.433663	0.0726674
S06_57347973	6	57347973	T	C	-0.218487	0.432567	0.613585
S06_57353884	6	57353884	T	C	-0.158376	0.209394	0.449585
S06_57366903	6	57366903	G	T	-0.0217182	0.0271271	0.423516
S06_57373259	6	57373259	A	G	-0.157866	0.210086	0.452539
S06_57373352	6	57373352	A	G	-0.0287308	0.417287	0.945119
S06_57378624	6	57378624	A	G	1.35333	0.325164	3.38023e-05
S06_57381784	6	57381784	T	C	-0.00407586	0.0525619	0.938204
S06_57381789	6	57381789	T	G	0.144563	0.0872091	0.0976481
S06_57402265	6	57402265	C	T	-0.208616	0.159985	0.192493
S06_57406362	6	57406362	G	A	0.0963045	0.0475419	0.0430193
S06_57419945	6	57419945	A	G	0.245799	0.298994	0.41119
S06_57419954	6	57419954	A	G	0.386975	0.419379	0.356332
S06_57420036	6	57420036	A	G	0.0759192	0.05619	0.176913
S06_57420046	6	57420046	A	T	0.00306637	0.0262626	0.907071
S06_57420467	6	57420467	A	G	0.00147462	0.024439	0.951896
S06_57420469	6	57420469	A	C	0.00147462	0.024439	0.951896
S06_57420475	6	57420475	T	A	0.00147462	0.024439	0.951896
S06_57423528	6	57423528	T	C	-0.0553769	0.423297	0.895937
S06_57426432	6	57426432	A	G	-0.28392	0.431943	0.511109
S06_57426806	6	57426806	C	T	0.15417	0.0875998	0.0786746
S06_57426838	6	57426838	T	C	0.0395238	0.437376	0.928012
S06_57430659	6	57430659	C	T	-0.084167	0.103738	0.41733
S06_57433626	6	57433626	G	A	-0.048862	0.028062	0.0819022
S06_57433631	6	57433631	A	C	0.0679079	0.0496675	0.171803
S06_57442582	6	57442582	C	T	0.0495777	0.0371738	0.182563
S06_57445581	6	57445581	T	C	-0.489003	0.421713	0.246458
S06_57445612	6	57445612	T	C	-0.329014	0.413176	0.426013
S06_57453445	6	57453445	T	A	0.0584491	0.0375389	0.119728
S06_57453507	6	57453507	C	A	0.0510388	0.0376787	0.175807
S06_57454516	6	57454516	G	T	0.0542422	0.0367397	0.140101
S06_57454577	6	57454577	C	T	0.0374428	0.0392934	0.340831
S06_57457939	6	57457939	T	G	0.03404	0.0402528	0.397914
S06_57457989	6	57457989	A	G	-0.412935	0.431631	0.338919
S06_57464193	6	57464193	A	G	0.35181	0.42498	0.407933
S06_57467274	6	57467274	A	G	0.108692	0.431792	0.801298
S06_57487738	6	57487738	G	A	0.0858263	0.0431865	0.0471117
S06_57491957	6	57491957	T	C	0.0769645	0.378181	0.838769
S06_57492020	6	57492020	A	G	-0.0488322	0.477829	0.918618
S06_57492041	6	57492041	T	C	-0.146017	0.422742	0.72985
S06_57492050	6	57492050	A	G	-0.116646	0.420833	0.78169
S06_57493891	6	57493891	A	G	0.000239192	0.0264129	0.992776
S06_57523130	6	57523130	T	C	-0.284702	0.243137	0.24185
S06_57538269	6	57538269	T	C	-0.0318501	0.0312518	0.30834
S06_57545130	6	57545130	A	G	0.182043	0.435557	0.676055
S06_57545551	6	57545551	G	C	0.15417	0.0875998	0.0786746
S06_57547720	6	57547720	T	G	0.0185903	0.0349818	0.595222
S06_57547723	6	57547723	T	C	-0.0241495	0.411266	0.953185
S06_57547739	6	57547739	G	A	0.0874419	0.0763973	0.252617
S06_57553581	6	57553581	A	G	0.56275	0.422019	0.182631
S06_57553598	6	57553598	T	C	1.65666	0.433052	0.000137202
S06_57566733	6	57566733	A	C	-0.0704323	0.30182	0.815523
S06_57566738	6	57566738	G	T	-0.0956925	0.244809	0.695951
S06_57566744	6	57566744	A	C	-0.00140497	0.22264	0.994966
S06_57566746	6	57566746	A	C	0.24388	0.210941	0.247849
S06_57566748	6	57566748	G	C	-0.466564	0.212609	0.0283925
S06_57566752	6	57566752	G	C	0.650258	0.422284	0.123858
S06_57566754	6	57566754	A	C	0.279504	0.173188	0.106817
S06_57570082	6	57570082	G	A	0.0864507	0.0398535	0.0302624
S06_57574619	6	57574619	A	G	0.0335284	0.0240161	0.16295
S06_57588326	6	57588326	A	G	-0.0106942	0.0249463	0.668228
S06_57610269	6	57610269	T	C	0.0755025	0.0567208	0.183401
S06_57612878	6	57612878	G	C	0.0332236	0.0293324	0.257583
S06_57612879	6	57612879	A	C	-0.0416908	0.0529685	0.431387
S06_57612905	6	57612905	C	T	0.0573213	0.0423756	0.176407
S06_57641621	6	57641621	G	A	0.0463366	0.0319052	0.146674
S06_57643298	6	57643298	T	C	-0.168419	0.42384	0.691169
S06_57643381	6	57643381	A	G	0.0372973	0.0292375	0.20232
S06_57643404	6	57643404	A	G	0.0372973	0.0292375	0.20232
S06_57643434	6	57643434	A	T	0.0318074	0.0290079	0.273076
S06_57643478	6	57643478	T	G	0.0220764	0.0285777	0.439968
S06_57643479	6	57643479	C	G	0.0362691	0.0290255	0.211704
S06_57643480	6	57643480	C	G	0.0318074	0.0290079	0.273076
S06_57648127	6	57648127	C	T	0.0385007	0.0292447	0.188257
S06_57663651	6	57663651	T	G	0.0992771	0.0815211	0.223536
S06_57663667	6	57663667	C	A	0.0992771	0.0815211	0.223536
S06_57677939	6	57677939	A	G	1.10307	0.429795	0.0103932
S06_57706207	6	57706207	C	T	-0.0416908	0.0529685	0.431387
S06_57712961	6	57712961	T	C	0.0307051	0.0235791	0.193092
S06_57712994	6	57712994	C	T	0.0394375	0.026804	0.141465
S06_57716145	6	57716145	A	G	-0.0224397	0.305475	0.941454
S06_57716195	6	57716195	A	G	-0.310448	0.422355	0.462458
S06_57716878	6	57716878	T	G	-0.0189125	0.0518425	0.71532
S06_57719661	6	57719661	A	G	0.199886	0.422465	0.636198
S06_57719705	6	57719705	T	C	-0.315733	0.420173	0.452539
S06_57719744	6	57719744	C	A	0.0676785	0.0567072	0.23292
S06_57733444	6	57733444	G	A	0.0309267	0.0329474	0.34809
S06_57756108	6	57756108	G	T	-0.0653876	0.051321	0.202878
S06_57757168	6	57757168	G	T	-0.0416908	0.0529685	0.431387
S06_57760249	6	57760249	A	G	0.0801487	0.0331954	0.0159079
S06_57761862	6	57761862	G	C	0.058773	0.0327275	0.0727735
S06_57806719	6	57806719	A	G	0.171699	0.442676	0.698185
S06_57806747	6	57806747	T	C	-0.204556	0.42784	0.632657
S06_57806749	6	57806749	A	G	0.520402	0.409919	0.204501
S06_57806754	6	57806754	G	A	-0.00551729	0.0535375	0.917937
S06_57806774	6	57806774	C	G	0.0600534	0.0377276	0.111701
S06_57806791	6	57806791	T	C	0.137778	0.437081	0.752646
S06_57806810	6	57806810	T	C	0.0632769	0.422948	0.881098
S06_57816002	6	57816002	T	G	-0.437397	0.428169	0.307199
S06_57816005	6	57816005	T	G	0.219183	0.426741	0.607611
S06_57817545	6	57817545	T	A	-0.0302932	0.0247818	0.221796
S06_57818769	6	57818769	C	T	0.102308	0.085963	0.234227
S06_57823332	6	57823332	T	C	0.0626381	0.0476421	0.188841
S06_57823335	6	57823335	T	A	-0.0443846	0.0516441	0.390274
S06_57837545	6	57837545	T	C	-0.03552	0.0526232	0.499814
S06_57854985	6	57854985	T	C	0.00221925	0.0465701	0.962
S06_57859437	6	57859437	G	A	-0.384877	0.439886	0.381777
S06_57865038	6	57865038	T	C	-0.00311318	0.101141	0.97545
S06_57865067	6	57865067	A	G	-0.217267	0.415352	0.601008
S06_57876687	6	57876687	C	G	0.119355	0.0838253	0.154747
S06_57876688	6	57876688	C	T	0.119355	0.0838253	0.154747
S06_57876689	6	57876689	T	C	0.119355	0.0838253	0.154747
S06_57876692	6	57876692	T	G	0.119355	0.0838253	0.154747
S06_57888724	6	57888724	G	T	-0.0169634	0.0521143	0.744856
S06_57896397	6	57896397	G	A	-0.00747361	0.0295015	0.800057
S06_57900133	6	57900133	A	G	0.375083	0.44194	0.396207
S06_57909931	6	57909931	T	C	-0.184481	0.429725	0.667782
S06_57920316	6	57920316	C	G	0.00429803	0.0256441	0.866924
S06_57935046	6	57935046	T	G	0.0541482	0.0489786	0.269144
S06_57936809	6	57936809	C	G	0.0755377	0.0487253	0.121339
S06_57936821	6	57936821	T	C	-0.00076125	0.0259977	0.976645
S06_57936833	6	57936833	A	T	0.0755377	0.0487253	0.121339
S06_57936836	6	57936836	T	A	-0.0132923	0.0876357	0.879468
S06_57936847	6	57936847	T	A	-0.142555	0.080297	0.0760952
S06_57943964	6	57943964	C	T	0.0166317	0.0280356	0.553135
S06_57943992	6	57943992	G	A	0.0121157	0.0228458	0.595984
S06_57944012	6	57944012	T	G	0.0230522	0.0183215	0.208562
S06_57944018	6	57944018	G	A	0.0166317	0.0280356	0.553135
S06_57944125	6	57944125	G	A	-0.0106115	0.0247374	0.668026
S06_57944147	6	57944147	G	A	0.0391863	0.0443824	0.377453
S06_57973211	6	57973211	A	G	0.116106	0.08011	0.147506
S06_57974096	6	57974096	T	C	-0.197694	0.412793	0.632084
S06_57974127	6	57974127	A	G	0.311653	0.422825	0.461222
S06_57977421	6	57977421	T	C	0.0282255	0.0449594	0.530256
S06_57987190	6	57987190	T	C	0.00230685	0.0519387	0.964581
S06_57987281	6	57987281	A	G	-0.415355	0.42173	0.32488
S06_57988230	6	57988230	A	G	-0.228675	0.301521	0.448358
S06_57988361	6	57988361	A	G	0.739525	0.435404	0.0896766
S06_57989017	6	57989017	A	G	-0.00662112	0.42865	0.987679
S06_57997618	6	57997618	G	A	0.450635	0.410332	0.272328
S06_57997653	6	57997653	A	G	0.450635	0.410332	0.272328
S06_57997708	6	57997708	A	G	0.0209697	0.0404324	0.604111
S06_58003313	6	58003313	G	A	0.133829	0.0808469	0.0981181
S06_58023515	6	58023515	T	C	-0.0709641	0.437676	0.871224
S06_58088593	6	58088593	T	G	0.222353	0.095238	0.0197233
S06_58088648	6	58088648	A	C	0.0293648	0.0524807	0.5759
S06_58102698	6	58102698	C	T	0.010529	0.0561818	0.851371
S06_58106028	6	58106028	C	A	0.0267294	0.0510183	0.600433
S06_58115286	6	58115286	T	G	0.11151	0.0621725	0.073136
S06_58135125	6	58135125	T	A	0.0556206	0.0384335	0.148105
S06_58135244	6	58135244	C	G	-0.0102348	0.0228389	0.654139
S06_58135245	6	58135245	T	G	-0.0102348	0.0228389	0.654139
S06_58135246	6	58135246	A	C	-0.0102348	0.0228389	0.654139
S06_58137790	6	58137790	C	T	0.0669495	0.0382417	0.0802546
S06_58137807	6	58137807	A	G	-0.0165261	0.0314141	0.598935
S06_58137864	6	58137864	A	G	0.00477682	0.0772949	0.950732
S06_58139526	6	58139526	C	G	0.00279235	0.0294125	0.92438
S06_58139528	6	58139528	T	C	0.00279235	0.0294125	0.92438
S06_58140712	6	58140712	C	A	0.0756268	0.0839821	0.368029
S06_58149569	6	58149569	A	G	0.0995922	0.42506	0.814791
S06_58153364	6	58153364	C	A	-0.558664	0.423099	0.18695
S06_58153368	6	58153368	A	G	-0.423101	0.299823	0.158454
S06_58153419	6	58153419	G	C	0.0586581	0.0299271	0.0502232
S06_58154732	6	58154732	G	A	-0.018494	0.02261	0.413545
S06_58171036	6	58171036	C	A	0.0666151	0.0534979	0.213305
S06_58194945	6	58194945	C	G	-0.0379382	0.0377985	0.315728
S06_58194958	6	58194958	A	T	-0.0077291	0.0198759	0.697443
S06_58194965	6	58194965	A	C	-0.0205934	0.0376172	0.584175
S06_58203418	6	58203418	A	T	0.00320005	0.0392294	0.935
S06_58203443	6	58203443	G	A	0.00192606	0.0387354	0.960351
S06_58209093	6	58209093	A	G	-0.00661139	0.0287786	0.818339
S06_58228352	6	58228352	C	T	-0.409941	0.442227	0.354117
S06_58228404	6	58228404	T	C	0.0425457	0.41583	0.918524
S06_58230013	6	58230013	A	G	0.0439994	0.0224115	0.0498478
S06_58230318	6	58230318	T	G	0.0360492	0.0223789	0.107475
S06_58230336	6	58230336	C	T	0.0173352	0.0521953	0.739855
S06_58230356	6	58230356	C	A	0.0457292	0.0228685	0.0457619
S06_58232909	6	58232909	T	G	-0.0229735	0.0493009	0.64131
S06_58235718	6	58235718	C	T	0.0244167	0.033124	0.461188
S06_58248557	6	58248557	A	C	0.126683	0.0692034	0.0674102
S06_58249915	6	58249915	C	G	-0.0239405	0.024045	0.31962
S06_58256773	6	58256773	T	C	-0.182331	0.428177	0.670307
S06_58264247	6	58264247	A	G	-0.0197248	0.0319257	0.536802
S06_58266873	6	58266873	T	G	-0.0120108	0.0322928	0.710008
S06_58269496	6	58269496	T	C	0.0383198	0.0235057	0.103316
S06_58276596	6	58276596	G	C	-0.0170599	0.0548526	0.755845
S06_58276602	6	58276602	A	C	0.00170119	0.0222684	0.939118
S06_58276605	6	58276605	G	C	-0.0252544	0.0599931	0.673864
S06_58276610	6	58276610	G	C	-0.286436	0.18916	0.130225
S06_58277142	6	58277142	C	T	0.0245681	0.0220747	0.265952
S06_58279402	6	58279402	A	G	-0.393481	0.244766	0.10819
S06_58279404	6	58279404	C	A	0.0946026	0.0353189	0.00749588
S06_58279496	6	58279496	T	G	0.0137475	0.0223218	0.538092
S06_58283772	6	58283772	G	C	-0.010843	0.03279	0.740944
S06_58283819	6	58283819	T	C	-0.928761	0.429738	0.0308752
S06_58285843	6	58285843	T	A	0.092202	0.035432	0.00937635
S06_58285851	6	58285851	T	C	0.032388	0.0512222	0.527309
S06_58286303	6	58286303	T	C	-0.320497	0.443776	0.47031
S06_58286310	6	58286310	A	G	-0.247113	0.426695	0.562609
S06_58292148	6	58292148	T	C	0.120394	0.0439377	0.00623303
S06_58293359	6	58293359	C	A	0.00488196	0.0480641	0.919113
S06_58293365	6	58293365	T	G	-0.079251	0.105381	0.452174
S06_58293367	6	58293367	C	G	0.053356	0.13047	0.682647
S06_58293381	6	58293381	A	G	0.0611365	0.142553	0.668097
S06_58298223	6	58298223	A	G	0.0397838	0.0234066	0.0894504
S06_58299401	6	58299401	C	A	0.0706755	0.051644	0.171408
S06_58302898	6	58302898	C	T	0.0147919	0.0281782	0.599722
S06_58311787	6	58311787	G	A	-0.000429818	0.0511444	0.993296
S06_58311793	6	58311793	C	A	-0.000201096	0.0236822	0.993226
S06_58311806	6	58311806	C	G	-0.000201096	0.0236822	0.993226
S06_58311844	6	58311844	C	A	0.0387097	0.0342317	0.25836
S06_58311872	6	58311872	G	C	0.0387097	0.0342317	0.25836
S06_58311874	6	58311874	C	T	0.0387097	0.0342317	0.25836
S06_58317835	6	58317835	G	A	0.000679268	0.0226633	0.976094
S06_58317860	6	58317860	C	A	0.00290647	0.0226275	0.897815
S06_58317931	6	58317931	G	A	0.00867621	0.0230137	0.706239
S06_58330247	6	58330247	G	C	-0.000261045	0.0492115	0.995768
S06_58332048	6	58332048	T	G	0.0180579	0.022327	0.418796
S06_58345175	6	58345175	A	G	0.021755	0.0236141	0.357094
S06_58365128	6	58365128	T	C	0.524909	0.295227	0.0756595
S06_58386228	6	58386228	A	G	0.0296906	0.0352262	0.399477
S06_58386258	6	58386258	C	A	-0.0147694	0.050294	0.769068
S06_58394294	6	58394294	T	C	0.0232381	0.0338536	0.492574
S06_58394305	6	58394305	A	G	0.0232381	0.0338536	0.492574
S06_58394355	6	58394355	T	C	0.0108058	0.0332973	0.745598
S06_58394362	6	58394362	G	A	0.0285923	0.0512124	0.576739
S06_58396627	6	58396627	G	C	0.00219082	0.0399998	0.95633
S06_58406651	6	58406651	A	G	-0.11973	0.409402	0.769993
S06_58406812	6	58406812	G	C	0.0277132	0.0518444	0.593064
S06_58406820	6	58406820	T	C	0.0769645	0.378181	0.838769
S06_58411897	6	58411897	T	G	-0.00689052	0.0506756	0.891865
S06_58413504	6	58413504	T	C	0.311653	0.422825	0.461222
S06_58431895	6	58431895	G	A	0.0851875	0.0864646	0.32471
S06_58431962	6	58431962	A	T	0.198425	0.430563	0.64499
S06_58431966	6	58431966	T	C	0.0383989	0.122392	0.753776
S06_58431983	6	58431983	C	G	0.0175192	0.0864081	0.839366
S06_58431984	6	58431984	C	A	0.0967174	0.111406	0.385486
S06_58431986	6	58431986	T	G	-0.190891	0.213956	0.372466
S06_58431987	6	58431987	A	C	0.090699	0.212409	0.669455
S06_58435492	6	58435492	A	G	0.541971	0.425091	0.202572
S06_58435502	6	58435502	A	G	0.152732	0.417713	0.7147
S06_58435516	6	58435516	T	C	-0.384307	0.416678	0.356552
S06_58436122	6	58436122	A	G	0.0277132	0.0518444	0.593064
S06_58436126	6	58436126	G	C	0.0277132	0.0518444	0.593064
S06_58436505	6	58436505	T	G	0.024665	0.138274	0.858457
S06_58436508	6	58436508	G	C	-0.475548	0.441285	0.28141
S06_58436523	6	58436523	T	C	0.179617	0.247987	0.469023
S06_58436549	6	58436549	A	G	-0.217163	0.428773	0.612615
S06_58452137	6	58452137	C	T	-0.0202339	0.0434452	0.641491
S06_58452175	6	58452175	C	T	0.0298138	0.0281737	0.290171
S06_58464591	6	58464591	A	G	-0.333778	0.413926	0.420189
S06_58472298	6	58472298	A	G	0.0218225	0.0246235	0.375662
S06_58472376	6	58472376	A	C	0.0424259	0.0239526	0.0767745
S06_58472379	6	58472379	T	C	0.0239413	0.0241442	0.321595
S06_58475387	6	58475387	G	T	0.00353439	0.0271257	0.896354
S06_58478125	6	58478125	T	C	0.00909331	0.0231623	0.694691
S06_58486232	6	58486232	G	A	-0.0143858	0.0417388	0.730408
S06_58486978	6	58486978	G	A	0.0030849	0.0257512	0.904665
S06_58494775	6	58494775	C	G	-0.0138618	0.0235635	0.556458
S06_58506100	6	58506100	C	T	0.100404	0.0567544	0.0771326
S06_58506119	6	58506119	C	T	-0.00197064	0.039941	0.960658
S06_58515384	6	58515384	A	G	0.142205	0.295171	0.630055
S06_58515534	6	58515534	T	C	-0.211785	0.432703	0.624615
S06_58515545	6	58515545	A	G	-0.223647	0.433548	0.606052
S06_58515551	6	58515551	T	C	0.23899	0.297141	0.421385
S06_58515554	6	58515554	T	C	-0.113855	0.431066	0.791729
S06_58515561	6	58515561	A	G	0.582601	0.433999	0.17972
S06_58515567	6	58515567	A	G	-0.138894	0.430427	0.746986
S06_58550619	6	58550619	G	A	0.0031344	0.0314624	0.92066
S06_58557908	6	58557908	A	G	0.0886422	0.0556073	0.111183
S06_58559611	6	58559611	C	T	0.0215125	0.0263978	0.415271
S06_58569404	6	58569404	A	G	0.830115	0.29659	0.00521044
S06_58569477	6	58569477	A	C	0.0356818	0.0262706	0.174643
S06_58569478	6	58569478	A	G	0.0356818	0.0262706	0.174643
S06_58570883	6	58570883	T	C	0.00486621	0.0276164	0.860161
S06_58570937	6	58570937	A	C	0.00486621	0.0276164	0.860161
S06_58572493	6	58572493	C	G	0.007022	0.0337403	0.835171
S06_58577507	6	58577507	T	C	-0.00844683	0.0284041	0.766228
S06_58577529	6	58577529	G	C	-0.00844683	0.0284041	0.766228
S06_58577579	6	58577579	G	T	-0.0069287	0.028587	0.808533
S06_58577583	6	58577583	T	C	-0.0069287	0.028587	0.808533
S06_58577588	6	58577588	A	C	-0.0069287	0.028587	0.808533
S06_58590573	6	58590573	A	G	0.0165174	0.0257007	0.520553
S06_58594366	6	58594366	G	A	0.117028	0.0813071	0.150316
S06_58594439	6	58594439	A	G	0.0312097	0.029306	0.287109
S06_58594449	6	58594449	T	G	0.0312097	0.029306	0.287109
S06_58594468	6	58594468	T	A	0.00557415	0.0228949	0.807685
S06_58594469	6	58594469	A	G	0.0296241	0.0281053	0.292077
S06_58599823	6	58599823	G	T	-0.0329031	0.0249689	0.187835
S06_58599825	6	58599825	G	C	-0.030622	0.0249874	0.220628
S06_58604418	6	58604418	A	G	-0.00524574	0.0361818	0.884749
S06_58605783	6	58605783	T	C	0.0062436	0.0238071	0.793168
S06_58605806	6	58605806	G	A	-0.00124237	0.0459159	0.978418
S06_58605809	6	58605809	G	A	0.0062436	0.0238071	0.793168
S06_58661136	6	58661136	C	A	0.00944779	0.0239558	0.693368
S06_58668590	6	58668590	T	C	0.0677796	0.028484	0.0174888
S06_58674030	6	58674030	C	G	0.0284386	0.021669	0.189633
S06_58677476	6	58677476	T	C	0.0616805	0.0289676	0.0334336
S06_58677477	6	58677477	G	A	0.0616805	0.0289676	0.0334336
S06_58677478	6	58677478	T	C	0.0616805	0.0289676	0.0334336
S06_58685396	6	58685396	C	T	0.0541363	0.0307576	0.0786464
S06_58686457	6	58686457	T	C	0.00214893	0.0310266	0.944793
S06_58686470	6	58686470	G	T	0.0469926	0.0310365	0.130261
S06_58686479	6	58686479	T	A	-0.00459409	0.0470623	0.922253
S06_58686480	6	58686480	G	A	-0.00459409	0.0470623	0.922253
S06_58686550	6	58686550	G	C	-0.0055907	0.0451013	0.901369
S06_58688455	6	58688455	C	T	0.0080585	0.0250961	0.748186
S06_58689411	6	58689411	A	G	0.145733	0.429634	0.734516
S06_58689442	6	58689442	A	G	0.214937	0.204417	0.293257
S06_58689499	6	58689499	C	G	0.0648714	0.0876707	0.459479
S06_58689507	6	58689507	T	A	-0.0212287	0.0264326	0.422062
S06_58690488	6	58690488	T	C	0.450635	0.410332	0.272328
S06_58690491	6	58690491	T	A	-0.00459409	0.0470623	0.922253
S06_58690552	6	58690552	G	A	0.038982	0.0260267	0.134456
S06_58700800	6	58700800	G	A	0.00680521	0.0344746	0.84355
S06_58709858	6	58709858	T	C	0.0520103	0.0292857	0.0759923
S06_58709860	6	58709860	T	C	0.0520103	0.0292857	0.0759923
S06_58709865	6	58709865	C	T	-0.0223032	0.0456164	0.624981
S06_58714587	6	58714587	A	G	-0.350653	0.41658	0.400101
S06_58735486	6	58735486	A	C	-0.0280055	0.0256583	0.275282
S06_58735513	6	58735513	G	A	0.0912978	0.0349948	0.00919641
S06_58735549	6	58735549	A	T	0.0229301	0.027728	0.40842
S06_58736811	6	58736811	A	G	0.151896	0.294214	0.605756
S06_58736819	6	58736819	G	C	0.045358	0.0255595	0.0762173
S06_58736851	6	58736851	A	T	0.0418042	0.0247471	0.0914308
S06_58740005	6	58740005	A	G	0.311653	0.422825	0.461222
S06_58755396	6	58755396	A	G	0.00460255	0.0373688	0.901997
S06_58756053	6	58756053	T	C	-0.0126282	0.0377745	0.738208
S06_58756099	6	58756099	T	C	-0.0111087	0.0372653	0.765681
S06_58756105	6	58756105	T	C	-0.0111087	0.0372653	0.765681
S06_58764779	6	58764779	G	A	-0.0480946	0.0337766	0.154735
S06_58764791	6	58764791	C	G	-0.01085	0.0257599	0.673686
S06_58766008	6	58766008	T	C	0.106049	0.41541	0.798545
S06_58766843	6	58766843	A	C	0.0447334	0.0240884	0.063549
S06_58767456	6	58767456	A	G	-0.142745	0.245693	0.561357
S06_58767474	6	58767474	A	C	0.046916	0.0244964	0.055702
S06_58767475	6	58767475	A	T	0.046916	0.0244964	0.055702
S06_58771500	6	58771500	A	G	-0.00963267	0.052381	0.854126
S06_58777910	6	58777910	C	T	0.0491368	0.0243419	0.0437497
S06_58777934	6	58777934	C	G	0.0491368	0.0243419	0.0437497
S06_58811104	6	58811104	C	T	0.0513306	0.0239043	0.0319667
S06_58823430	6	58823430	A	C	0.0357861	0.0290982	0.218999
S06_58832425	6	58832425	G	T	0.041187	0.0231849	0.0759108
S06_58850688	6	58850688	A	G	-0.533101	0.438826	0.224668
S06_58850734	6	58850734	C	A	0.0497968	0.0248815	0.045579
S06_58850735	6	58850735	T	C	-0.21125	0.415904	0.611595
S06_58858186	6	58858186	C	G	0.0899601	0.0546399	0.09994
S06_58866361	6	58866361	G	C	0.0922675	0.0543114	0.089605
S06_58867263	6	58867263	A	G	0.238228	0.21161	0.260482
S06_58867292	6	58867292	A	G	-0.110399	0.216815	0.610716
S06_58867959	6	58867959	C	T	0.107233	0.05556	0.0538369
S06_58867969	6	58867969	A	G	0.107233	0.05556	0.0538369
S06_58868080	6	58868080	T	G	0.0391453	0.0251655	0.120088
S06_58881556	6	58881556	T	G	0.0187722	0.0504385	0.709824
S06_58887462	6	58887462	T	A	-0.0964639	0.0617044	0.11824
S06_58887465	6	58887465	A	G	-0.0964639	0.0617044	0.11824
S06_58887466	6	58887466	G	A	-0.0403848	0.0470049	0.390422
S06_58892620	6	58892620	A	G	0.037453	0.0271879	0.168596
S06_58893227	6	58893227	A	G	-0.180645	0.424625	0.670605
S06_58893381	6	58893381	T	C	0.199427	0.42871	0.641888
S06_58893425	6	58893425	A	G	-0.630018	0.423962	0.137536
S06_58902113	6	58902113	A	G	0.00559959	0.0877751	0.949144
S06_58902117	6	58902117	G	A	0.016294	0.0604782	0.787653
S06_58902124	6	58902124	C	G	0.00559959	0.0877751	0.949144
S06_58902138	6	58902138	C	A	0.00559959	0.0877751	0.949144
S06_58904896	6	58904896	A	G	0.081677	0.414761	0.843919
S06_58924366	6	58924366	T	C	0.726433	0.417962	0.0824616
S06_58933370	6	58933370	T	C	0.375083	0.44194	0.396207
S06_58933383	6	58933383	A	G	0.618532	0.419053	0.1402
S06_58948453	6	58948453	T	C	0.0660065	0.307532	0.83009
S06_58949581	6	58949581	A	C	0.0250287	0.026591	0.34677
S06_58952766	6	58952766	T	G	0.00501725	0.0331674	0.879788
S06_58952805	6	58952805	G	A	0.0530544	0.033694	0.115614
S06_58963368	6	58963368	C	T	0.00860645	0.0288028	0.76514
S06_58969904	6	58969904	A	G	0.00444872	0.0507507	0.930163
S06_58971514	6	58971514	G	C	0.0224406	0.0278733	0.420925
S06_58981793	6	58981793	C	A	0.0255966	0.028937	0.37657
S06_59005874	6	59005874	T	G	0.0149655	0.0516322	0.771982
S06_59005925	6	59005925	A	G	0.311693	0.412772	0.450325
S06_59007061	6	59007061	A	G	-0.0505684	0.0270039	0.0613623
S06_59007063	6	59007063	G	A	0.0498312	0.0535227	0.352026
S06_59020531	6	59020531	T	C	0.0131423	0.0340649	0.699711
S06_59020547	6	59020547	T	G	0.0212504	0.029217	0.467166
S06_59023802	6	59023802	T	C	0.111633	0.0647105	0.0847647
S06_59023823	6	59023823	A	G	0.111633	0.0647105	0.0847647
S06_59033378	6	59033378	T	C	-0.0129083	0.17699	0.941872
S06_59035392	6	59035392	T	C	0.375083	0.44194	0.396207
S06_59035437	6	59035437	A	G	0.0257621	0.0287574	0.370516
S06_59035438	6	59035438	A	G	0.0257621	0.0287574	0.370516
S06_59035644	6	59035644	C	G	0.0220164	0.0242155	0.363435
S06_59036641	6	59036641	T	G	0.00510492	0.0335422	0.87906
S06_59036704	6	59036704	G	A	0.0186482	0.0430381	0.664879
S06_59040617	6	59040617	T	C	0.0121374	0.0406667	0.765403
S06_59040649	6	59040649	A	G	0.306832	0.297189	0.302071
S06_59073198	6	59073198	T	C	-0.049838	0.413599	0.904108
S06_59074010	6	59074010	G	A	-0.135241	0.406029	0.739131
S06_59105340	6	59105340	T	C	0.00383077	0.0364761	0.916376
S06_59105342	6	59105342	G	A	0.0217376	0.0544345	0.689718
S06_59105345	6	59105345	C	T	-0.0584528	0.0541871	0.280929
S06_59105347	6	59105347	T	C	-0.0147246	0.0358141	0.681044
S06_59105353	6	59105353	A	G	0.0248698	0.0342092	0.467374
S06_59105354	6	59105354	A	T	-0.00901093	0.0348653	0.796104
S06_59105370	6	59105370	A	C	0.128815	0.0965229	0.182277
S06_59105378	6	59105378	G	C	0.0772808	0.0750041	0.303051
S06_59105381	6	59105381	T	A	-0.00556182	0.0350458	0.873931
S06_59135219	6	59135219	A	C	-0.0277541	0.0824324	0.73641
S06_59135220	6	59135220	A	G	0.00196328	0.0381726	0.95899
S06_59135228	6	59135228	C	A	-0.0291742	0.0572229	0.610262
S06_59135230	6	59135230	G	A	0.00153521	0.0471418	0.974026
S06_59135233	6	59135233	A	G	-0.0148268	0.0372505	0.690679
S06_59135248	6	59135248	T	C	0.0258571	0.0398744	0.51681
S06_59135268	6	59135268	T	C	-0.0106199	0.0375091	0.777127
S06_59141532	6	59141532	T	C	0.0180913	0.0334589	0.588814
S06_59145921	6	59145921	C	G	-0.048183	0.0870464	0.580002
S06_59145929	6	59145929	G	C	-0.146533	0.136319	0.282622
S06_59145933	6	59145933	A	G	0.00644711	0.0393185	0.869781
S06_59145938	6	59145938	A	G	-0.0121723	0.0394505	0.75772
S06_59145945	6	59145945	T	C	-0.00520306	0.0387167	0.893118
S06_59145961	6	59145961	T	C	-0.00536635	0.0353575	0.879391
S06_59145963	6	59145963	T	C	-0.00657653	0.0341744	0.84743
S06_59147885	6	59147885	G	A	0.0322724	0.0246498	0.190705
S06_59147906	6	59147906	C	G	0.0322724	0.0246498	0.190705
S06_59147920	6	59147920	C	A	0.0322724	0.0246498	0.190705
S06_59147921	6	59147921	G	A	0.0322724	0.0246498	0.190705
S06_59149094	6	59149094	G	A	0.052504	0.088173	0.551645
S06_59154671	6	59154671	C	G	0.0562266	0.0237991	0.0183088
S06_59157048	6	59157048	A	T	0.030001	0.0223634	0.180006
S06_59157114	6	59157114	T	C	-1.26207	0.405266	0.00188834
S06_59157562	6	59157562	C	T	0.0020358	0.0214965	0.924566
S06_59162698	6	59162698	A	G	0.0243266	0.0249416	0.329587
S06_59183256	6	59183256	A	G	-0.0509549	0.428896	0.90545
S06_59229657	6	59229657	G	A	0.0451785	0.0233964	0.0537184
S06_59256476	6	59256476	C	T	0.019472	0.0820665	0.812487
S06_59260057	6	59260057	C	T	0.0446234	0.0220319	0.0430474
S06_59280445	6	59280445	A	G	-0.169053	0.412783	0.682213
S06_59293219	6	59293219	T	C	-0.0812568	0.191644	0.671643
S06_59293243	6	59293243	C	A	0.165004	0.212324	0.437233
S06_59304932	6	59304932	C	T	0.0143182	0.046096	0.756145
S06_59306956	6	59306956	C	G	0.00121266	0.0302188	0.967997
S06_59306961	6	59306961	A	G	0.00864794	0.0252035	0.731564
S06_59306977	6	59306977	A	G	-0.0016457	0.0302682	0.956649
S06_59307130	6	59307130	C	T	-0.00640949	0.0388103	0.868854
S06_59309595	6	59309595	T	C	-0.300106	0.42704	0.482342
S06_59314044	6	59314044	G	A	-0.0694632	0.0572219	0.225015
S06_59314050	6	59314050	G	C	-0.0694632	0.0572219	0.225015
S06_59318914	6	59318914	A	G	0.0143182	0.046096	0.756145
S06_59335989	6	59335989	G	A	-0.00803273	0.0395805	0.839211
S06_59336065	6	59336065	A	G	0.520402	0.409919	0.204501
S06_59338119	6	59338119	T	C	-0.452976	0.420748	0.281877
S06_59338636	6	59338636	T	C	-0.0489369	0.25263	0.846436
S06_59338714	6	59338714	T	A	0.036924	0.0242865	0.128686
S06_59344961	6	59344961	A	G	0.00107976	0.0393833	0.978132
S06_59361993	6	59361993	A	T	0.0276116	0.0240758	0.251669
S06_59364670	6	59364670	T	C	0.150891	0.314361	0.631319
S06_59364714	6	59364714	A	G	0.254031	0.4142	0.539791
S06_59364719	6	59364719	A	G	-0.182331	0.428177	0.670307
S06_59369676	6	59369676	G	A	-0.00280572	0.0262811	0.914999
S06_59369727	6	59369727	A	G	0.0283466	0.0285553	0.32106
S06_59371051	6	59371051	T	C	-0.462502	0.306468	0.131528
S06_59384359	6	59384359	T	C	0.0292096	0.0231275	0.206842
S06_59384391	6	59384391	T	C	0.0292096	0.0231275	0.206842
S06_59384407	6	59384407	G	A	0.0292096	0.0231275	0.206842
S06_59384443	6	59384443	T	C	0.0263104	0.0236008	0.265156
S06_59384472	6	59384472	T	G	0.0263104	0.0236008	0.265156
S06_59384473	6	59384473	T	C	0.0263104	0.0236008	0.265156
S06_59389595	6	59389595	A	G	0.0361103	0.0285205	0.205717
S06_59391633	6	59391633	A	T	0.0352933	0.0239008	0.14003
S06_59391675	6	59391675	A	C	0.0199783	0.02678	0.455803
S06_59391680	6	59391680	C	T	0.0199783	0.02678	0.455803
S06_59396608	6	59396608	A	G	-0.288736	0.428508	0.500558
S06_59397814	6	59397814	G	A	0.0384127	0.0285522	0.178767
S06_59410472	6	59410472	C	T	0.0344309	0.0278615	0.216779
S06_59422347	6	59422347	G	T	0.0206665	0.0566477	0.715306
S06_59422358	6	59422358	C	A	0.0206665	0.0566477	0.715306
S06_59426448	6	59426448	C	T	-0.0110898	0.0443479	0.802581
S06_59429995	6	59429995	G	A	0.02176	0.0829614	0.793142
S06_59429996	6	59429996	G	A	0.115692	0.142838	0.418128
S06_59433883	6	59433883	G	A	0.0240599	0.029937	0.421738
S06_59433938	6	59433938	T	C	0.0326192	0.0284023	0.251003
S06_59452674	6	59452674	G	A	0.0185448	0.0256005	0.468967
S06_59452686	6	59452686	G	A	0.0185448	0.0256005	0.468967
S06_59457002	6	59457002	C	A	0.125361	0.0760171	0.0993866
S06_59457042	6	59457042	C	T	0.0288934	0.0236696	0.222441
S06_59458098	6	59458098	C	T	0.0157745	0.0218549	0.470568
S06_59458119	6	59458119	A	G	0.0082176	0.0220283	0.709179
S06_59458125	6	59458125	G	A	0.0380793	0.0221001	0.0851399
S06_59484595	6	59484595	G	T	0.00105762	0.0432017	0.980473
S06_59484621	6	59484621	G	A	-0.00648258	0.0438223	0.882424
S06_59489919	6	59489919	C	T	0.0174033	0.0297879	0.559167
S06_59489986	6	59489986	A	G	-0.204556	0.42784	0.632657
S06_59489990	6	59489990	T	C	-0.928761	0.429738	0.0308752
S06_59498061	6	59498061	T	C	-0.245541	0.431815	0.569717
S06_59507806	6	59507806	T	G	0.0868333	0.0550139	0.11474
S06_59512088	6	59512088	A	G	0.037344	0.0288572	0.195882
S06_59513214	6	59513214	G	T	0.026567	0.0229081	0.246394
S06_59513221	6	59513221	C	A	0.0384093	0.0294133	0.191854
S06_59513243	6	59513243	G	A	0.0868333	0.0550139	0.11474
S06_59513265	6	59513265	G	A	-0.0156041	0.0252111	0.536074
S06_59516863	6	59516863	A	G	0.00488383	0.113378	0.965648
S06_59516918	6	59516918	C	T	0.0503927	0.0788492	0.522879
S06_59526262	6	59526262	T	A	-0.00428446	0.0237489	0.856864
S06_59527312	6	59527312	C	G	0.0560268	0.142505	0.694274
S06_59531928	6	59531928	T	C	-0.415355	0.42173	0.32488
S06_59531959	6	59531959	A	G	0.0769645	0.378181	0.838769
S06_59531977	6	59531977	A	G	-0.116646	0.420833	0.78169
S06_59556975	6	59556975	T	C	-0.352186	0.433303	0.416497
S06_59561103	6	59561103	G	C	0.0187108	0.0341612	0.583985
S06_59579429	6	59579429	C	A	-0.259889	0.247493	0.29389
S06_59582155	6	59582155	C	G	-0.0282004	0.0452988	0.533704
S06_59584123	6	59584123	C	T	-0.0174861	0.0372143	0.638529
S06_59597912	6	59597912	C	T	0.0345192	0.0288716	0.232084
S06_59597936	6	59597936	T	C	-0.612191	0.424232	0.149266
S06_59597969	6	59597969	A	G	-0.21125	0.415904	0.611595
S06_59599192	6	59599192	T	G	-0.0466597	0.0518413	0.368275
S06_59600870	6	59600870	C	T	-0.333778	0.413926	0.420189
S06_59600884	6	59600884	A	G	0.233796	0.299843	0.435706
S06_59600977	6	59600977	C	T	0.0425253	0.0297	0.152453
S06_59611899	6	59611899	C	T	-0.051023	0.0733228	0.486646
S06_59620334	6	59620334	G	T	0.132587	0.418028	0.751167
S06_59621474	6	59621474	G	C	-0.121017	0.093073	0.193771
S06_59621480	6	59621480	G	A	-0.121017	0.093073	0.193771
S06_59621487	6	59621487	T	A	-0.031315	0.0620742	0.614019
S06_59631502	6	59631502	T	C	-0.016893	0.0298866	0.572018
S06_59631509	6	59631509	T	C	0.02764	0.0285872	0.333805
S06_59631557	6	59631557	C	T	0.0412814	0.0284454	0.146972
S06_59631603	6	59631603	G	T	0.0364777	0.0285718	0.201955
S06_59631674	6	59631674	C	G	0.0426686	0.0277494	0.1244
S06_59646359	6	59646359	G	T	-0.0692767	0.190727	0.716501
S06_59651943	6	59651943	T	C	0.511942	0.428181	0.232081
S06_59661502	6	59661502	T	C	-0.581869	0.421155	0.167351
S06_59663010	6	59663010	T	C	0.0101119	0.0267384	0.705365
S06_59666490	6	59666490	T	C	-0.258124	0.434912	0.552953
S06_59687386	6	59687386	G	A	-0.0252026	0.019791	0.203109
S06_59687401	6	59687401	G	T	-0.0349312	0.0697387	0.616543
S06_59687410	6	59687410	G	A	-0.0673242	0.102519	0.5115
S06_59687413	6	59687413	A	G	0.0241847	0.0157949	0.125992
S06_59687415	6	59687415	G	A	-0.00194211	0.0357643	0.956703
S06_59687422	6	59687422	A	G	0.0276487	0.0155462	0.075577
S06_59687431	6	59687431	A	G	0.0205633	0.015727	0.19129
S06_59693997	6	59693997	G	T	0.214238	0.294036	0.466381
S06_59696380	6	59696380	T	C	0.0241263	0.0229489	0.293331
S06_59696382	6	59696382	G	T	0.0241263	0.0229489	0.293331
S06_59708738	6	59708738	G	C	-0.0244216	0.0501714	0.626515
S06_59725481	6	59725481	T	C	-0.612191	0.424232	0.149266
S06_59725484	6	59725484	G	A	0.00340314	0.046461	0.941622
S06_59730630	6	59730630	T	C	-0.00719056	0.0329952	0.827523
S06_59743684	6	59743684	A	G	0.0219579	0.0222832	0.324626
S06_59743696	6	59743696	C	A	0.0219579	0.0222832	0.324626
S06_59743700	6	59743700	C	T	0.0020734	0.033264	0.950309
S06_59748554	6	59748554	G	A	0.00929171	0.0327221	0.776492
S06_59748587	6	59748587	C	G	-0.0101526	0.0486637	0.834774
S06_59749782	6	59749782	C	T	0.0234414	0.0224397	0.296399
S06_59751067	6	59751067	C	T	0.015359	0.032155	0.632983
S06_59751122	6	59751122	T	C	0.0445646	0.0391587	0.255327
S06_59753297	6	59753297	G	A	0.0123526	0.0327432	0.70605
S06_59753977	6	59753977	C	T	-0.000961537	0.0337246	0.977259
S06_59754219	6	59754219	A	T	0.0061276	0.033886	0.856532
S06_59760543	6	59760543	A	C	0.0181581	0.0328472	0.580501
S06_59760564	6	59760564	T	C	0.0181581	0.0328472	0.580501
S06_59764718	6	59764718	T	C	0.0345596	0.108856	0.750936
S06_59764991	6	59764991	A	G	0.0138507	0.30794	0.964132
S06_59765028	6	59765028	A	G	-0.333778	0.413926	0.420189
S06_59775552	6	59775552	A	T	-0.00196909	0.0508061	0.969091
S06_59781163	6	59781163	C	A	-0.0220297	0.0673101	0.743508
S06_59782241	6	59782241	T	C	0.0319415	0.0335671	0.341507
S06_59782328	6	59782328	A	G	-0.204556	0.42784	0.632657
S06_59803148	6	59803148	T	C	-0.600116	0.309288	0.0525753
S06_59803156	6	59803156	A	G	-0.0809856	0.30109	0.787996
S06_59803159	6	59803159	T	C	0.030264	0.424455	0.94317
S06_59803164	6	59803164	T	C	-0.00795119	0.214628	0.970454
S06_59803214	6	59803214	G	A	0.00175571	0.0490067	0.971427
S06_59806362	6	59806362	G	A	0.016818	0.0868513	0.846489
S06_59806453	6	59806453	T	C	0.0309092	0.0835194	0.711386
S06_59806454	6	59806454	C	G	0.0309092	0.0835194	0.711386
S06_59808289	6	59808289	C	A	-0.0298073	0.0385958	0.440092
S06_59811211	6	59811211	A	G	0.228655	0.436569	0.600546
S06_59854074	6	59854074	T	G	0.0244752	0.0482675	0.612197
S06_59876719	6	59876719	G	A	0.081677	0.414761	0.843919
S06_59883172	6	59883172	C	A	-0.0998176	0.0759607	0.189074
S06_59883195	6	59883195	T	C	0.00317049	0.0532681	0.952548
S06_59883196	6	59883196	C	G	0.00317049	0.0532681	0.952548
S06_59883274	6	59883274	A	G	-0.0172074	0.0446819	0.700225
S06_59883617	6	59883617	T	C	0.509167	0.427677	0.23407
S06_59885970	6	59885970	T	C	-0.102387	0.414643	0.805006
S06_59885988	6	59885988	A	G	0.141094	0.419311	0.736561
S06_59886024	6	59886024	A	G	0.240819	0.300933	0.42373
S06_59886045	6	59886045	T	C	-0.137754	0.430956	0.749292
S06_59886056	6	59886056	T	C	0.0769645	0.378181	0.838769
S06_59888465	6	59888465	T	C	0.090306	0.246285	0.713928
S06_59888527	6	59888527	G	A	0.101719	0.0555009	0.0670892
S06_59888533	6	59888533	T	C	0.311653	0.422825	0.461222
S06_59888535	6	59888535	T	A	0.216788	0.424733	0.609858
S06_59888835	6	59888835	C	G	0.0977211	0.0545756	0.0736152
S06_59894950	6	59894950	G	A	0.00565168	0.0828865	0.945649
S06_59896389	6	59896389	T	C	-0.269511	0.295457	0.361856
S06_59896420	6	59896420	T	C	-0.157752	0.307767	0.608347
S06_59896426	6	59896426	A	G	0.585422	0.433471	0.177096
S06_59900468	6	59900468	A	G	-0.0879215	0.410687	0.830518
S06_59900522	6	59900522	T	C	0.0817584	0.434799	0.850879
S06_59912901	6	59912901	G	T	0.0410049	0.0574314	0.475378
S06_59914733	6	59914733	C	T	-0.0729193	0.0734481	0.321007
S06_59915367	6	59915367	C	A	0.0306762	0.0362403	0.397462
S06_59937516	6	59937516	A	G	-0.0770752	0.0746421	0.302001
S06_59959904	6	59959904	T	G	0.0181396	0.0252951	0.473439
S06_59971634	6	59971634	T	C	-0.169053	0.412783	0.682213
S06_59971638	6	59971638	A	G	-0.488555	0.417042	0.241639
S06_59979540	6	59979540	T	C	0.0241913	0.0234796	0.30307
S06_59988370	6	59988370	T	C	-0.832607	0.544741	0.126666
S06_59993684	6	59993684	T	C	0.0189898	0.027333	0.487342
S06_59994306	6	59994306	T	G	0.0120916	0.0301722	0.688673
S06_59994315	6	59994315	T	C	0.0145494	0.0255689	0.569445
S06_60027169	6	60027169	C	T	-0.0112841	0.031203	0.717689
S06_60028681	6	60028681	T	A	0.0132931	0.0269934	0.622488
S06_60029889	6	60029889	A	G	-0.832607	0.544741	0.126666
S06_60029904	6	60029904	C	T	-0.102387	0.414643	0.805006
S06_60029923	6	60029923	A	G	0.262908	0.429806	0.540859
S06_60033597	6	60033597	G	A	-0.0223537	0.0444081	0.614797
S06_60033605	6	60033605	T	C	-0.0223537	0.0444081	0.614797
S06_60033613	6	60033613	T	C	-0.0223537	0.0444081	0.614797
S06_60038212	6	60038212	G	A	0.0111518	0.0499107	0.823235
S06_60042800	6	60042800	A	G	0.013866	0.0222442	0.533171
S06_60044292	6	60044292	T	C	-0.0384004	0.0855762	0.65371
S06_60047349	6	60047349	A	T	-0.00860938	0.0377126	0.81946
S06_60047406	6	60047406	A	G	-0.0142919	0.0377121	0.704775
S06_60047421	6	60047421	C	A	-0.0142919	0.0377121	0.704775
S06_60059085	6	60059085	C	T	-0.00970642	0.0391079	0.804025
S06_60059198	6	60059198	C	T	0.020957	0.0789779	0.790783
S06_60066465	6	60066465	T	C	0.280105	0.425708	0.51068
S06_60089845	6	60089845	A	G	-0.027707	0.030724	0.367344
S06_60090319	6	60090319	T	C	0.450635	0.410332	0.272328
S06_60090951	6	60090951	T	C	0.117232	0.055603	0.0352054
S06_60091284	6	60091284	A	G	0.254031	0.4142	0.539791
S06_60095059	6	60095059	A	G	0.54856	0.482264	0.25557
S06_60095076	6	60095076	T	C	-0.45792	0.426384	0.283055
S06_60095094	6	60095094	A	G	-0.0430349	0.0865731	0.619214
S06_60100244	6	60100244	A	G	0.597758	0.416072	0.151072
S06_60100250	6	60100250	T	C	0.228398	0.196658	0.24571
S06_60100277	6	60100277	A	G	0.228655	0.436569	0.600546
S06_60105131	6	60105131	T	G	0.0278367	0.0576685	0.629395
S06_60106465	6	60106465	A	G	0.137778	0.437081	0.752646
S06_60106487	6	60106487	T	C	0.081677	0.414761	0.843919
S06_60106538	6	60106538	T	C	-0.014224	0.0270837	0.59955
S06_60118369	6	60118369	C	G	0.0483118	0.0281167	0.0860072
S06_60118372	6	60118372	G	A	-0.0307094	0.0276835	0.267521
S06_60118438	6	60118438	T	C	-0.030864	0.0298777	0.301806
S06_60126962	6	60126962	T	C	-0.0228407	0.0767245	0.765986
S06_60126964	6	60126964	T	C	-0.0232343	0.0301537	0.441137
S06_60167578	6	60167578	G	C	-0.027707	0.030724	0.367344
S06_60169758	6	60169758	C	A	0.126323	0.150195	0.40048
S06_60186048	6	60186048	A	G	0.014174	0.0218449	0.516563
S06_60209120	6	60209120	A	G	0.375083	0.44194	0.396207
S06_60209642	6	60209642	A	G	1.10307	0.429795	0.0103932
S06_60209643	6	60209643	A	G	-0.199006	0.421813	0.637165
S06_60235195	6	60235195	T	C	0.0451385	0.037174	0.224891
S06_60235205	6	60235205	G	A	0.0395258	0.0828673	0.633465
S06_60235233	6	60235233	A	T	-0.0195422	0.0512482	0.70303
S06_60235239	6	60235239	C	G	-0.0195422	0.0512482	0.70303
S06_60236256	6	60236256	G	A	-0.0376663	0.0610762	0.537543
S06_60244612	6	60244612	C	T	0.00738605	0.0220226	0.737393
S06_60250433	6	60250433	A	G	0.0123065	0.421386	0.976706
S06_60250463	6	60250463	T	C	-0.29323	0.428547	0.493954
S06_60251265	6	60251265	T	C	-0.0191669	0.0275451	0.486667
S06_60251315	6	60251315	A	G	-0.0191669	0.0275451	0.486667
S06_60259679	6	60259679	A	G	-0.169053	0.412783	0.682213
S06_60283230	6	60283230	G	C	0.0294211	0.0240472	0.221392
S06_60284900	6	60284900	T	C	-0.0378322	0.419978	0.928238
S06_60284904	6	60284904	T	C	-1.03146	0.42168	0.0145855
S06_60284906	6	60284906	T	C	-0.183805	0.436721	0.673921
S06_60284913	6	60284913	T	C	0.0676411	0.412534	0.869787
S06_60287719	6	60287719	T	C	-0.0454474	0.0271117	0.0939398
S06_60294546	6	60294546	C	T	0.100492	0.0537127	0.061599
S06_60302138	6	60302138	A	G	0.00509859	0.0362363	0.888127
S06_60302139	6	60302139	A	G	0.0201755	0.0191319	0.291844
S06_60302140	6	60302140	A	G	-0.0159859	0.0196773	0.41672
S06_60310100	6	60310100	C	T	0.107172	0.0507988	0.0350873
S06_60310107	6	60310107	T	C	0.107172	0.0507988	0.0350873
S06_60310126	6	60310126	T	C	0.520402	0.409919	0.204501
S06_60343836	6	60343836	T	G	-0.273412	0.19026	0.150967
S06_60360157	6	60360157	A	G	-0.245541	0.431815	0.569717
S06_60360163	6	60360163	A	G	-0.0658428	0.415294	0.874054
S06_60360170	6	60360170	T	G	-0.507173	0.438771	0.247955
S06_60360265	6	60360265	G	A	0.810453	0.433784	0.0619591
S06_60362669	6	60362669	A	T	-0.00971746	0.0239153	0.684574
S06_60362699	6	60362699	A	G	0.0137512	0.0246772	0.577466
S06_60381769	6	60381769	G	T	0.0798084	0.0541038	0.140449
S06_60394031	6	60394031	A	G	-0.0984993	0.247658	0.690905
S06_60398656	6	60398656	C	A	-0.0300452	0.0427912	0.482731
S06_60408241	6	60408241	T	C	-1.26207	0.405266	0.00188834
S06_60408450	6	60408450	A	G	-0.105416	0.428121	0.805547
S06_60417146	6	60417146	T	C	0.018886	0.0226773	0.405116
S06_60417168	6	60417168	G	T	0.0161439	0.0224241	0.471707
S06_60430449	6	60430449	T	C	0.173172	0.292881	0.554451
S06_60430482	6	60430482	T	C	-0.0975525	0.302342	0.747012
S06_60436233	6	60436233	C	T	0.0266146	0.0300055	0.375262
S06_60437102	6	60437102	A	G	0.0181455	0.0294709	0.538205
S06_60437828	6	60437828	T	C	0.0306402	0.0294185	0.29784
S06_60442260	6	60442260	T	A	0.0179737	0.0286635	0.53074
S06_60442261	6	60442261	A	T	0.0179737	0.0286635	0.53074
S06_60442262	6	60442262	A	T	0.0179737	0.0286635	0.53074
S06_60442263	6	60442263	A	C	0.0179737	0.0286635	0.53074
S06_60443233	6	60443233	G	T	0.0170835	0.0294283	0.561677
S06_60443270	6	60443270	A	G	-0.254148	0.305706	0.405944
S06_60443312	6	60443312	T	G	0.520402	0.409919	0.204501
S06_60459292	6	60459292	A	C	-0.0453389	0.0780906	0.561624
S06_60459294	6	60459294	C	T	0.0120806	0.0497416	0.808149
S06_60494830	6	60494830	T	C	-0.106801	0.449721	0.812322
S06_60504709	6	60504709	A	G	0.0304587	0.296538	0.918207
S06_60505343	6	60505343	G	A	0.0674893	0.0487997	0.166927
S06_60519651	6	60519651	C	T	0.00183714	0.0441133	0.966788
S06_60519707	6	60519707	A	G	-0.140683	0.42332	0.739695
S06_60519718	6	60519718	G	A	0.00936563	0.0472595	0.842942
S06_60520140	6	60520140	G	A	0.0361804	0.0306591	0.2382
S06_60535362	6	60535362	T	C	-0.237239	0.214979	0.270011
S06_60535422	6	60535422	T	C	-0.0404139	0.0500929	0.419954
S06_60536048	6	60536048	T	A	0.0516522	0.0424184	0.223583
S06_60536075	6	60536075	C	A	0.0516522	0.0424184	0.223583
S06_60536288	6	60536288	T	A	0.0192927	0.0891068	0.828625
S06_60541821	6	60541821	A	C	-0.0186597	0.0857748	0.827823
S06_60549880	6	60549880	G	T	0.0517093	0.0429414	0.228757
S06_60552235	6	60552235	T	G	-0.0860547	0.0961878	0.371152
S06_60552240	6	60552240	A	G	-0.0836811	0.103141	0.417338
S06_60552242	6	60552242	G	T	-0.0236615	0.134401	0.860283
S06_60552244	6	60552244	G	A	-0.151969	0.19609	0.438496
S06_60552266	6	60552266	G	C	0.0435649	0.0422985	0.303246
S06_60552292	6	60552292	T	C	-0.41032	0.435282	0.346048
S06_60568323	6	60568323	T	C	0.0282195	0.435328	0.948325
S06_60568662	6	60568662	A	G	0.0162403	0.0470435	0.729991
S06_60568673	6	60568673	C	G	0.0134333	0.048539	0.782018
S06_60573344	6	60573344	T	C	0.0746745	0.0428194	0.0814256
S06_60573378	6	60573378	G	T	-0.0303901	0.0500317	0.54369
S06_60573855	6	60573855	A	T	0.0297856	0.0284709	0.295691
S06_60583132	6	60583132	C	A	-0.0137234	0.0505922	0.786242
S06_60583990	6	60583990	C	T	0.0841599	0.0374913	0.0249635
S06_60584020	6	60584020	T	C	0.084238	0.0428984	0.0498
S06_60584024	6	60584024	T	G	0.015548	0.0260592	0.550861
S06_60584026	6	60584026	A	T	0.00637914	0.0447445	0.886655
S06_60590576	6	60590576	C	G	0.0304326	0.0312974	0.331062
S06_60590930	6	60590930	C	T	0.0619317	0.0522047	0.235729
S06_60591013	6	60591013	T	C	0.276925	0.4288	0.518523
S06_60591569	6	60591569	A	C	0.0451924	0.0246232	0.0666999
S06_60597422	6	60597422	A	G	0.262561	0.123616	0.0338743
S06_60597427	6	60597427	C	T	0.100592	0.0540846	0.0631452
S06_60597681	6	60597681	G	T	0.0471744	0.0433162	0.276341
S06_60599044	6	60599044	G	A	0.0678368	0.0480282	0.158081
S06_60601455	6	60601455	A	G	-0.424271	0.418053	0.31037
S06_60605188	6	60605188	A	T	0.0739432	0.0417677	0.0769237
S06_60605189	6	60605189	T	A	0.0739432	0.0417677	0.0769237
S06_60613462	6	60613462	A	C	-0.0285477	0.0366589	0.436287
S06_60614832	6	60614832	A	C	0.0137549	0.0301843	0.64869
S06_60614854	6	60614854	A	C	0.0136578	0.034928	0.695847
S06_60618064	6	60618064	T	A	0.0261366	0.0233388	0.262989
S06_60618112	6	60618112	A	C	0.0319306	0.0232933	0.170691
S06_60626005	6	60626005	C	A	0.0151816	0.0264586	0.566221
S06_60637728	6	60637728	A	G	-0.0470792	0.0472267	0.319026
S06_60646126	6	60646126	A	C	-0.424271	0.418053	0.31037
S06_60648358	6	60648358	T	C	0.028264	0.107439	0.792542
S06_60657871	6	60657871	C	T	0.0527784	0.0414575	0.203239
S06_60665687	6	60665687	T	C	0.022287	0.0279017	0.424582
S06_60665698	6	60665698	C	T	0.0397946	0.0253604	0.116874
S06_60665721	6	60665721	A	G	0.396624	0.423072	0.348697
S06_60674321	6	60674321	A	G	-0.183051	0.430242	0.670578
S06_60674647	6	60674647	A	G	0.581854	0.317	0.0666791
S06_60682557	6	60682557	T	C	-0.315733	0.420173	0.452539
S06_60682562	6	60682562	T	C	-0.0194728	0.432377	0.964086
S06_60687332	6	60687332	T	C	-0.113855	0.431066	0.791729
S06_60687369	6	60687369	G	A	-0.349434	0.427788	0.414182
S06_60688173	6	60688173	C	T	0.0119706	0.0284582	0.674094
S06_60694088	6	60694088	T	C	-0.0018503	0.4326	0.996588
S06_60694112	6	60694112	T	C	-0.0468685	0.297904	0.875013
S06_60694408	6	60694408	T	A	-0.0146845	0.0169353	0.386065
S06_60706150	6	60706150	G	T	0.0141105	0.034728	0.684583
S06_60713075	6	60713075	C	T	0.622682	0.445078	0.16206
S06_60713081	6	60713081	A	G	0.57841	0.409672	0.158244
S06_60713153	6	60713153	T	G	-0.0298873	0.424037	0.943821
S06_60747887	6	60747887	T	C	0.0393842	0.0249476	0.114674
S06_60755275	6	60755275	A	C	0.025208	0.0325338	0.438595
S06_60755298	6	60755298	T	C	0.025208	0.0325338	0.438595
S06_60755319	6	60755319	C	A	0.0305764	0.0323911	0.345372
S06_60757472	6	60757472	A	C	0.0417011	0.0240143	0.08273
S06_60764186	6	60764186	C	G	-0.00131338	0.0261683	0.959979
S06_60764326	6	60764326	A	T	0.00778169	0.0250975	0.75657
S06_60764327	6	60764327	T	G	0.00778169	0.0250975	0.75657
S06_60764330	6	60764330	G	A	0.00509442	0.0248696	0.837728
S06_60764331	6	60764331	G	T	0.00705412	0.0259531	0.78582
S06_60764332	6	60764332	C	T	0.00705412	0.0259531	0.78582
S06_60766225	6	60766225	A	T	0.0229144	0.0455455	0.61498
S06_60766250	6	60766250	C	T	0.00074221	0.0481442	0.987703
S06_60773111	6	60773111	T	A	0.0226645	0.0268074	0.398025
S06_60825793	6	60825793	A	G	0.664693	0.299358	0.0265784
S06_60839799	6	60839799	C	T	0.0310011	0.047445	0.513616
S06_60839813	6	60839813	C	T	0.0310011	0.047445	0.513616
S06_60839837	6	60839837	A	G	0.0623379	0.431502	0.885156
S06_60847411	6	60847411	T	C	-0.329014	0.413176	0.426013
S06_60847480	6	60847480	A	G	0.346931	0.307726	0.259798
S06_60851807	6	60851807	A	G	0.618604	0.42241	0.14333
S06_60851846	6	60851846	G	A	0.396624	0.423072	0.348697
S06_60851889	6	60851889	A	G	0.0217308	0.0451801	0.630617
S06_60851896	6	60851896	T	C	0.106857	0.425396	0.801707
S06_60875670	6	60875670	C	G	0.00170077	0.0283242	0.952129
S06_60875689	6	60875689	T	C	0.17286	0.425996	0.684978
S06_60875759	6	60875759	A	C	-0.119276	0.107686	0.268244
S06_60888014	6	60888014	T	A	-0.00401656	0.0275731	0.884207
S06_60888546	6	60888546	T	C	0.630766	0.422811	0.136004
S06_60902974	6	60902974	T	C	-0.648393	0.422128	0.124799
S06_60906915	6	60906915	C	T	0.0378015	0.0717486	0.598388
S06_60907746	6	60907746	C	T	-0.164439	0.412459	0.6902
S06_60915187	6	60915187	T	C	0.136117	0.075586	0.0719824
S06_60955203	6	60955203	A	G	0.620684	0.407417	0.127907
S06_60961573	6	60961573	A	C	0.0349528	0.0345151	0.311417
S06_60968685	6	60968685	A	G	0.0719945	0.44032	0.870148
S06_60968815	6	60968815	T	C	-0.0438195	0.0465641	0.346865
S06_60968973	6	60968973	C	G	-0.0406205	0.0472468	0.390099
S06_60969063	6	60969063	A	G	-0.314818	0.409479	0.442147
S06_60983692	6	60983692	G	A	-0.0387702	0.0471934	0.411515
S06_60983708	6	60983708	C	T	0.0137683	0.062524	0.825746
S06_60983718	6	60983718	G	A	-0.0387702	0.0471934	0.411515
S06_60983731	6	60983731	A	G	-0.039818	0.0469433	0.396487
S06_60983739	6	60983739	G	A	-0.039818	0.0469433	0.396487
S06_60983757	6	60983757	G	C	-0.039818	0.0469433	0.396487
S06_60999473	6	60999473	G	C	0.0311206	0.0355352	0.38133
S06_60999480	6	60999480	G	A	-0.0434438	0.0477183	0.362784
S06_61006348	6	61006348	A	G	0.0125824	0.410756	0.975568
S06_61006368	6	61006368	T	G	-0.300106	0.42704	0.482342
S06_61043323	6	61043323	T	C	-0.184481	0.429725	0.667782
S06_61043981	6	61043981	T	G	-0.00421925	0.0357552	0.906084
S06_61044007	6	61044007	T	C	-0.325663	0.424856	0.443515
S06_61044023	6	61044023	C	T	-0.45792	0.426384	0.283055
S06_61044717	6	61044717	A	G	-0.200838	0.311061	0.518626
S06_61045308	6	61045308	A	G	1.10307	0.429795	0.0103932
S06_61045324	6	61045324	T	C	-0.0303942	0.300486	0.919448
S06_61057536	6	61057536	A	G	0.00722199	0.44118	0.986942
S06_61057555	6	61057555	A	G	0.194236	0.42943	0.651127
S06_61060309	6	61060309	A	G	-0.304586	0.250706	0.22464
S06_61062942	6	61062942	T	C	0.00728722	0.0345739	0.833101
S06_61062977	6	61062977	G	T	-0.010209	0.0470347	0.828205
S06_61063032	6	61063032	A	G	0.139796	0.427476	0.743706
S06_61063044	6	61063044	T	C	-0.032927	0.424972	0.938254
S06_61063059	6	61063059	A	G	0.219183	0.426741	0.607611
S06_61064167	6	61064167	T	C	-0.537217	0.477022	0.260311
S06_61067074	6	61067074	G	A	0.0123236	0.0249144	0.620946
S06_61087888	6	61087888	T	C	-0.0021874	0.0221348	0.921296
S06_61087889	6	61087889	T	C	-0.0503154	0.057137	0.378705
S06_61095213	6	61095213	A	C	-0.0829683	0.122494	0.49833
S06_61095228	6	61095228	T	C	-0.0567192	0.0697718	0.416423
S06_61095230	6	61095230	C	T	0.00712601	0.0369196	0.846981
S06_61114120	6	61114120	G	A	0.033958	0.0452652	0.453281
S06_61114540	6	61114540	A	G	-0.0325132	0.0319269	0.308712
S06_61136221	6	61136221	A	T	0.0012885	0.0269121	0.961821
S06_61141830	6	61141830	A	T	-0.0173067	0.0475064	0.715697
S06_61159719	6	61159719	A	T	-0.00504026	0.0351501	0.886004
S06_61159720	6	61159720	A	T	-0.0194587	0.0480101	0.685326
S06_61159721	6	61159721	A	T	-0.0194587	0.0480101	0.685326
S06_61169769	6	61169769	A	C	0.00269279	0.0312309	0.931304
S06_61169777	6	61169777	T	A	0.00269279	0.0312309	0.931304
S06_61179546	6	61179546	C	A	0.0314803	0.0443685	0.478141
S06_61182526	6	61182526	T	C	0.0133403	0.0272193	0.624149
S06_61182535	6	61182535	T	C	0.0133403	0.0272193	0.624149
S06_61182577	6	61182577	T	C	0.0133403	0.0272193	0.624149
S06_61183065	6	61183065	A	T	0.0142055	0.0272355	0.60206
S06_61183067	6	61183067	A	C	-0.0356891	0.0490477	0.466976
S06_61183104	6	61183104	A	G	0.0142055	0.0272355	0.60206
S06_61183111	6	61183111	C	T	0.0142055	0.0272355	0.60206
S06_61189761	6	61189761	C	T	0.0322857	0.0499803	0.518424
S06_61190368	6	61190368	G	T	0.00683942	0.0354862	0.847199
S06_61226452	6	61226452	G	A	-0.00407366	0.0169031	0.809596
S06_61234616	6	61234616	C	T	0.00402982	0.0317363	0.898979
S06_61234623	6	61234623	C	A	-0.00736427	0.0285578	0.796549
S06_61234628	6	61234628	T	G	-0.00736427	0.0285578	0.796549
S06_61234656	6	61234656	G	A	-0.0474101	0.0632924	0.453966
S06_61255688	6	61255688	C	G	0.0020703	0.0404011	0.95914
S06_61255830	6	61255830	G	A	0.00792318	0.0328598	0.809503
S06_61256038	6	61256038	T	C	0.00513752	0.0259219	0.842928
S06_61270358	6	61270358	A	G	0.311653	0.422825	0.461222
S07_61767	7	61767	A	G	-0.0381405	0.019236	0.0476211
S07_61821	7	61821	T	C	0.158693	0.0945973	0.0936927
S07_75704	7	75704	A	G	0.57841	0.409672	0.158244
S07_106918	7	106918	T	G	0.0688161	0.0452581	0.128643
S07_106923	7	106923	T	G	0.0140632	0.0639452	0.825966
S07_106931	7	106931	C	A	0.047588	0.0398356	0.232476
S07_140551	7	140551	C	T	0.0408032	0.0418403	0.329652
S07_140570	7	140570	T	A	0.0175665	0.0358037	0.623776
S07_140574	7	140574	C	T	0.0247624	0.0425587	0.560783
S07_140592	7	140592	G	A	0.0349638	0.0802119	0.662993
S07_140604	7	140604	C	G	0.0214309	0.0371488	0.564121
S07_145337	7	145337	T	C	0.0632769	0.422948	0.881098
S07_146877	7	146877	G	C	0.0171872	0.0326471	0.598671
S07_151461	7	151461	T	C	0.0465021	0.0424812	0.27389
S07_156487	7	156487	A	G	-0.0781336	0.0318237	0.0142216
S07_164906	7	164906	T	C	0.161131	0.430499	0.708255
S07_168262	7	168262	G	A	0.0137419	0.0322732	0.67033
S07_199716	7	199716	G	A	-0.133201	0.0946899	0.159773
S07_277749	7	277749	A	G	0.0391536	0.211265	0.853002
S07_277779	7	277779	A	G	0.138722	0.30322	0.647398
S07_278186	7	278186	C	G	-0.0203027	0.0252961	0.422363
S07_278231	7	278231	C	G	-0.0718963	0.0351947	0.041289
S07_278234	7	278234	C	T	-0.0718963	0.0351947	0.041289
S07_278237	7	278237	G	C	-0.0718963	0.0351947	0.041289
S07_315697	7	315697	T	C	-0.422531	0.440142	0.337256
S07_322210	7	322210	A	G	0.309925	0.433637	0.474927
S07_322216	7	322216	T	C	-0.325779	0.41037	0.42743
S07_322940	7	322940	C	G	0.0931686	0.0891146	0.296006
S07_366352	7	366352	T	C	0.0912323	0.30029	0.761322
S07_366368	7	366368	C	T	0.206264	0.172312	0.231527
S07_396059	7	396059	T	C	-0.928761	0.429738	0.0308752
S07_396133	7	396133	T	C	-0.328679	0.134527	0.0147002
S07_396145	7	396145	G	A	0.280155	0.174417	0.108485
S07_427425	7	427425	C	A	0.00563015	0.0441331	0.898509
S07_427450	7	427450	G	C	0.00563015	0.0441331	0.898509
S07_427459	7	427459	A	G	0.00563015	0.0441331	0.898509
S07_439501	7	439501	T	C	-0.0389982	0.0191539	0.0419652
S07_451705	7	451705	G	C	-0.0671329	0.025888	0.00962429
S07_451707	7	451707	A	G	-0.0671329	0.025888	0.00962429
S07_462192	7	462192	C	T	0.0403204	0.0380065	0.288957
S07_462210	7	462210	C	T	0.0397205	0.0489764	0.417518
S07_464645	7	464645	A	G	-0.0131192	0.0331971	0.692772
S07_465898	7	465898	A	G	0.254031	0.4142	0.539791
S07_469862	7	469862	T	A	-0.0421644	0.0289388	0.145373
S07_493075	7	493075	T	C	0.209719	0.31047	0.499496
S07_493078	7	493078	T	C	1.4364	0.419198	0.000632032
S07_493085	7	493085	A	G	0.181655	0.439985	0.679778
S07_493153	7	493153	G	A	-0.0307611	0.0195083	0.1151
S07_493174	7	493174	G	T	-0.0307611	0.0195083	0.1151
S07_506048	7	506048	A	G	0.000646624	0.0420954	0.987747
S07_506051	7	506051	A	G	0.0435762	0.0769584	0.571343
S07_506069	7	506069	T	C	0.00302629	0.0329697	0.92688
S07_508746	7	508746	C	T	-0.0109563	0.0281888	0.697584
S07_508917	7	508917	T	G	-0.0388645	0.0282256	0.168793
S07_508962	7	508962	T	G	-0.0392542	0.0282601	0.165081
S07_509293	7	509293	C	G	0.112937	0.0857078	0.187856
S07_526446	7	526446	T	G	-0.0607109	0.0465821	0.192719
S07_526447	7	526447	C	T	-0.0649705	0.0468507	0.165773
S07_526466	7	526466	C	A	-0.0629996	0.0448793	0.160651
S07_537231	7	537231	C	G	0.00207266	0.0202434	0.918467
S07_537283	7	537283	C	T	-0.0245255	0.0191931	0.201556
S07_537305	7	537305	C	A	-0.0245255	0.0191931	0.201556
S07_539105	7	539105	G	C	-0.032145	0.036729	0.381644
S07_539109	7	539109	G	C	-0.0195626	0.0398697	0.623755
S07_539132	7	539132	C	A	-0.031128	0.0202282	0.124107
S07_539144	7	539144	C	A	-0.0280127	0.0202448	0.166707
S07_539187	7	539187	G	C	-0.0271389	0.0202892	0.181278
S07_540431	7	540431	A	G	-0.0376459	0.0373503	0.313699
S07_545035	7	545035	A	G	0.193549	0.19348	0.317339
S07_545047	7	545047	T	A	-0.0111784	0.0221518	0.613915
S07_545063	7	545063	C	A	0.0238572	0.0639997	0.709385
S07_545069	7	545069	G	T	-0.0108193	0.0222068	0.6262
S07_545075	7	545075	A	C	-0.0108193	0.0222068	0.6262
S07_545110	7	545110	C	A	-0.000135207	0.0519277	0.997923
S07_545112	7	545112	A	G	0.0292549	0.0509162	0.56569
S07_547750	7	547750	A	T	0.00899154	0.0292784	0.758817
S07_548333	7	548333	C	T	-0.0996174	0.0453974	0.0284022
S07_570062	7	570062	C	T	-0.0103933	0.0269515	0.699841
S07_575221	7	575221	T	C	0.0841659	0.414143	0.838991
S07_579067	7	579067	T	C	-0.0441658	0.0341197	0.195764
S07_579092	7	579092	A	G	0.0515938	0.0492866	0.295397
S07_588374	7	588374	A	G	-0.00854428	0.0255898	0.738518
S07_591202	7	591202	G	A	-0.0311023	0.0328932	0.344567
S07_591204	7	591204	A	T	-0.0311023	0.0328932	0.344567
S07_591207	7	591207	C	G	-0.034832	0.0326053	0.285604
S07_595292	7	595292	G	C	-0.0114749	0.0307947	0.709492
S07_595360	7	595360	G	A	0.138734	0.0899807	0.123383
S07_599215	7	599215	C	A	-0.0383311	0.0203753	0.0601796
S07_602293	7	602293	C	T	-0.0115555	0.0275609	0.675094
S07_613676	7	613676	G	T	-0.00533926	0.0340701	0.875497
S07_613695	7	613695	C	T	-0.0686176	0.0507113	0.176278
S07_613696	7	613696	A	G	0.00026073	0.0342936	0.993935
S07_613732	7	613732	C	A	0.00026073	0.0342936	0.993935
S07_613737	7	613737	C	T	0.00026073	0.0342936	0.993935
S07_614433	7	614433	T	G	3.04834e-05	0.0220452	0.998897
S07_615007	7	615007	T	C	0.0253064	0.0422552	0.549356
S07_615013	7	615013	T	C	0.00867594	0.0354811	0.806868
S07_615014	7	615014	C	A	-0.00983328	0.06387	0.877669
S07_615033	7	615033	G	A	-0.0519401	0.0426693	0.223741
S07_615041	7	615041	A	G	-0.0235771	0.0397173	0.552877
S07_615050	7	615050	T	C	-0.0158547	0.0554028	0.774796
S07_615053	7	615053	T	C	0.0760704	0.0267899	0.00459454
S07_615057	7	615057	G	C	-0.0391992	0.0789918	0.619813
S07_615058	7	615058	A	G	-0.0134421	0.0370482	0.716798
S07_615063	7	615063	C	T	0.0831439	0.0665906	0.212061
S07_615065	7	615065	G	A	0.00301772	0.0584582	0.958839
S07_615073	7	615073	C	T	-0.000669731	0.0844183	0.993671
S07_615077	7	615077	T	C	-0.0372378	0.0322902	0.249048
S07_615096	7	615096	C	T	-0.0651235	0.0416814	0.118455
S07_615102	7	615102	G	A	0.0293351	0.0494059	0.552787
S07_615109	7	615109	G	A	-0.0236885	0.0350018	0.498676
S07_615114	7	615114	T	C	-0.0424494	0.0306195	0.165897
S07_615119	7	615119	C	A	0.00139777	0.0690803	0.98386
S07_615127	7	615127	C	T	-0.0539655	0.0508228	0.288523
S07_615128	7	615128	G	T	0.0287379	0.0712622	0.686822
S07_615453	7	615453	G	T	-0.184296	0.304528	0.545172
S07_616206	7	616206	A	G	-0.0933294	0.0728472	0.200383
S07_641975	7	641975	G	A	0.0396272	0.0451372	0.380159
S07_642155	7	642155	G	A	0.0268602	0.0552721	0.627081
S07_642187	7	642187	C	T	-0.000657668	0.0310171	0.983087
S07_644669	7	644669	T	C	-0.0215291	0.0179545	0.230728
S07_644700	7	644700	C	T	-0.0215291	0.0179545	0.230728
S07_644713	7	644713	T	C	0.139518	0.436569	0.749343
S07_649313	7	649313	T	C	-0.013069	0.0215307	0.54397
S07_651809	7	651809	T	C	-0.0127325	0.10272	0.901373
S07_651810	7	651810	C	T	0.122322	0.129653	0.345639
S07_651812	7	651812	A	C	0.162341	0.0838472	0.0530833
S07_651815	7	651815	A	C	-0.131148	0.130243	0.314162
S07_651821	7	651821	G	C	0.0617945	0.0601591	0.304541
S07_651824	7	651824	G	C	-0.0313898	0.106918	0.769123
S07_667554	7	667554	C	G	-0.0032677	0.0300334	0.913377
S07_680322	7	680322	C	T	0.00660758	0.0219577	0.763525
S07_681658	7	681658	A	G	0.090249	0.418485	0.829292
S07_688896	7	688896	G	A	0.0729445	0.0770862	0.344201
S07_688909	7	688909	T	C	0.0729445	0.0770862	0.344201
S07_688910	7	688910	C	G	0.0729445	0.0770862	0.344201
S07_692724	7	692724	G	C	0.0977011	0.0910827	0.283638
S07_692733	7	692733	C	G	-0.0180089	0.0294993	0.541656
S07_692752	7	692752	T	C	0.0977011	0.0910827	0.283638
S07_692781	7	692781	A	G	-0.0488322	0.477829	0.918618
S07_692791	7	692791	A	G	0.715071	0.432858	0.0988015
S07_698654	7	698654	A	G	-0.0109931	0.0204452	0.590894
S07_698657	7	698657	C	T	-0.00935302	0.0204809	0.64799
S07_698710	7	698710	A	T	0.0168708	0.0338133	0.617914
S07_704505	7	704505	T	C	0.00637216	0.0261646	0.807628
S07_704543	7	704543	C	A	0.0153775	0.0290164	0.596239
S07_704615	7	704615	G	C	0.0145369	0.0289231	0.615334
S07_730471	7	730471	C	G	-0.0407711	0.0326463	0.211955
S07_763904	7	763904	C	G	0.0181484	0.0288069	0.528813
S07_763973	7	763973	G	T	-0.0505781	0.0511175	0.322644
S07_772579	7	772579	G	A	-0.0631526	0.0509006	0.214958
S07_776026	7	776026	A	T	-0.0597113	0.0513284	0.244932
S07_776027	7	776027	G	C	-0.0597113	0.0513284	0.244932
S07_780956	7	780956	C	T	-0.00355965	0.0627749	0.95479
S07_780967	7	780967	G	A	-0.0232664	0.0626332	0.710353
S07_780972	7	780972	T	G	0.0176403	0.025607	0.491028
S07_840368	7	840368	C	T	-0.0597113	0.0513284	0.244932
S07_840377	7	840377	G	C	-0.0283525	0.0301967	0.347958
S07_841604	7	841604	A	G	-0.0388788	0.0296358	0.18981
S07_843886	7	843886	G	C	0.25241	0.412934	0.541144
S07_843908	7	843908	T	C	0.171699	0.442676	0.698185
S07_859893	7	859893	T	C	-0.0664799	0.0502906	0.186449
S07_859960	7	859960	T	C	0.109823	0.300841	0.715136
S07_859966	7	859966	T	C	0.311653	0.422825	0.461222
S07_864547	7	864547	C	T	0.0342441	0.0495856	0.489947
S07_878911	7	878911	G	A	0.0323013	0.0426784	0.449286
S07_878934	7	878934	C	T	0.0323013	0.0426784	0.449286
S07_878950	7	878950	C	T	0.0323013	0.0426784	0.449286
S07_879714	7	879714	G	T	0.0346875	0.0436453	0.42691
S07_882885	7	882885	T	A	-0.023049	0.0219998	0.294992
S07_886471	7	886471	A	G	0.0119996	0.0225759	0.595157
S07_888029	7	888029	T	G	0.0461935	0.0260937	0.0769324
S07_919333	7	919333	T	A	0.00164802	0.0193912	0.932285
S07_935298	7	935298	C	T	-0.0897494	0.0442474	0.0427448
S07_936291	7	936291	T	C	0.450635	0.410332	0.272328
S07_936297	7	936297	T	C	0.0817584	0.434799	0.850879
S07_945897	7	945897	C	G	-0.0454427	0.025817	0.0786312
S07_946462	7	946462	T	C	-0.0487776	0.0261616	0.0624999
S07_946697	7	946697	T	C	-0.21125	0.415904	0.611595
S07_946698	7	946698	T	G	0.715071	0.432858	0.0988015
S07_949892	7	949892	A	G	-0.0498534	0.0261597	0.056924
S07_955074	7	955074	T	C	-0.0621584	0.0500748	0.214733
S07_957194	7	957194	T	C	0.114594	0.0594076	0.0539739
S07_957255	7	957255	A	G	0.396624	0.423072	0.348697
S07_958053	7	958053	T	C	-0.0488322	0.477829	0.918618
S07_958321	7	958321	T	A	0.161786	0.0651029	0.0130878
S07_958401	7	958401	A	G	0.15627	0.423006	0.711874
S07_958421	7	958421	T	C	0.410599	0.433553	0.343801
S07_960560	7	960560	C	A	-0.04794	0.0253907	0.0592549
S07_964728	7	964728	C	G	-0.0338203	0.0298399	0.257277
S07_973305	7	973305	A	G	0.715071	0.432858	0.0988015
S07_980416	7	980416	A	G	0.589353	0.424186	0.164977
S07_982311	7	982311	T	C	-0.169053	0.412783	0.682213
S07_985580	7	985580	T	A	0.0058553	0.0338139	0.862553
S07_985874	7	985874	A	G	-0.0305766	0.0286772	0.286531
S07_985875	7	985875	G	C	-0.0305766	0.0286772	0.286531
S07_987379	7	987379	G	A	-0.0476228	0.0300978	0.113852
S07_1016702	7	1016702	T	C	0.046993	0.0490111	0.337841
S07_1016709	7	1016709	C	T	0.046993	0.0490111	0.337841
S07_1016721	7	1016721	G	T	0.046993	0.0490111	0.337841
S07_1016753	7	1016753	C	T	0.046993	0.0490111	0.337841
S07_1016817	7	1016817	T	C	0.0518464	0.0480272	0.280573
S07_1023733	7	1023733	G	A	0.0482947	0.0482846	0.317411
S07_1074389	7	1074389	A	T	-0.0822516	0.0424409	0.0528546
S07_1078574	7	1078574	T	G	-0.0158434	0.0348114	0.649105
S07_1078604	7	1078604	G	A	-0.0158434	0.0348114	0.649105
S07_1083066	7	1083066	G	A	-0.0103241	0.035175	0.769186
S07_1085525	7	1085525	G	T	-0.0950498	0.0443321	0.0322304
S07_1085535	7	1085535	T	A	-0.0425801	0.0449559	0.343752
S07_1086271	7	1086271	G	T	0.0946916	0.088873	0.286878
S07_1087305	7	1087305	A	G	0.0113347	0.0844052	0.893197
S07_1089354	7	1089354	A	G	-0.0989731	0.0432339	0.0222382
S07_1090184	7	1090184	G	A	-0.0989731	0.0432339	0.0222382
S07_1090204	7	1090204	G	A	-0.0638144	0.0326599	0.0509445
S07_1107910	7	1107910	A	G	-0.0184176	0.0295432	0.533132
S07_1107957	7	1107957	G	A	0.15627	0.423006	0.711874
S07_1107990	7	1107990	A	G	0.410599	0.433553	0.343801
S07_1114216	7	1114216	G	A	0.0666314	0.0493668	0.17736
S07_1136049	7	1136049	C	G	0.0565916	0.0475913	0.234629
S07_1156083	7	1156083	T	C	0.0196278	0.0324463	0.545339
S07_1163130	7	1163130	C	T	-0.00723488	0.0262133	0.782596
S07_1163617	7	1163617	T	G	0.0340417	0.0296754	0.251555
S07_1173909	7	1173909	A	G	-0.0187725	0.0301985	0.534299
S07_1173921	7	1173921	A	G	-0.0187725	0.0301985	0.534299
S07_1174611	7	1174611	T	C	0.081677	0.414761	0.843919
S07_1174616	7	1174616	T	C	0.262908	0.429806	0.540859
S07_1174870	7	1174870	G	C	-0.0350181	0.0513842	0.49569
S07_1187004	7	1187004	T	A	-0.0403837	0.0521237	0.43863
S07_1189825	7	1189825	C	A	-0.00826462	0.0297436	0.781166
S07_1189826	7	1189826	A	C	-0.000144492	0.0347538	0.996683
S07_1189878	7	1189878	C	G	0.0309376	0.0365055	0.396898
S07_1222640	7	1222640	G	C	-0.0152522	0.0244498	0.532866
S07_1230542	7	1230542	G	C	-0.0182701	0.0460275	0.691483
S07_1230562	7	1230562	G	C	-0.0182701	0.0460275	0.691483
S07_1238608	7	1238608	A	C	-0.0167813	0.0287488	0.559518
S07_1238814	7	1238814	A	G	-0.0276961	0.037286	0.457747
S07_1239404	7	1239404	A	G	-0.266981	0.435658	0.54011
S07_1248003	7	1248003	T	G	0.250319	0.21376	0.241819
S07_1248004	7	1248004	G	A	-0.0563568	0.0998498	0.572577
S07_1271530	7	1271530	T	C	0.067642	0.29534	0.818884
S07_1289414	7	1289414	A	T	-0.0915074	0.42768	0.830613
S07_1297125	7	1297125	G	A	-0.044706	0.0516674	0.387067
S07_1303255	7	1303255	G	T	0.00935578	0.0496215	0.850483
S07_1334045	7	1334045	A	C	0.000868725	0.0359514	0.980726
S07_1334082	7	1334082	A	G	-0.171511	0.304267	0.573074
S07_1337257	7	1337257	T	G	0.00210183	0.0418093	0.959914
S07_1337272	7	1337272	A	C	0.00210183	0.0418093	0.959914
S07_1346162	7	1346162	A	G	-0.0889108	0.0913044	0.33036
S07_1346194	7	1346194	T	G	-0.0889108	0.0913044	0.33036
S07_1362290	7	1362290	C	A	-0.0330284	0.0185616	0.075428
S07_1385388	7	1385388	C	T	0.937777	0.48633	0.0540571
S07_1385399	7	1385399	T	C	-0.0190093	0.429463	0.964702
S07_1385414	7	1385414	A	G	-0.113855	0.431066	0.791729
S07_1386167	7	1386167	C	T	0.0467579	0.0528976	0.37691
S07_1391577	7	1391577	T	C	-0.114149	0.422192	0.78692
S07_1392981	7	1392981	C	T	0.0158212	0.0349416	0.650781
S07_1396811	7	1396811	T	C	-0.757129	0.4142	0.0678086
S07_1396849	7	1396849	G	C	0.0606934	0.0847512	0.474046
S07_1396850	7	1396850	T	C	0.0558404	0.0418778	0.18265
S07_1396854	7	1396854	A	G	-0.0133513	0.0383295	0.727653
S07_1396866	7	1396866	T	C	0.00642896	0.0343533	0.851581
S07_1396869	7	1396869	A	G	-0.00548569	0.0511906	0.914678
S07_1396871	7	1396871	G	T	0.321453	0.424871	0.449444
S07_1396878	7	1396878	A	G	-0.0469466	0.0387449	0.225871
S07_1396880	7	1396880	G	A	0.106762	0.0682963	0.118265
S07_1396898	7	1396898	T	C	0.0168489	0.0352486	0.632736
S07_1396901	7	1396901	A	C	0.0181476	0.0542209	0.737912
S07_1433949	7	1433949	T	C	-0.300106	0.42704	0.482342
S07_1433964	7	1433964	T	G	0.0522399	0.0448702	0.244556
S07_1434035	7	1434035	T	G	0.0937903	0.085867	0.274932
S07_1434044	7	1434044	G	C	0.0937903	0.085867	0.274932
S07_1435013	7	1435013	A	G	-0.199769	0.433412	0.644939
S07_1440343	7	1440343	A	G	0.0170774	0.0183437	0.352057
S07_1440387	7	1440387	G	A	-0.0520454	0.0371769	0.16179
S07_1445474	7	1445474	A	G	-0.0124805	0.0193018	0.518018
S07_1462368	7	1462368	A	G	0.00270255	0.0241191	0.910803
S07_1490950	7	1490950	C	T	-0.484553	0.423532	0.25282
S07_1503265	7	1503265	G	C	0.060342	0.0820295	0.46211
S07_1503895	7	1503895	A	G	-0.287422	0.422671	0.496627
S07_1503916	7	1503916	T	C	-0.340438	0.409327	0.405743
S07_1503920	7	1503920	A	G	0.260946	0.420376	0.534887
S07_1521404	7	1521404	G	C	0.0487958	0.0892854	0.584813
S07_1525119	7	1525119	C	A	-0.0509784	0.0371477	0.170222
S07_1525131	7	1525131	G	T	-0.0509784	0.0371477	0.170222
S07_1535565	7	1535565	A	G	0.0137215	0.0203892	0.50109
S07_1535594	7	1535594	G	A	0.0156586	0.0203682	0.442176
S07_1538884	7	1538884	A	G	-0.231663	0.256232	0.366117
S07_1570307	7	1570307	T	A	0.0405087	0.162197	0.802823
S07_1598877	7	1598877	G	A	0.0990672	0.070239	0.158672
S07_1628702	7	1628702	G	A	0.011095	0.0211499	0.599966
S07_1630079	7	1630079	C	T	0.0881181	0.410715	0.830156
S07_1652474	7	1652474	T	C	-0.156767	0.0719141	0.0294579
S07_1652485	7	1652485	A	G	-0.156767	0.0719141	0.0294579
S07_1657856	7	1657856	T	C	0.00644233	0.020571	0.754202
S07_1657858	7	1657858	T	G	0.00644233	0.020571	0.754202
S07_1657947	7	1657947	A	G	1.38164	0.442594	0.00184123
S07_1657965	7	1657965	C	T	-0.0390311	0.173796	0.822344
S07_1664891	7	1664891	G	A	0.0457599	0.0504549	0.364618
S07_1664894	7	1664894	G	A	0.0457599	0.0504549	0.364618
S07_1664990	7	1664990	G	A	0.0446845	0.0513945	0.384781
S07_1686382	7	1686382	A	G	-0.0294806	0.0508246	0.561993
S07_1686414	7	1686414	G	A	-0.0294806	0.0508246	0.561993
S07_1686415	7	1686415	C	G	-0.0294806	0.0508246	0.561993
S07_1691478	7	1691478	T	C	-0.303942	0.426135	0.475829
S07_1742626	7	1742626	G	T	-0.0088024	0.0311926	0.777842
S07_1749261	7	1749261	A	G	-0.0133717	0.0293851	0.649155
S07_1754882	7	1754882	G	C	-0.0117277	0.0291369	0.687385
S07_1764011	7	1764011	C	T	0.000331493	0.0243036	0.98912
S07_1767583	7	1767583	T	C	-0.582858	0.430599	0.176119
S07_1770204	7	1770204	T	C	0.00227924	0.0202926	0.910589
S07_1774796	7	1774796	C	T	0.0161002	0.0210298	0.444073
S07_1802209	7	1802209	A	G	0.0205824	0.0208684	0.324186
S07_1810218	7	1810218	A	G	-0.229636	0.299607	0.443555
S07_1837951	7	1837951	C	T	0.0119695	0.0215695	0.579047
S07_1837967	7	1837967	T	A	0.0119695	0.0215695	0.579047
S07_1837990	7	1837990	G	C	0.0119695	0.0215695	0.579047
S07_1837994	7	1837994	G	C	0.0119695	0.0215695	0.579047
S07_1841547	7	1841547	A	C	0.0331053	0.0515983	0.521257
S07_1841550	7	1841550	C	A	0.0331053	0.0515983	0.521257
S07_1841557	7	1841557	G	T	0.0331053	0.0515983	0.521257
S07_1841558	7	1841558	T	C	0.0331053	0.0515983	0.521257
S07_1845815	7	1845815	T	C	-0.204556	0.42784	0.632657
S07_1856684	7	1856684	T	C	-0.529692	0.419325	0.206762
S07_1856717	7	1856717	A	G	-0.27842	0.419942	0.50746
S07_1857627	7	1857627	C	T	-0.0188456	0.0491087	0.70123
S07_1857628	7	1857628	G	A	-0.0677853	0.0331224	0.0409242
S07_1872695	7	1872695	C	A	-0.0169841	0.0377169	0.652572
S07_1872716	7	1872716	G	T	-0.0169841	0.0377169	0.652572
S07_1885824	7	1885824	A	G	0.739525	0.435404	0.0896766
S07_1885846	7	1885846	T	C	-0.0945909	0.429677	0.825796
S07_1891256	7	1891256	C	T	-0.0221505	0.0494387	0.654206
S07_1891754	7	1891754	A	G	-0.0364024	0.0253667	0.151535
S07_1894907	7	1894907	G	T	-0.0566367	0.0329062	0.085481
S07_1899178	7	1899178	C	G	-0.0172189	0.0372648	0.644116
S07_1908863	7	1908863	G	A	-0.0367185	0.0239243	0.125102
S07_1925506	7	1925506	G	A	0.0517245	0.0367127	0.159124
S07_1948950	7	1948950	A	G	0.00416819	0.106237	0.96871
S07_1948967	7	1948967	T	C	0.00416819	0.106237	0.96871
S07_1948989	7	1948989	C	T	0.000867465	0.102508	0.993249
S07_1948991	7	1948991	C	T	0.0765576	0.067696	0.258322
S07_1977691	7	1977691	T	C	-0.0598068	0.0448085	0.182221
S07_1982486	7	1982486	C	T	0.020745	0.0189573	0.274043
S07_1987592	7	1987592	T	C	-0.514487	0.442639	0.245338
S07_1997360	7	1997360	T	C	-0.0161482	0.0448527	0.718891
S07_2003657	7	2003657	A	G	0.286167	0.296864	0.335257
S07_2003688	7	2003688	T	C	0.375083	0.44194	0.396207
S07_2027851	7	2027851	G	T	-0.0466962	0.0416357	0.262281
S07_2049188	7	2049188	C	T	-0.0263277	0.0507795	0.604226
S07_2052606	7	2052606	A	G	-0.333778	0.413926	0.420189
S07_2063095	7	2063095	T	C	0.0294133	0.42744	0.94515
S07_2063152	7	2063152	G	A	-0.0330371	0.044874	0.461741
S07_2065278	7	2065278	C	G	-0.0646613	0.0442601	0.144294
S07_2065506	7	2065506	A	G	-0.779074	0.433663	0.0726674
S07_2065920	7	2065920	A	G	-0.0188323	0.0244011	0.440397
S07_2090457	7	2090457	C	A	0.157145	0.111512	0.159029
S07_2090462	7	2090462	G	A	0.103877	0.0888196	0.242421
S07_2090469	7	2090469	A	G	0.150936	0.115529	0.191642
S07_2111351	7	2111351	G	C	-0.0157655	0.0447944	0.724936
S07_2111382	7	2111382	T	C	-0.0157655	0.0447944	0.724936
S07_2115213	7	2115213	T	C	-0.0206133	0.050705	0.684423
S07_2115232	7	2115232	A	G	0.00984502	0.0286557	0.731236
S07_2123217	7	2123217	A	G	-0.455508	0.428038	0.287463
S07_2127266	7	2127266	A	G	-0.0316978	0.0218348	0.146843
S07_2127497	7	2127497	A	G	-0.0617801	0.417864	0.882488
S07_2127528	7	2127528	A	G	-0.0194728	0.432377	0.964086
S07_2127595	7	2127595	G	A	-0.0263392	0.033111	0.426491
S07_2135785	7	2135785	C	T	-0.00497257	0.0224201	0.824515
S07_2135820	7	2135820	A	G	-0.0436859	0.0436559	0.31718
S07_2155276	7	2155276	C	T	-0.00789064	0.0228213	0.729586
S07_2155335	7	2155335	G	T	0.01459	0.0204466	0.475633
S07_2155336	7	2155336	A	G	0.00232263	0.0288966	0.935951
S07_2155337	7	2155337	C	T	0.00622339	0.0197221	0.752396
S07_2155507	7	2155507	C	T	0.00729126	0.0261929	0.780778
S07_2155521	7	2155521	A	T	0.00811309	0.0225446	0.719009
S07_2155538	7	2155538	T	C	-0.13327	0.143947	0.354724
S07_2155581	7	2155581	A	G	-0.0488322	0.477829	0.918618
S07_2176024	7	2176024	G	C	-0.0161363	0.0488442	0.741184
S07_2176067	7	2176067	A	G	-0.0120004	0.0494389	0.808254
S07_2176075	7	2176075	G	A	0.00463591	0.0360223	0.89762
S07_2183593	7	2183593	T	C	-0.0118975	0.0210481	0.572008
S07_2215296	7	2215296	C	G	0.00134939	0.0510234	0.978906
S07_2245310	7	2245310	T	C	-0.329392	0.30133	0.274557
S07_2251018	7	2251018	T	C	-0.000254834	0.026231	0.99225
S07_2264218	7	2264218	A	T	0.163615	0.0700087	0.0196
S07_2264219	7	2264219	T	A	-0.000712328	0.0220049	0.974181
S07_2264220	7	2264220	A	T	0.000313882	0.0352215	0.992891
S07_2264221	7	2264221	A	T	-0.0190804	0.0245686	0.43754
S07_2276252	7	2276252	C	T	-0.00469812	0.0413909	0.909648
S07_2276306	7	2276306	C	T	0.0171793	0.0353507	0.627079
S07_2276328	7	2276328	G	A	-0.0169525	0.0369193	0.64619
S07_2277377	7	2277377	C	T	-0.00719622	0.0515062	0.888908
S07_2279139	7	2279139	T	C	-0.0350768	0.0454256	0.44016
S07_2279181	7	2279181	G	C	-0.0350768	0.0454256	0.44016
S07_2286570	7	2286570	C	A	0.0665595	0.0489977	0.174585
S07_2302809	7	2302809	C	T	-0.0144486	0.0364863	0.692175
S07_2303700	7	2303700	T	C	-0.00851812	0.0362417	0.814221
S07_2303755	7	2303755	T	A	0.0605138	0.0480114	0.207769
S07_2303779	7	2303779	T	A	-0.0183849	0.0367321	0.616805
S07_2303782	7	2303782	C	T	-0.0183849	0.0367321	0.616805
S07_2321687	7	2321687	A	G	0.0079089	0.0275073	0.773764
S07_2321705	7	2321705	T	A	0.0079089	0.0275073	0.773764
S07_2321773	7	2321773	C	G	0.0104742	0.0272977	0.701268
S07_2321803	7	2321803	G	A	0.0104742	0.0272977	0.701268
S07_2329494	7	2329494	A	G	-0.250766	0.159616	0.116432
S07_2335502	7	2335502	T	A	0.0651165	0.0827749	0.431631
S07_2337658	7	2337658	A	G	-0.0220875	0.0226716	0.330134
S07_2347063	7	2347063	A	G	-0.0155509	0.031637	0.623133
S07_2347066	7	2347066	G	A	0.0633017	0.0492713	0.199125
S07_2349269	7	2349269	T	C	-0.0253585	0.0218043	0.245059
S07_2359376	7	2359376	A	G	-0.00794192	0.0245294	0.746167
S07_2359385	7	2359385	C	G	-0.00794192	0.0245294	0.746167
S07_2359401	7	2359401	G	A	-0.00794192	0.0245294	0.746167
S07_2364589	7	2364589	G	A	0.0333614	0.0846544	0.693586
S07_2372819	7	2372819	T	C	0.012448	0.418119	0.976254
S07_2399515	7	2399515	C	T	-0.00259395	0.0426602	0.951525
S07_2401274	7	2401274	A	G	-0.472298	0.295546	0.110295
S07_2401279	7	2401279	A	G	-0.293644	0.43549	0.500262
S07_2401302	7	2401302	A	G	-0.209227	0.426014	0.623427
S07_2401342	7	2401342	G	A	0.0427597	0.0506894	0.399082
S07_2401376	7	2401376	A	G	0.0614029	0.421593	0.884226
S07_2413773	7	2413773	C	G	0.00458009	0.029272	0.875692
S07_2413786	7	2413786	A	C	0.0859257	0.207336	0.678635
S07_2414016	7	2414016	C	T	0.00641447	0.0297508	0.829331
S07_2414023	7	2414023	T	A	-0.0204437	0.025968	0.431282
S07_2414024	7	2414024	G	C	-0.0206326	0.025995	0.427519
S07_2414025	7	2414025	C	G	-0.0206326	0.025995	0.427519
S07_2414072	7	2414072	G	T	-0.0252108	0.0342384	0.461673
S07_2423731	7	2423731	A	G	-0.0274456	0.0360232	0.446277
S07_2433772	7	2433772	T	C	-0.0216681	0.0309544	0.484062
S07_2436614	7	2436614	C	T	0.0121797	0.083205	0.883645
S07_2436656	7	2436656	T	A	-0.0201999	0.0308022	0.512081
S07_2439801	7	2439801	T	C	0.543863	0.418938	0.19447
S07_2440943	7	2440943	T	A	-0.0246589	0.0227454	0.278525
S07_2440957	7	2440957	A	C	-0.0155293	0.0307043	0.61311
S07_2440961	7	2440961	A	G	-0.0155293	0.0307043	0.61311
S07_2444545	7	2444545	A	C	-0.0160943	0.0210518	0.444715
S07_2445324	7	2445324	A	G	-0.0291973	0.0243323	0.230398
S07_2445347	7	2445347	G	A	-0.0291973	0.0243323	0.230398
S07_2460781	7	2460781	A	G	-0.0305095	0.0197706	0.123052
S07_2460818	7	2460818	C	G	0.028629	0.034783	0.410628
S07_2460820	7	2460820	A	G	-0.00177451	0.0199288	0.929063
S07_2461028	7	2461028	A	G	-0.0359759	0.025293	0.15518
S07_2461208	7	2461208	G	T	-0.0256624	0.032653	0.432074
S07_2461223	7	2461223	T	C	-0.101929	0.0400935	0.011138
S07_2461244	7	2461244	A	T	-0.0281487	0.0326029	0.388101
S07_2461245	7	2461245	C	T	-0.0893957	0.0442728	0.0436885
S07_2462531	7	2462531	G	A	0.0726944	0.0617917	0.239652
S07_2462545	7	2462545	T	A	-0.000727407	0.0384928	0.984926
S07_2468417	7	2468417	C	A	0.0581022	0.0834764	0.486544
S07_2468468	7	2468468	C	G	0.0251703	0.0453087	0.578637
S07_2468472	7	2468472	G	A	0.0251703	0.0453087	0.578637
S07_2468506	7	2468506	A	G	0.034594	0.0484365	0.475234
S07_2469310	7	2469310	T	C	0.00463489	0.0321367	0.885348
S07_2469338	7	2469338	T	A	0.152732	0.417713	0.7147
S07_2479270	7	2479270	A	G	-0.0297712	0.298137	0.920474
S07_2482504	7	2482504	A	G	0.715071	0.432858	0.0988015
S07_2483621	7	2483621	G	A	-0.00222711	0.0346967	0.948831
S07_2483622	7	2483622	A	T	0.0198304	0.0856113	0.816863
S07_2491861	7	2491861	A	G	-0.00724601	0.0294899	0.805947
S07_2494848	7	2494848	G	T	-0.00918069	0.0300618	0.760119
S07_2495009	7	2495009	T	C	0.0125824	0.410756	0.975568
S07_2495011	7	2495011	A	G	-0.00931351	0.0347972	0.789014
S07_2500526	7	2500526	C	A	-0.0234934	0.0338304	0.487536
S07_2506109	7	2506109	C	G	-0.0360798	0.0218879	0.0995353
S07_2506160	7	2506160	T	C	-0.0331264	0.0221257	0.134607
S07_2506161	7	2506161	C	T	-0.035637	0.0224188	0.112188
S07_2508183	7	2508183	A	G	0.0491173	0.046529	0.291351
S07_2508254	7	2508254	A	T	-0.0609689	0.0205345	0.00304616
S07_2508298	7	2508298	C	G	-0.0609689	0.0205345	0.00304616
S07_2508486	7	2508486	T	C	-0.0279992	0.0300615	0.351835
S07_2509319	7	2509319	A	C	-0.0224792	0.0263243	0.393311
S07_2513100	7	2513100	G	T	-0.0433624	0.0214058	0.0430137
S07_2513102	7	2513102	A	G	-0.0337902	0.0367229	0.357685
S07_2513131	7	2513131	A	G	-0.0372368	0.021406	0.0821948
S07_2513149	7	2513149	C	A	-0.0410565	0.0219202	0.0613118
S07_2519218	7	2519218	T	C	-0.209227	0.426014	0.623427
S07_2519769	7	2519769	C	T	-0.0432632	0.0217715	0.0471337
S07_2533856	7	2533856	C	T	-0.0356523	0.0666431	0.592768
S07_2557991	7	2557991	G	T	0.0256734	0.0421099	0.542192
S07_2557998	7	2557998	C	T	0.0256734	0.0421099	0.542192
S07_2564825	7	2564825	T	C	-0.0221248	0.038319	0.563788
S07_2564831	7	2564831	G	A	-0.107697	0.0755713	0.154388
S07_2564834	7	2564834	T	C	0.00460308	0.043518	0.915779
S07_2564844	7	2564844	T	C	-0.0756879	0.0385238	0.049679
S07_2564846	7	2564846	T	C	0.0225236	0.0442854	0.611126
S07_2564849	7	2564849	A	G	-0.0180157	0.0468678	0.700755
S07_2564858	7	2564858	A	G	-0.0158133	0.0335113	0.637098
S07_2564864	7	2564864	T	C	-0.0546558	0.0373538	0.143677
S07_2564866	7	2564866	G	T	0.017067	0.0617978	0.782461
S07_2564867	7	2564867	T	C	0.00927179	0.0462927	0.841291
S07_2564870	7	2564870	A	G	-0.00483882	0.0403794	0.904635
S07_2564873	7	2564873	T	C	-0.0182715	0.0422625	0.665577
S07_2564875	7	2564875	G	T	-0.00243488	0.0586527	0.966893
S07_2564876	7	2564876	T	C	-0.0416532	0.0338228	0.218372
S07_2565291	7	2565291	T	C	0.185625	0.434398	0.669227
S07_2565676	7	2565676	C	A	-0.046849	0.0453447	0.301731
S07_2567673	7	2567673	T	A	-0.071429	0.0285269	0.0124148
S07_2567764	7	2567764	C	T	-0.0509952	0.0237259	0.0318064
S07_2569673	7	2569673	T	G	-0.0333492	0.0468051	0.476286
S07_2569732	7	2569732	A	G	-0.0516965	0.0286774	0.0716877
S07_2569740	7	2569740	G	A	-0.0516965	0.0286774	0.0716877
S07_2570306	7	2570306	A	G	-0.0396377	0.0260157	0.127871
S07_2616744	7	2616744	T	G	0.00499748	0.0338336	0.882598
S07_2616753	7	2616753	A	T	0.0101896	0.0337452	0.762738
S07_2616860	7	2616860	C	T	-0.0535076	0.0276376	0.0530975
S07_2620887	7	2620887	C	A	-0.0462589	0.0239236	0.0533959
S07_2624751	7	2624751	G	A	-0.0646221	0.0283914	0.0230148
S07_2624763	7	2624763	T	G	-0.0168728	0.0350007	0.629844
S07_2624982	7	2624982	G	A	-0.00210365	0.0269912	0.93789
S07_2625057	7	2625057	T	G	-0.0207936	0.0354917	0.55807
S07_2625058	7	2625058	T	A	-0.0207936	0.0354917	0.55807
S07_2630017	7	2630017	T	G	-0.664006	0.429478	0.12235
S07_2688429	7	2688429	T	C	0.258254	0.424023	0.542603
S07_2692978	7	2692978	A	G	-0.500693	0.421461	0.235071
S07_2692986	7	2692986	G	C	-0.0343469	0.0226621	0.129881
S07_2698803	7	2698803	C	T	0.012159	0.048754	0.803098
S07_2698827	7	2698827	A	G	0.0139695	0.0586971	0.811927
S07_2698836	7	2698836	A	G	0.0139695	0.0586971	0.811927
S07_2698840	7	2698840	A	G	0.0139695	0.0586971	0.811927
S07_2698856	7	2698856	A	G	-0.0529256	0.0739475	0.474305
S07_2708311	7	2708311	C	A	0.0967299	0.0768171	0.208195
S07_2708326	7	2708326	C	T	-0.0561128	0.0285836	0.049864
S07_2709146	7	2709146	G	A	0.0266091	0.0492103	0.5888
S07_2720310	7	2720310	G	A	0.013691	0.0281561	0.626876
S07_2720328	7	2720328	C	T	-0.0213133	0.0456093	0.640369
S07_2723652	7	2723652	A	G	-0.0545273	0.0381188	0.152846
S07_2733900	7	2733900	A	G	-0.685439	0.423832	0.106089
S07_2743149	7	2743149	C	T	0.0787165	0.0819282	0.336847
S07_2743164	7	2743164	G	A	0.0787165	0.0819282	0.336847
S07_2758388	7	2758388	G	A	-0.0218552	0.0459084	0.634117
S07_2767546	7	2767546	G	A	0.00398109	0.019253	0.836219
S07_2795140	7	2795140	A	G	0.0367826	0.0843847	0.662994
S07_2795158	7	2795158	T	C	0.254031	0.4142	0.539791
S07_2795169	7	2795169	T	C	-0.252678	0.425296	0.552542
S07_2795934	7	2795934	G	C	-0.0671306	0.0294844	0.0229725
S07_2806391	7	2806391	A	G	0.191548	0.424988	0.652277
S07_2812306	7	2812306	C	A	-0.0245502	0.0229638	0.285247
S07_2812323	7	2812323	G	T	-0.0546623	0.0254248	0.0317578
S07_2812353	7	2812353	C	T	-0.0546623	0.0254248	0.0317578
S07_2812372	7	2812372	T	C	-0.0639025	0.0255773	0.0126082
S07_2812397	7	2812397	C	T	-0.0639025	0.0255773	0.0126082
S07_2819845	7	2819845	T	C	-0.169053	0.412783	0.682213
S07_2824337	7	2824337	C	T	-0.0616984	0.0294048	0.0360925
S07_2842282	7	2842282	A	G	0.0381728	0.430271	0.929321
S07_2842298	7	2842298	C	T	-0.734234	0.410882	0.0741948
S07_2843180	7	2843180	T	A	0.0811466	0.0435162	0.062461
S07_2843188	7	2843188	C	G	0.0811466	0.0435162	0.062461
S07_2843193	7	2843193	A	G	0.0811466	0.0435162	0.062461
S07_2874329	7	2874329	A	G	0.0161111	0.0197921	0.415795
S07_2884190	7	2884190	G	A	0.0030423	0.0403543	0.939917
S07_2886125	7	2886125	C	T	0.023192	0.0448529	0.605204
S07_2886132	7	2886132	C	T	-0.0563276	0.0482035	0.242822
S07_2886137	7	2886137	T	C	0.023192	0.0448529	0.605204
S07_2886148	7	2886148	G	A	0.023192	0.0448529	0.605204
S07_2886149	7	2886149	A	G	0.0289714	0.0429828	0.500427
S07_2888439	7	2888439	G	A	0.00317038	0.0406003	0.937771
S07_2888446	7	2888446	G	C	0.00317038	0.0406003	0.937771
S07_2888450	7	2888450	T	C	-0.398425	0.307347	0.195109
S07_2889787	7	2889787	T	C	-0.412935	0.431631	0.338919
S07_2901315	7	2901315	T	C	-0.141504	0.423559	0.738375
S07_2909068	7	2909068	T	G	0.00190821	0.0337365	0.954903
S07_2918013	7	2918013	T	C	-0.0341443	0.0282532	0.22709
S07_2923455	7	2923455	T	C	-0.0167613	0.0838677	0.841628
S07_2923456	7	2923456	C	T	-0.0167613	0.0838677	0.841628
S07_2925756	7	2925756	C	T	0.0186257	0.0320223	0.560914
S07_2925794	7	2925794	C	T	0.0186257	0.0320223	0.560914
S07_2925810	7	2925810	G	A	0.0186257	0.0320223	0.560914
S07_2931408	7	2931408	A	G	-0.0136773	0.0365942	0.708652
S07_2937573	7	2937573	G	A	0.029185	0.019865	0.14205
S07_2937590	7	2937590	G	A	0.029185	0.019865	0.14205
S07_2953240	7	2953240	T	C	-0.019642	0.0374804	0.600334
S07_2953243	7	2953243	T	C	-0.102387	0.414643	0.805006
S07_2953254	7	2953254	T	C	-0.196547	0.312605	0.529641
S07_2953302	7	2953302	C	T	-0.0547039	0.0239517	0.0225499
S07_2953370	7	2953370	G	C	-0.0524482	0.0241927	0.03036
S07_2974631	7	2974631	G	T	-0.0448146	0.0279252	0.108799
S07_2974632	7	2974632	T	C	-0.0448146	0.0279252	0.108799
S07_2981186	7	2981186	A	G	0.0712912	0.0372521	0.05589
S07_2981211	7	2981211	C	T	0.0712912	0.0372521	0.05589
S07_2981229	7	2981229	G	C	0.0712912	0.0372521	0.05589
S07_2984542	7	2984542	T	C	-0.0475134	0.0244847	0.0525488
S07_3002977	7	3002977	T	C	0.0670511	0.304435	0.825716
S07_3010088	7	3010088	A	G	0.02074	0.0212612	0.329516
S07_3010106	7	3010106	G	A	0.00323135	0.0216536	0.881398
S07_3017697	7	3017697	G	A	-0.0063482	0.0866873	0.941635
S07_3075404	7	3075404	C	T	-0.0417175	0.0240194	0.0826747
S07_3075454	7	3075454	T	C	-0.183051	0.430242	0.670578
S07_3075482	7	3075482	C	T	-0.053733	0.0246521	0.0294774
S07_3075935	7	3075935	A	G	0.0648363	0.0533812	0.224761
S07_3075946	7	3075946	G	A	0.0648363	0.0533812	0.224761
S07_3075987	7	3075987	T	C	0.0648363	0.0533812	0.224761
S07_3078627	7	3078627	A	C	0.0789198	0.051581	0.126276
S07_3078637	7	3078637	A	C	0.0778389	0.0518609	0.13364
S07_3096181	7	3096181	C	T	-0.0698303	0.0279376	0.0125695
S07_3096218	7	3096218	A	G	0.0132584	0.0251926	0.598791
S07_3096380	7	3096380	T	C	0.0659806	0.0521655	0.206178
S07_3096399	7	3096399	A	G	0.0659806	0.0521655	0.206178
S07_3108064	7	3108064	A	T	0.0659806	0.0521655	0.206178
S07_3108072	7	3108072	G	T	0.0659806	0.0521655	0.206178
S07_3108081	7	3108081	A	C	0.0659806	0.0521655	0.206178
S07_3108085	7	3108085	C	A	0.066177	0.0518559	0.202142
S07_3108155	7	3108155	C	T	0.083563	0.0522975	0.110342
S07_3108175	7	3108175	T	C	0.0828341	0.0508122	0.103322
S07_3117289	7	3117289	T	C	0.0145555	0.0195247	0.456119
S07_3125061	7	3125061	C	T	-0.00810751	0.0385444	0.833436
S07_3136574	7	3136574	T	C	0.0222855	0.0196562	0.257118
S07_3136578	7	3136578	T	C	0.00506316	0.0166755	0.761464
S07_3136580	7	3136580	T	C	-0.0362076	0.0855561	0.672223
S07_3136581	7	3136581	T	C	-0.0102682	0.0283178	0.716963
S07_3136594	7	3136594	A	T	-0.0362076	0.0855561	0.672223
S07_3136602	7	3136602	G	A	0.0392748	0.0500821	0.433072
S07_3136607	7	3136607	G	A	-0.0362076	0.0855561	0.672223
S07_3136609	7	3136609	T	C	0.00329374	0.0228008	0.885164
S07_3136612	7	3136612	C	T	0.029723	0.0288131	0.302477
S07_3146853	7	3146853	T	A	-0.0699456	0.0642469	0.276505
S07_3146858	7	3146858	C	G	0.086396	0.174085	0.619784
S07_3146891	7	3146891	A	G	0.00173413	0.03056	0.954758
S07_3146901	7	3146901	A	C	-0.00908115	0.05347	0.865168
S07_3146903	7	3146903	G	T	0.0361633	0.0452702	0.424546
S07_3170426	7	3170426	G	C	-0.00122687	0.0238565	0.958994
S07_3170432	7	3170432	C	T	0.0011823	0.0239488	0.960634
S07_3170567	7	3170567	G	A	-0.0180802	0.0453027	0.689893
S07_3175065	7	3175065	T	C	0.00869079	0.0316526	0.783696
S07_3175083	7	3175083	G	C	-0.044597	0.0461459	0.334021
S07_3175107	7	3175107	T	G	0.00869079	0.0316526	0.783696
S07_3175119	7	3175119	T	G	0.015633	0.0316193	0.621105
S07_3175155	7	3175155	G	C	0.015633	0.0316193	0.621105
S07_3177246	7	3177246	A	G	-0.0445314	0.0228467	0.0515121
S07_3194071	7	3194071	C	T	-0.0568347	0.0452196	0.209049
S07_3196024	7	3196024	T	G	0.132937	0.0794108	0.0943841
S07_3200465	7	3200465	G	A	0.00803548	0.0349003	0.817944
S07_3200474	7	3200474	A	G	-0.000641413	0.0373578	0.986304
S07_3206222	7	3206222	T	C	-0.240939	0.21074	0.253142
S07_3206253	7	3206253	T	C	-0.0619894	0.045244	0.170908
S07_3207942	7	3207942	T	C	0.0116095	0.0241071	0.630192
S07_3208044	7	3208044	G	A	-0.0103498	0.0371481	0.780593
S07_3208047	7	3208047	G	A	0.0122676	0.0821679	0.881342
S07_3208048	7	3208048	A	G	-0.0916649	0.0426577	0.0318462
S07_3208049	7	3208049	G	A	0.00444709	0.0704506	0.949679
S07_3208050	7	3208050	A	G	-0.0116546	0.041353	0.77812
S07_3208057	7	3208057	A	G	0.0327773	0.0442285	0.458784
S07_3208065	7	3208065	G	A	-0.0132905	0.0575419	0.817377
S07_3208067	7	3208067	T	C	0.0244362	0.0371162	0.510426
S07_3208071	7	3208071	T	C	-0.0307819	0.0407632	0.450313
S07_3208072	7	3208072	T	C	0.00594091	0.0402529	0.882691
S07_3208080	7	3208080	T	C	-0.0813686	0.0507027	0.108797
S07_3208085	7	3208085	A	G	0.00313626	0.0325774	0.923321
S07_3208089	7	3208089	T	C	0.0270089	0.040178	0.501566
S07_3208093	7	3208093	A	C	-0.0246242	0.0493806	0.618109
S07_3208094	7	3208094	A	G	0.0230802	0.038261	0.546469
S07_3208095	7	3208095	G	T	0.136293	0.135759	0.315612
S07_3208096	7	3208096	A	T	-0.0541889	0.0617733	0.380541
S07_3208097	7	3208097	G	T	-0.0472012	0.0828155	0.568814
S07_3208098	7	3208098	T	C	-0.0321882	0.0342437	0.34742
S07_3220813	7	3220813	G	A	-0.0133483	0.0230649	0.562881
S07_3220841	7	3220841	T	G	-0.0091211	0.022616	0.686797
S07_3221257	7	3221257	C	T	-0.0163274	0.0222971	0.464149
S07_3221287	7	3221287	G	A	-0.0090407	0.0226125	0.689368
S07_3232089	7	3232089	A	G	0.185625	0.434398	0.669227
S07_3245871	7	3245871	T	C	0.0881181	0.410715	0.830156
S07_3245905	7	3245905	G	A	0.52496	0.245337	0.0325765
S07_3245919	7	3245919	A	G	-0.489003	0.421713	0.246458
S07_3248020	7	3248020	G	A	0.0907148	0.0354588	0.0106401
S07_3248043	7	3248043	G	A	0.0975112	0.03641	0.00750442
S07_3248075	7	3248075	A	T	0.0839073	0.0366292	0.0221525
S07_3262687	7	3262687	G	A	-0.0861308	0.0461591	0.0622919
S07_3262708	7	3262708	C	A	-0.088557	0.0458189	0.053501
S07_3275957	7	3275957	A	G	0.00842759	0.0937677	0.9284
S07_3277637	7	3277637	C	T	0.0188448	0.0352451	0.592971
S07_3277661	7	3277661	T	C	0.0188448	0.0352451	0.592971
S07_3277947	7	3277947	G	A	0.0147059	0.0346538	0.671374
S07_3277955	7	3277955	T	C	0.00836014	0.0337121	0.804187
S07_3288068	7	3288068	T	C	-0.0345067	0.0229626	0.133171
S07_3288080	7	3288080	A	G	0.0265463	0.0269597	0.324986
S07_3288086	7	3288086	A	C	0.010362	0.0655145	0.874354
S07_3288099	7	3288099	G	A	0.0267456	0.0357273	0.454243
S07_3288103	7	3288103	A	G	0.00777415	0.0219207	0.722915
S07_3288449	7	3288449	T	C	-0.0182584	0.118897	0.877978
S07_3288486	7	3288486	G	A	-0.0182584	0.118897	0.877978
S07_3300893	7	3300893	A	T	0.0120157	0.0450225	0.789606
S07_3305607	7	3305607	A	C	-0.0236005	0.0252423	0.349998
S07_3315542	7	3315542	T	C	-0.0817695	0.418251	0.845032
S07_3318131	7	3318131	G	A	0.0477917	0.0508123	0.347123
S07_3318148	7	3318148	G	A	-0.0122311	0.0416029	0.768811
S07_3318163	7	3318163	T	C	-0.0312122	0.0267124	0.242855
S07_3324086	7	3324086	G	C	-0.026744	0.0743834	0.719252
S07_3326595	7	3326595	C	G	0.0543077	0.0512012	0.289052
S07_3328850	7	3328850	A	G	0.0439448	0.0796739	0.581354
S07_3341315	7	3341315	G	A	-0.0199684	0.0290984	0.492696
S07_3341337	7	3341337	G	T	-0.0199684	0.0290984	0.492696
S07_3341339	7	3341339	T	C	-0.0199684	0.0290984	0.492696
S07_3353417	7	3353417	T	C	0.0114471	0.0505079	0.820743
S07_3355070	7	3355070	A	C	-0.0607521	0.0319464	0.0574514
S07_3355083	7	3355083	G	T	0.000827483	0.0458153	0.985593
S07_3369551	7	3369551	T	C	-0.0614112	0.030968	0.0475892
S07_3386271	7	3386271	A	T	0.0140137	0.0340321	0.680576
S07_3386306	7	3386306	C	T	0.0140137	0.0340321	0.680576
S07_3389425	7	3389425	C	G	0.0131726	0.0499754	0.792148
S07_3389427	7	3389427	T	C	0.0473725	0.0476901	0.320745
S07_3392362	7	3392362	C	G	0.00787194	0.0451147	0.861512
S07_3407928	7	3407928	T	A	-0.080678	0.0465167	0.0831062
S07_3409074	7	3409074	T	C	-0.0151164	0.0356032	0.671218
S07_3409077	7	3409077	T	G	0.0282374	0.0556518	0.611971
S07_3409085	7	3409085	T	G	-0.0220377	0.036519	0.546318
S07_3409094	7	3409094	A	G	0.0163804	0.0200834	0.414882
S07_3409104	7	3409104	T	C	-0.0635153	0.0299486	0.0341429
S07_3455893	7	3455893	T	C	0.244393	0.292861	0.404164
S07_3455917	7	3455917	C	G	-0.0477055	0.0316418	0.131901
S07_3459044	7	3459044	G	A	0.0224613	0.0459066	0.624731
S07_3489116	7	3489116	G	T	-0.0252982	0.0495825	0.609989
S07_3489119	7	3489119	G	A	-0.0188023	0.0198554	0.343849
S07_3489120	7	3489120	C	G	-0.0188023	0.0198554	0.343849
S07_3489121	7	3489121	G	A	0.0122841	0.0197404	0.533875
S07_3489310	7	3489310	G	A	0.0246439	0.0503665	0.624725
S07_3491249	7	3491249	C	A	0.0127237	0.0197665	0.519891
S07_3491251	7	3491251	C	A	0.0127237	0.0197665	0.519891
S07_3491252	7	3491252	C	G	0.0127237	0.0197665	0.519891
S07_3491263	7	3491263	C	T	0.0405836	0.0497816	0.415101
S07_3499940	7	3499940	T	C	-0.0244273	0.0280211	0.383521
S07_3500846	7	3500846	G	C	-0.00489497	0.038462	0.89875
S07_3500898	7	3500898	G	A	-0.00489497	0.038462	0.89875
S07_3519620	7	3519620	C	A	-0.0680691	0.0435237	0.118092
S07_3519647	7	3519647	G	A	-0.0176907	0.0557412	0.751016
S07_3519656	7	3519656	T	C	-0.0176907	0.0557412	0.751016
S07_3519671	7	3519671	T	C	-0.0176907	0.0557412	0.751016
S07_3537481	7	3537481	G	A	0.0378206	0.0320168	0.237728
S07_3538071	7	3538071	G	A	-0.0097843	0.0375996	0.794736
S07_3539163	7	3539163	C	T	0.0687404	0.0459393	0.134831
S07_3539170	7	3539170	C	G	0.0769128	0.0458086	0.0934118
S07_3539178	7	3539178	T	A	0.0769128	0.0458086	0.0934118
S07_3543063	7	3543063	T	G	-0.0376741	0.0281779	0.181473
S07_3546726	7	3546726	A	G	-0.0138036	0.0373967	0.712109
S07_3551147	7	3551147	C	T	-0.152582	0.122236	0.212182
S07_3551170	7	3551170	C	T	0.0871269	0.0411428	0.0344085
S07_3551176	7	3551176	T	C	0.0627402	0.0389953	0.107897
S07_3551182	7	3551182	T	C	-0.152582	0.122236	0.212182
S07_3558267	7	3558267	A	T	-0.0653665	0.0840777	0.437045
S07_3558300	7	3558300	C	T	-0.0283377	0.0289286	0.327494
S07_3558308	7	3558308	C	G	0.0217196	0.0225035	0.334657
S07_3558345	7	3558345	G	A	-0.0735754	0.0467072	0.115463
S07_3558348	7	3558348	A	T	-0.0288348	0.0276389	0.297034
S07_3558353	7	3558353	C	T	-0.0735754	0.0467072	0.115463
S07_3558361	7	3558361	T	A	-0.0468931	0.0256145	0.0673892
S07_3558374	7	3558374	G	A	-0.0468931	0.0256145	0.0673892
S07_3562602	7	3562602	A	G	0.0380394	0.0223597	0.0891562
S07_3562807	7	3562807	C	T	-0.0280925	0.0265496	0.290217
S07_3588921	7	3588921	A	G	-0.0773157	0.0328468	0.018742
S07_3588922	7	3588922	A	G	-0.0485302	0.0487889	0.320085
S07_3588943	7	3588943	T	C	-0.0963037	0.0433389	0.026462
S07_3600876	7	3600876	G	C	0.0175922	0.0314524	0.576042
S07_3600970	7	3600970	C	T	-0.0272037	0.0282005	0.334913
S07_3602209	7	3602209	C	T	0.0234206	0.0318688	0.46254
S07_3602217	7	3602217	A	G	0.0234206	0.0318688	0.46254
S07_3605123	7	3605123	A	C	0.0211811	0.0318647	0.506358
S07_3605454	7	3605454	G	C	-0.0247126	0.0314046	0.431489
S07_3605467	7	3605467	A	T	-0.0419145	0.0589486	0.477201
S07_3606561	7	3606561	T	A	0.0196914	0.0321456	0.540278
S07_3606589	7	3606589	C	T	0.0196914	0.0321456	0.540278
S07_3615820	7	3615820	A	C	0.0209467	0.0317483	0.509526
S07_3619665	7	3619665	C	A	-0.0335184	0.0308593	0.277623
S07_3619675	7	3619675	C	G	-0.0335184	0.0308593	0.277623
S07_3619696	7	3619696	G	C	-0.0335184	0.0308593	0.277623
S07_3620508	7	3620508	C	G	-0.0119769	0.0233158	0.607571
S07_3620515	7	3620515	T	C	-0.0119769	0.0233158	0.607571
S07_3631757	7	3631757	C	G	-0.0776097	0.0433857	0.0738942
S07_3636502	7	3636502	G	T	0.0098599	0.0452131	0.827407
S07_3636571	7	3636571	C	A	-0.0206014	0.0243459	0.397612
S07_3638898	7	3638898	T	G	-0.035804	0.0308336	0.245792
S07_3638928	7	3638928	G	C	-0.035804	0.0308336	0.245792
S07_3643834	7	3643834	G	T	0.0742488	0.0482375	0.124011
S07_3643838	7	3643838	C	T	0.0532394	0.0318043	0.0943972
S07_3661484	7	3661484	G	C	-0.0240041	0.0488117	0.622973
S07_3661532	7	3661532	T	C	0.029324	0.0226591	0.195867
S07_3661598	7	3661598	T	G	0.0211143	0.0350961	0.547545
S07_3661620	7	3661620	T	C	-0.0242789	0.0330653	0.462927
S07_3662134	7	3662134	C	T	-0.0981894	0.0891145	0.270755
S07_3662141	7	3662141	G	T	-0.118632	0.0820407	0.148435
S07_3662165	7	3662165	C	T	-0.132725	0.0929168	0.153428
S07_3662173	7	3662173	G	A	-0.117351	0.0911951	0.198407
S07_3694990	7	3694990	T	C	0.00271896	0.0441177	0.950868
S07_3695014	7	3695014	C	T	0.00271896	0.0441177	0.950868
S07_3699320	7	3699320	A	G	-0.00661609	0.021135	0.754306
S07_3699321	7	3699321	T	G	-0.0225663	0.0208635	0.27964
S07_3699322	7	3699322	G	C	-0.0114528	0.0214383	0.593286
S07_3699325	7	3699325	C	A	-0.0175472	0.020993	0.4034
S07_3705909	7	3705909	T	C	0.0562115	0.0285705	0.0493598
S07_3707086	7	3707086	T	C	-0.0640843	0.0463271	0.166831
S07_3707647	7	3707647	G	C	0.00638764	0.0209062	0.76001
S07_3707652	7	3707652	A	G	-0.0304994	0.0753963	0.685902
S07_3707683	7	3707683	G	C	0.00108535	0.0207991	0.958392
S07_3707707	7	3707707	G	C	0.00108535	0.0207991	0.958392
S07_3707715	7	3707715	A	T	0.00108535	0.0207991	0.958392
S07_3709222	7	3709222	C	G	0.0105373	0.0249714	0.673119
S07_3733303	7	3733303	C	G	-0.00128263	0.0383012	0.973291
S07_3733320	7	3733320	T	G	-0.00128263	0.0383012	0.973291
S07_3736551	7	3736551	T	C	-0.00999597	0.0218392	0.647246
S07_3736590	7	3736590	G	A	-0.0938934	0.0465362	0.0438511
S07_3736625	7	3736625	C	T	-0.0659246	0.046809	0.159279
S07_3736626	7	3736626	G	C	-0.00235448	0.0380512	0.950671
S07_3736637	7	3736637	T	C	-0.0424212	0.0241323	0.0790268
S07_3741616	7	3741616	C	A	0.0296214	0.0705652	0.674726
S07_3741621	7	3741621	C	A	0.0851302	0.109387	0.436577
S07_3745217	7	3745217	T	A	-0.0409695	0.0578872	0.47924
S07_3745251	7	3745251	T	C	-0.0489974	0.0573753	0.393286
S07_3756218	7	3756218	G	A	0.125454	0.0645388	0.0521462
S07_3756221	7	3756221	G	A	0.125454	0.0645388	0.0521462
S07_3756222	7	3756222	T	C	0.125454	0.0645388	0.0521462
S07_3756223	7	3756223	A	G	0.125454	0.0645388	0.0521462
S07_3756226	7	3756226	A	T	-0.0741032	0.0475534	0.119423
S07_3770351	7	3770351	T	G	-0.0435223	0.0292911	0.137581
S07_3777946	7	3777946	T	C	-0.0144	0.026785	0.590944
S07_3777950	7	3777950	A	G	-0.0144	0.026785	0.590944
S07_3778052	7	3778052	C	T	-0.0241013	0.0275385	0.381648
S07_3778220	7	3778220	C	A	0.0133456	0.0378428	0.724406
S07_3782534	7	3782534	T	A	0.0229511	0.039111	0.557436
S07_3782566	7	3782566	C	T	-0.0696314	0.04578	0.128524
S07_3792919	7	3792919	T	C	-0.102278	0.21392	0.632657
S07_3804776	7	3804776	A	G	-0.0495951	0.0342293	0.147625
S07_3804802	7	3804802	T	A	-0.0408458	0.0345153	0.236881
S07_3805227	7	3805227	A	G	-0.00264094	0.296021	0.992883
S07_3812187	7	3812187	G	A	-0.0590027	0.0411234	0.151613
S07_3812194	7	3812194	C	G	-0.0590027	0.0411234	0.151613
S07_3827106	7	3827106	A	G	-0.455508	0.428038	0.287463
S07_3828841	7	3828841	A	T	-0.0039229	0.0287574	0.891517
S07_3918776	7	3918776	T	C	0.198425	0.430563	0.64499
S07_3918880	7	3918880	G	A	0.0628684	0.0493369	0.202816
S07_3920515	7	3920515	T	A	-0.0149728	0.0253262	0.5545
S07_3930337	7	3930337	C	G	-0.00132136	0.0299247	0.964787
S07_3935930	7	3935930	A	T	0.035468	0.03147	0.25995
S07_3935933	7	3935933	A	T	-0.0867334	0.0611564	0.156386
S07_3935935	7	3935935	A	G	-0.00790456	0.0353847	0.823271
S07_3935938	7	3935938	T	C	-0.014134	0.0273643	0.605591
S07_3935957	7	3935957	T	C	-0.0640094	0.0541999	0.237842
S07_3935959	7	3935959	T	G	0.0462089	0.0660222	0.484126
S07_3935962	7	3935962	C	A	-0.0196132	0.0595655	0.742008
S07_3935971	7	3935971	A	C	-0.00713326	0.05423	0.895372
S07_3935976	7	3935976	A	G	-0.00174233	0.0300145	0.953719
S07_3940724	7	3940724	A	G	-0.0582248	0.0377625	0.123369
S07_3940726	7	3940726	A	C	-0.0801513	0.0641303	0.21161
S07_3940728	7	3940728	A	G	-0.012932	0.0333065	0.697883
S07_3940734	7	3940734	T	A	-0.0983326	0.0516872	0.0573511
S07_3940762	7	3940762	T	C	-0.0284092	0.0225872	0.208726
S07_3940772	7	3940772	A	C	0.0155773	0.0686303	0.820483
S07_3968277	7	3968277	C	T	0.0519888	0.0483079	0.282056
S07_3984252	7	3984252	G	A	-0.0163569	0.028405	0.564829
S07_3984265	7	3984265	T	C	-0.0220218	0.0269727	0.414406
S07_3993845	7	3993845	A	G	-0.0518888	0.0317256	0.102196
S07_3993931	7	3993931	T	A	0.0550141	0.0471813	0.24384
S07_3993943	7	3993943	A	G	-0.0613998	0.0309272	0.0473381
S07_3993971	7	3993971	T	C	-0.0549843	0.0306228	0.0728201
S07_3994006	7	3994006	C	T	-0.0539936	0.0309089	0.080917
S07_3996259	7	3996259	G	A	-0.0846392	0.0296235	0.00434827
S07_3996286	7	3996286	G	C	-0.0389169	0.0225704	0.0849206
S07_3996425	7	3996425	T	C	0.120278	0.300816	0.689346
S07_3996457	7	3996457	A	G	0.400832	0.438852	0.361234
S07_3996461	7	3996461	T	C	-0.0713326	0.0477401	0.135389
S07_3999913	7	3999913	G	A	-0.0805446	0.0316537	0.0110662
S07_4002229	7	4002229	T	C	0.0282522	0.0485606	0.560816
S07_4003058	7	4003058	T	C	-0.0421529	0.0206364	0.0413058
S07_4014017	7	4014017	T	G	-0.0748009	0.0533737	0.161337
S07_4014039	7	4014039	A	G	-0.0748009	0.0533737	0.161337
S07_4014055	7	4014055	G	A	-0.0748009	0.0533737	0.161337
S07_4014142	7	4014142	C	T	-0.928761	0.429738	0.0308752
S07_4014151	7	4014151	C	T	-0.389806	0.423598	0.35764
S07_4014154	7	4014154	T	C	0.00123202	0.213543	0.995398
S07_4014209	7	4014209	T	C	0.00479678	0.0226907	0.832612
S07_4014213	7	4014213	C	T	-0.00910511	0.0211628	0.667097
S07_4015976	7	4015976	A	T	0.0300733	0.0183429	0.10137
S07_4015978	7	4015978	G	A	0.0298973	0.0182648	0.101917
S07_4040856	7	4040856	T	C	-0.07432	0.0324767	0.0222871
S07_4040860	7	4040860	A	G	0.0798434	0.048915	0.102881
S07_4040882	7	4040882	C	T	-0.07432	0.0324767	0.0222871
S07_4040902	7	4040902	C	A	0.0798434	0.048915	0.102881
S07_4040903	7	4040903	G	T	0.0798434	0.048915	0.102881
S07_4045378	7	4045378	C	A	0.0483172	0.0508966	0.342649
S07_4045408	7	4045408	T	C	-0.0290665	0.0245501	0.23666
S07_4046381	7	4046381	C	T	-0.0612445	0.0466029	0.189037
S07_4048230	7	4048230	A	T	-0.00760765	0.0249267	0.760267
S07_4048281	7	4048281	T	G	0.0773558	0.0954815	0.418006
S07_4048282	7	4048282	T	G	-0.0423474	0.123864	0.732497
S07_4048286	7	4048286	T	G	-0.0835595	0.218222	0.701853
S07_4048287	7	4048287	C	T	0.0703148	0.0490185	0.151703
S07_4051425	7	4051425	A	G	0.143114	0.432026	0.740504
S07_4052683	7	4052683	A	G	0.0468424	0.0488106	0.337411
S07_4052724	7	4052724	C	G	0.0520589	0.0490605	0.288851
S07_4052730	7	4052730	G	C	-0.0761724	0.0473461	0.107914
S07_4052813	7	4052813	A	C	0.0812504	0.143446	0.571214
S07_4053611	7	4053611	T	C	-0.0228528	0.0256233	0.372637
S07_4053656	7	4053656	G	A	-0.0603617	0.0320702	0.0600546
S07_4053822	7	4053822	C	A	-0.0304529	0.0236556	0.198223
S07_4055592	7	4055592	T	C	0.17286	0.425996	0.684978
S07_4055626	7	4055626	G	C	0.0624457	0.0488348	0.201245
S07_4055774	7	4055774	C	T	-0.757129	0.4142	0.0678086
S07_4060094	7	4060094	C	G	0.0166256	0.0369352	0.6527
S07_4060148	7	4060148	C	G	0.0130213	0.0270209	0.629968
S07_4068522	7	4068522	A	G	-0.0781832	0.047467	0.0997984
S07_4068538	7	4068538	A	G	-0.0781832	0.047467	0.0997984
S07_4071571	7	4071571	C	A	-0.0347529	0.0245878	0.157791
S07_4074968	7	4074968	A	G	0.0102487	0.0458518	0.82317
S07_4095010	7	4095010	C	A	-0.0232784	0.0469197	0.619892
S07_4098252	7	4098252	T	C	-0.0160829	0.0422178	0.703307
S07_4098255	7	4098255	G	A	-0.0431267	0.0787234	0.583914
S07_4098258	7	4098258	G	A	0.00134409	0.033953	0.968429
S07_4098262	7	4098262	G	A	0.0261446	0.0341853	0.444546
S07_4098292	7	4098292	G	A	0.0062048	0.0274847	0.821431
S07_4098303	7	4098303	G	A	0.00499922	0.034052	0.883306
S07_4098309	7	4098309	T	G	0.00190647	0.0487176	0.968791
S07_4098645	7	4098645	G	A	-0.0815337	0.055051	0.138854
S07_4098646	7	4098646	T	C	-0.0815337	0.055051	0.138854
S07_4113761	7	4113761	T	C	0.090249	0.418485	0.829292
S07_4129199	7	4129199	A	T	0.01619	0.0331343	0.625202
S07_4129220	7	4129220	A	T	0.0243839	0.0330251	0.46045
S07_4129265	7	4129265	T	C	-0.0327243	0.023878	0.170795
S07_4129285	7	4129285	C	G	0.133724	0.168354	0.427178
S07_4129286	7	4129286	C	G	0.133724	0.168354	0.427178
S07_4129288	7	4129288	T	C	0.133724	0.168354	0.427178
S07_4129294	7	4129294	A	G	-0.035668	0.0239634	0.136899
S07_4129298	7	4129298	T	G	-0.035668	0.0239634	0.136899
S07_4196065	7	4196065	A	G	-0.0163508	0.0264637	0.536787
S07_4196072	7	4196072	A	T	-0.0163508	0.0264637	0.536787
S07_4196073	7	4196073	T	G	-0.0163508	0.0264637	0.536787
S07_4201315	7	4201315	G	C	-0.041848	0.0471016	0.374471
S07_4201331	7	4201331	C	T	-0.041848	0.0471016	0.374471
S07_4211698	7	4211698	T	C	0.216788	0.424733	0.609858
S07_4211706	7	4211706	T	C	0.400832	0.438852	0.361234
S07_4215181	7	4215181	G	A	0.034416	0.0394498	0.383165
S07_4215230	7	4215230	A	G	-0.00459518	0.0286912	0.872782
S07_4228544	7	4228544	A	C	0.0795058	0.0506682	0.116878
S07_4228604	7	4228604	A	G	0.0573419	0.0488558	0.24075
S07_4232431	7	4232431	G	C	0.0181135	0.0351322	0.606241
S07_4232448	7	4232448	A	G	0.222303	0.427763	0.603377
S07_4234680	7	4234680	C	A	-0.0461223	0.0241344	0.0562351
S07_4240357	7	4240357	T	C	-0.0217571	0.0303967	0.474273
S07_4252792	7	4252792	T	C	-0.0838457	0.0279141	0.00272245
S07_4260509	7	4260509	T	C	-0.072879	0.172636	0.672989
S07_4260516	7	4260516	C	T	0.396624	0.423072	0.348697
S07_4260523	7	4260523	T	C	-0.832607	0.544741	0.126666
S07_4288087	7	4288087	C	T	-0.254409	0.129359	0.0494489
S07_4288108	7	4288108	T	C	0.00759733	0.0252864	0.763885
S07_4288180	7	4288180	T	C	-0.0770245	0.214218	0.719238
S07_4288185	7	4288185	T	C	-0.0254886	0.0392892	0.516629
S07_4289605	7	4289605	C	T	-0.0357668	0.0192688	0.0636706
S07_4289701	7	4289701	C	G	-0.0181347	0.0450327	0.687241
S07_4295489	7	4295489	A	G	0.0366257	0.0413067	0.375431
S07_4329406	7	4329406	G	A	0.0167318	0.0207247	0.419634
S07_4332319	7	4332319	G	A	0.0786523	0.03344	0.0188317
S07_4337274	7	4337274	C	G	-0.0434691	0.0302837	0.151434
S07_4337294	7	4337294	A	G	-0.0434691	0.0302837	0.151434
S07_4347076	7	4347076	T	C	0.0505109	0.0400002	0.206919
S07_4360115	7	4360115	G	C	0.0422605	0.0217372	0.0521099
S07_4360156	7	4360156	A	T	0.0422605	0.0217372	0.0521099
S07_4387626	7	4387626	A	G	0.078715	0.0488248	0.107183
S07_4387641	7	4387641	T	C	0.0838187	0.480231	0.861472
S07_4391333	7	4391333	C	T	-0.101691	0.0331421	0.00220098
S07_4391353	7	4391353	C	T	0.0347503	0.0358473	0.332541
S07_4394192	7	4394192	C	T	-0.0320058	0.0195539	0.101936
S07_4394214	7	4394214	G	A	-0.0936817	0.0338389	0.00571898
S07_4394266	7	4394266	C	G	0.0519967	0.0311942	0.0958006
S07_4395077	7	4395077	G	A	0.0993076	0.0485316	0.0409501
S07_4406937	7	4406937	C	T	-0.0760598	0.0430384	0.0774402
S07_4406939	7	4406939	G	C	0.658907	0.197017	0.000850037
S07_4423904	7	4423904	C	T	-0.0170988	0.0286663	0.550968
S07_4423929	7	4423929	G	A	-0.333778	0.413926	0.420189
S07_4424081	7	4424081	T	C	0.715071	0.432858	0.0988015
S07_4424085	7	4424085	A	G	-0.144731	0.30675	0.637142
S07_4425124	7	4425124	A	G	-0.424271	0.418053	0.31037
S07_4425734	7	4425734	A	G	0.0724942	0.0403036	0.0723168
S07_4428891	7	4428891	C	T	-0.0483737	0.0446178	0.278503
S07_4428961	7	4428961	T	C	0.00173516	0.0399323	0.965348
S07_4430465	7	4430465	G	A	-0.0528167	0.044073	0.231002
S07_4430471	7	4430471	C	T	0.0534036	0.0261259	0.0411632
S07_4431939	7	4431939	T	C	-0.0305198	0.0199299	0.125945
S07_4434358	7	4434358	T	A	-0.0581154	0.0321793	0.0711713
S07_4437906	7	4437906	G	T	0.0176757	0.0867963	0.838664
S07_4437949	7	4437949	G	C	0.0619986	0.0251653	0.0138923
S07_4441464	7	4441464	A	T	0.0532228	0.0473327	0.261051
S07_4441468	7	4441468	G	T	0.0532228	0.0473327	0.261051
S07_4441470	7	4441470	T	C	0.0532228	0.0473327	0.261051
S07_4450836	7	4450836	A	G	0.0419107	0.0196588	0.0332174
S07_4450893	7	4450893	T	G	-0.0457419	0.0719917	0.525303
S07_4461867	7	4461867	C	T	0.0308797	0.0461835	0.503859
S07_4464675	7	4464675	A	G	0.191215	0.197059	0.332071
S07_4464677	7	4464677	A	G	-0.0674961	0.13494	0.61703
S07_4464679	7	4464679	T	G	-0.261087	0.420298	0.534589
S07_4464685	7	4464685	C	A	0.278367	0.428347	0.515905
S07_4464686	7	4464686	C	A	-0.779074	0.433663	0.0726674
S07_4464699	7	4464699	C	A	0.0011672	0.211545	0.995599
S07_4464701	7	4464701	G	A	-0.142102	0.309582	0.646307
S07_4467729	7	4467729	G	A	0.0398559	0.0304678	0.19108
S07_4469664	7	4469664	G	A	0.0490895	0.0250412	0.0501859
S07_4469672	7	4469672	T	C	0.0465792	0.0458135	0.309495
S07_4469708	7	4469708	T	C	0.0133152	0.0332168	0.688596
S07_4469715	7	4469715	A	G	0.0133152	0.0332168	0.688596
S07_4469751	7	4469751	A	G	0.056924	0.0392814	0.147562
S07_4474998	7	4474998	A	G	-0.866244	0.425992	0.0422246
S07_4475015	7	4475015	T	C	-0.00850165	0.0337362	0.801081
S07_4494617	7	4494617	T	C	-0.107341	0.417918	0.797341
S07_4494622	7	4494622	T	C	0.0125824	0.410756	0.975568
S07_4494625	7	4494625	T	C	0.216788	0.424733	0.609858
S07_4494699	7	4494699	T	C	0.0165171	0.0211463	0.434906
S07_4497725	7	4497725	T	G	0.000613657	0.0504322	0.990294
S07_4497807	7	4497807	T	C	-0.336765	0.419829	0.422627
S07_4497815	7	4497815	A	G	-0.184481	0.429725	0.667782
S07_4501812	7	4501812	T	C	0.0400716	0.0904512	0.657832
S07_4508925	7	4508925	G	A	0.0606818	0.0496874	0.222224
S07_4527506	7	4527506	G	T	-0.15573	0.135356	0.250159
S07_4527507	7	4527507	A	G	0.240103	0.128767	0.0624768
S07_4532558	7	4532558	C	T	0.0149002	0.0399752	0.709411
S07_4532569	7	4532569	G	A	-0.0266472	0.0758611	0.725452
S07_4532575	7	4532575	A	G	0.000754815	0.0402861	0.985055
S07_4532581	7	4532581	G	A	0.000754815	0.0402861	0.985055
S07_4535413	7	4535413	C	G	-0.0434993	0.0398724	0.275509
S07_4544420	7	4544420	G	A	-0.0584402	0.0464584	0.208672
S07_4544438	7	4544438	A	G	0.0213279	0.0294825	0.469568
S07_4544448	7	4544448	T	C	0.0213279	0.0294825	0.469568
S07_4545683	7	4545683	A	G	0.0190395	0.027302	0.485709
S07_4545719	7	4545719	C	T	0.0190395	0.027302	0.485709
S07_4568626	7	4568626	C	T	0.0127845	0.0314091	0.684058
S07_4583601	7	4583601	A	G	-0.106122	0.242691	0.661994
S07_4583603	7	4583603	G	A	0.0459971	0.0483505	0.341631
S07_4583612	7	4583612	G	T	0.080832	0.384242	0.833416
S07_4586911	7	4586911	T	G	0.0265125	0.0195051	0.174321
S07_4601963	7	4601963	T	C	0.0460439	0.0501087	0.358344
S07_4602010	7	4602010	T	C	-0.0276489	0.0197248	0.161253
S07_4602442	7	4602442	C	T	0.0248138	0.0466907	0.595206
S07_4648214	7	4648214	C	A	-0.148981	0.123191	0.226768
S07_4648215	7	4648215	T	G	-0.148981	0.123191	0.226768
S07_4648217	7	4648217	G	C	-0.148981	0.123191	0.226768
S07_4671041	7	4671041	T	A	-0.0543311	0.073646	0.460821
S07_4709160	7	4709160	C	A	-0.0262629	0.0841044	0.754893
S07_4709164	7	4709164	C	T	-0.0262629	0.0841044	0.754893
S07_4709165	7	4709165	G	A	-0.0751391	0.0664455	0.258349
S07_4709172	7	4709172	T	C	-0.0375907	0.0402578	0.350622
S07_4709173	7	4709173	A	G	-0.00918549	0.0610769	0.880481
S07_4737767	7	4737767	A	T	-0.0365031	0.0811165	0.652786
S07_4737780	7	4737780	C	T	-0.0479516	0.0466123	0.303813
S07_4756522	7	4756522	A	T	-0.00541163	0.0190877	0.776832
S07_4791461	7	4791461	A	G	0.200324	0.427741	0.639633
S07_4791498	7	4791498	A	G	-0.220629	0.305519	0.470345
S07_4812644	7	4812644	T	G	-0.0495999	0.0280823	0.0776108
S07_4812724	7	4812724	C	T	-0.011684	0.03993	0.769869
S07_4817696	7	4817696	T	C	0.152732	0.417713	0.7147
S07_4817708	7	4817708	T	C	-0.0658428	0.415294	0.874054
S07_4819585	7	4819585	T	C	0.101827	0.0462406	0.0278477
S07_4819605	7	4819605	T	C	-0.000154847	0.0197701	0.993752
S07_4819636	7	4819636	C	G	-0.0743394	0.0274156	0.00679205
S07_4820130	7	4820130	G	A	-0.0243941	0.0545092	0.654579
S07_4820145	7	4820145	C	T	0.0211769	0.0220934	0.337995
S07_4820162	7	4820162	C	T	0.0199983	0.0259649	0.441329
S07_4824498	7	4824498	T	C	-0.00546762	0.0190055	0.773636
S07_4826708	7	4826708	G	A	0.0336224	0.0478397	0.482308
S07_4826709	7	4826709	C	T	-0.0222148	0.0398102	0.576937
S07_4826736	7	4826736	C	T	0.0336224	0.0478397	0.482308
S07_4831284	7	4831284	T	C	-0.116646	0.420833	0.78169
S07_4831289	7	4831289	A	G	0.392715	0.414932	0.344106
S07_4834412	7	4834412	C	T	-0.00651068	0.0205201	0.751084
S07_4844664	7	4844664	C	T	0.0113075	0.0374805	0.76294
S07_4846190	7	4846190	T	C	-0.904791	0.433628	0.0371386
S07_4881308	7	4881308	C	T	-0.0287308	0.417287	0.945119
S07_4881313	7	4881313	G	A	0.0301487	0.0238471	0.206386
S07_4881756	7	4881756	C	A	-0.0407105	0.0248663	0.101855
S07_4881757	7	4881757	A	C	-0.0395722	0.057729	0.493172
S07_4881758	7	4881758	C	G	-0.0395722	0.057729	0.493172
S07_4881759	7	4881759	C	A	0.175674	0.133842	0.189587
S07_4882104	7	4882104	A	G	-0.333778	0.413926	0.420189
S07_4885556	7	4885556	T	G	0.0412357	0.0268	0.124155
S07_4885601	7	4885601	G	A	0.0480686	0.0272208	0.0776711
S07_4895504	7	4895504	C	T	-0.006195	0.0188699	0.742742
S07_4895506	7	4895506	G	A	-0.000930534	0.0163458	0.954612
S07_4895517	7	4895517	C	T	-0.0584317	0.0343981	0.0896371
S07_4895548	7	4895548	A	G	0.0598824	0.0871939	0.492359
S07_4924084	7	4924084	C	T	0.0843294	0.0435605	0.0531132
S07_4941216	7	4941216	G	A	-0.02567	0.0780945	0.742437
S07_4941305	7	4941305	C	A	0.081829	0.0463462	0.0777168
S07_4945078	7	4945078	C	G	0.0897806	0.0465141	0.05382
S07_4945079	7	4945079	G	T	0.0897806	0.0465141	0.05382
S07_4945611	7	4945611	A	G	0.00809005	0.0369358	0.826664
S07_4953550	7	4953550	C	T	0.0537639	0.0332145	0.105778
S07_4953598	7	4953598	T	C	-0.019504	0.0200276	0.330325
S07_4968273	7	4968273	T	G	0.0739398	0.0236301	0.00179599
S07_4968274	7	4968274	G	T	0.0604034	0.0250613	0.0160923
S07_4968275	7	4968275	G	T	0.0996368	0.0353026	0.0048458
S07_4968276	7	4968276	T	G	0.0435122	0.0255413	0.0887141
S07_4994442	7	4994442	G	A	0.0476387	0.048356	0.324741
S07_5010659	7	5010659	G	A	0.0256478	0.097047	0.791608
S07_5010677	7	5010677	G	A	0.0256478	0.097047	0.791608
S07_5010681	7	5010681	C	G	-0.0520376	0.0274924	0.0586251
S07_5064289	7	5064289	C	A	0.0148397	0.0243992	0.543166
S07_5064300	7	5064300	T	C	0.0943125	0.0446105	0.0347101
S07_5064337	7	5064337	C	T	0.0776823	0.0295159	0.00860046
S07_5069707	7	5069707	G	A	0.0770629	0.030117	0.0106257
S07_5069710	7	5069710	G	A	0.0770629	0.030117	0.0106257
S07_5069713	7	5069713	G	A	0.0770629	0.030117	0.0106257
S07_5086798	7	5086798	C	A	0.0275823	0.0395082	0.485224
S07_5092139	7	5092139	A	C	0.0250545	0.041201	0.543234
S07_5098940	7	5098940	T	G	0.013891	0.0203075	0.494086
S07_5113859	7	5113859	A	G	0.0174272	0.0406924	0.668533
S07_5113887	7	5113887	G	A	0.0634106	0.0430531	0.141055
S07_5113901	7	5113901	G	A	0.0634106	0.0430531	0.141055
S07_5114066	7	5114066	A	G	0.118726	0.0530687	0.0254556
S07_5118505	7	5118505	C	T	0.0240411	0.0263173	0.361159
S07_5128414	7	5128414	C	G	0.0246489	0.0462496	0.594164
S07_5136381	7	5136381	C	T	0.0101331	0.0408603	0.804181
S07_5137572	7	5137572	C	G	-0.00148026	0.0275607	0.957176
S07_5140665	7	5140665	A	T	-0.128207	0.0452672	0.00469987
S07_5154827	7	5154827	G	A	-0.0341558	0.0405847	0.400183
S07_5184199	7	5184199	C	T	-0.0388335	0.0466003	0.404824
S07_5190509	7	5190509	A	G	0.0311595	0.0490331	0.525238
S07_5190523	7	5190523	A	G	0.0311595	0.0490331	0.525238
S07_5190524	7	5190524	C	T	0.0311595	0.0490331	0.525238
S07_5196176	7	5196176	T	C	0.375083	0.44194	0.396207
S07_5196179	7	5196179	T	G	0.0311877	0.0503386	0.535667
S07_5203957	7	5203957	C	T	0.0311877	0.0503386	0.535667
S07_5207878	7	5207878	A	G	0.0311877	0.0503386	0.535667
S07_5208118	7	5208118	A	T	0.0311877	0.0503386	0.535667
S07_5208206	7	5208206	T	C	-0.496444	0.24246	0.040824
S07_5208219	7	5208219	A	C	0.147425	0.44768	0.74198
S07_5208233	7	5208233	A	C	0.0997095	0.302269	0.741556
S07_5208235	7	5208235	G	A	0.0151717	0.292122	0.958588
S07_5215631	7	5215631	C	T	0.0387014	0.0420678	0.35777
S07_5221199	7	5221199	C	T	0.00669554	0.0262359	0.798608
S07_5248708	7	5248708	G	T	0.141256	0.158741	0.373724
S07_5248753	7	5248753	A	G	0.0482267	0.0248742	0.0527572
S07_5248758	7	5248758	G	A	-0.0406642	0.0786185	0.605088
S07_5256400	7	5256400	A	G	-0.607314	0.419679	0.148133
S07_5282996	7	5282996	C	T	0.00515783	0.0470742	0.91277
S07_5282998	7	5282998	C	G	0.00515783	0.0470742	0.91277
S07_5283066	7	5283066	C	T	0.0171779	0.0473501	0.71683
S07_5299259	7	5299259	T	C	0.0125824	0.410756	0.975568
S07_5301198	7	5301198	A	G	0.0350697	0.0362587	0.333635
S07_5301201	7	5301201	G	C	0.00745772	0.0482271	0.877133
S07_5301386	7	5301386	T	C	-0.384877	0.439886	0.381777
S07_5301391	7	5301391	T	C	0.618532	0.419053	0.1402
S07_5301410	7	5301410	T	C	0.152732	0.417713	0.7147
S07_5301421	7	5301421	G	A	0.0483258	0.0497084	0.331154
S07_5301425	7	5301425	G	C	0.0483258	0.0497084	0.331154
S07_5301426	7	5301426	C	A	0.0483258	0.0497084	0.331154
S07_5301762	7	5301762	T	C	0.0182053	0.0363526	0.616604
S07_5307258	7	5307258	C	T	-0.0155343	0.270132	0.954151
S07_5330112	7	5330112	C	T	0.0232465	0.0529699	0.66084
S07_5346103	7	5346103	A	G	-0.928761	0.429738	0.0308752
S07_5346126	7	5346126	C	A	0.0335427	0.0306771	0.274432
S07_5346678	7	5346678	C	G	0.00940394	0.0295771	0.750581
S07_5353388	7	5353388	G	T	0.0302125	0.0304226	0.320865
S07_5356176	7	5356176	T	C	0.810908	0.412502	0.0495488
S07_5358224	7	5358224	C	G	0.0114277	0.0210984	0.588169
S07_5358261	7	5358261	C	T	0.0268372	0.022737	0.238101
S07_5358270	7	5358270	C	T	0.0268372	0.022737	0.238101
S07_5358273	7	5358273	T	C	0.0268372	0.022737	0.238101
S07_5360449	7	5360449	A	G	0.311693	0.412772	0.450325
S07_5362250	7	5362250	G	A	0.0287849	0.0304989	0.345461
S07_5383419	7	5383419	T	G	-0.0106815	0.0338886	0.752669
S07_5383474	7	5383474	C	G	-0.00358199	0.0341474	0.916475
S07_5383514	7	5383514	C	T	-0.0125646	0.0411458	0.760138
S07_5383543	7	5383543	A	T	-0.0125646	0.0411458	0.760138
S07_5394964	7	5394964	T	G	0.0386321	0.0258018	0.134589
S07_5408271	7	5408271	A	C	-0.245603	0.302584	0.417134
S07_5416261	7	5416261	C	G	0.0383393	0.0370992	0.301613
S07_5416268	7	5416268	G	C	0.0383393	0.0370992	0.301613
S07_5416321	7	5416321	G	A	0.0344931	0.0279904	0.218071
S07_5416332	7	5416332	G	C	0.03218	0.0400467	0.42181
S07_5420674	7	5420674	C	T	0.080488	0.0364521	0.0274294
S07_5432872	7	5432872	G	A	-0.00224857	0.0729905	0.975429
S07_5432882	7	5432882	G	T	0.020126	0.0547662	0.713319
S07_5432884	7	5432884	C	G	0.429875	0.408834	0.293257
S07_5432906	7	5432906	A	G	0.020126	0.0547662	0.713319
S07_5433819	7	5433819	A	G	0.0549266	0.0373096	0.141233
S07_5435730	7	5435730	A	G	0.0540511	0.0287243	0.0601157
S07_5435798	7	5435798	C	G	0.0640283	0.0425631	0.132763
S07_5441648	7	5441648	C	T	0.0829884	0.157121	0.597471
S07_5447902	7	5447902	G	A	0.0283822	0.039899	0.477005
S07_5447904	7	5447904	A	G	0.0472849	0.035427	0.182224
S07_5447905	7	5447905	T	C	0.0472849	0.035427	0.182224
S07_5447930	7	5447930	C	T	0.016401	0.0228834	0.473687
S07_5447984	7	5447984	G	A	0.0105951	0.0235015	0.652194
S07_5448003	7	5448003	G	C	0.0123197	0.02343	0.599118
S07_5448008	7	5448008	G	A	0.0590257	0.0427646	0.167767
S07_5449135	7	5449135	A	G	0.0411577	0.0387365	0.288221
S07_5449504	7	5449504	A	G	0.090249	0.418485	0.829292
S07_5449513	7	5449513	T	C	0.0441929	0.0376539	0.240764
S07_5449516	7	5449516	A	G	0.0441929	0.0376539	0.240764
S07_5466980	7	5466980	C	T	0.00659496	0.0236922	0.780784
S07_5467046	7	5467046	A	G	0.0152497	0.0221867	0.492004
S07_5467048	7	5467048	A	G	0.0347643	0.137903	0.801014
S07_5467912	7	5467912	T	C	0.582601	0.433999	0.17972
S07_5472307	7	5472307	T	C	0.0607003	0.0287197	0.0347604
S07_5472327	7	5472327	G	A	0.0608574	0.0876385	0.487557
S07_5479943	7	5479943	T	C	0.171699	0.442676	0.698185
S07_5480638	7	5480638	C	A	-0.0333537	0.0206543	0.106605
S07_5483114	7	5483114	T	C	-0.0287308	0.417287	0.945119
S07_5511821	7	5511821	A	G	0.0225546	0.0396373	0.569447
S07_5512594	7	5512594	G	A	0.0356272	0.0368974	0.334451
S07_5513594	7	5513594	C	T	-0.00435622	0.0250684	0.862073
S07_5517527	7	5517527	G	C	-0.00685157	0.0475773	0.885517
S07_5518372	7	5518372	G	A	0.0754844	0.0485461	0.120233
S07_5523134	7	5523134	T	C	0.0189162	0.0211309	0.370865
S07_5534226	7	5534226	T	C	-0.286743	0.30102	0.340999
S07_5534276	7	5534276	C	G	0.0789569	0.0360991	0.0289186
S07_5534301	7	5534301	A	C	0.0789569	0.0360991	0.0289186
S07_5534304	7	5534304	G	A	0.0789569	0.0360991	0.0289186
S07_5535109	7	5535109	T	G	0.0197403	0.0235959	0.402984
S07_5535113	7	5535113	C	T	0.0197403	0.0235959	0.402984
S07_5535216	7	5535216	G	T	-0.00410725	0.0539916	0.939375
S07_5537039	7	5537039	T	C	0.000931732	0.0328526	0.977379
S07_5538700	7	5538700	C	T	0.0433467	0.0361907	0.231259
S07_5538759	7	5538759	C	G	0.035071	0.0363201	0.334434
S07_5538821	7	5538821	A	G	-0.0694046	0.0453093	0.125837
S07_5538845	7	5538845	G	A	0.0932602	0.048507	0.0547654
S07_5549440	7	5549440	A	C	-0.537217	0.477022	0.260311
S07_5549480	7	5549480	T	C	-0.129332	0.160299	0.419931
S07_5549554	7	5549554	C	T	0.0727903	0.029872	0.014965
S07_5550389	7	5550389	G	C	0.0161173	0.0349269	0.644553
S07_5577045	7	5577045	T	C	0.00978562	0.0237385	0.680248
S07_5577078	7	5577078	C	T	0.062173	0.0472006	0.188021
S07_5587823	7	5587823	G	C	-0.0287743	0.0200978	0.152488
S07_5587861	7	5587861	G	A	0.114292	0.106334	0.282664
S07_5587983	7	5587983	A	G	-0.0608409	0.0769268	0.429163
S07_5605547	7	5605547	C	A	-0.0383165	0.0199217	0.0546725
S07_5605557	7	5605557	T	G	-0.0383165	0.0199217	0.0546725
S07_5605599	7	5605599	C	T	0.0410418	0.0481826	0.394497
S07_5605600	7	5605600	C	T	-0.0426632	0.020014	0.0332373
S07_5606765	7	5606765	T	C	-0.0365401	0.0198309	0.0656368
S07_5606792	7	5606792	A	G	0.057103	0.0480914	0.235311
S07_5606838	7	5606838	A	G	0.0397642	0.0197012	0.0437763
S07_5606880	7	5606880	A	T	0.0577262	0.0477141	0.226581
S07_5606881	7	5606881	T	G	0.0577262	0.0477141	0.226581
S07_5606882	7	5606882	A	C	0.0577262	0.0477141	0.226581
S07_5614469	7	5614469	C	T	-0.0590459	0.0805801	0.463848
S07_5620167	7	5620167	A	G	0.0340038	0.0313848	0.278827
S07_5626079	7	5626079	A	G	-0.0974514	0.0462887	0.0354733
S07_5626116	7	5626116	G	A	0.0524697	0.0372691	0.159432
S07_5626139	7	5626139	T	A	-0.129801	0.0769565	0.0919251
S07_5626146	7	5626146	A	C	-0.129801	0.0769565	0.0919251
S07_5626831	7	5626831	G	A	0.0116097	0.068868	0.866156
S07_5650629	7	5650629	T	C	0.0165622	0.0486158	0.733408
S07_5659846	7	5659846	T	C	-0.07829	0.305683	0.797906
S07_5659861	7	5659861	T	A	0.0197747	0.0393958	0.615795
S07_5659925	7	5659925	A	G	-0.285832	0.304937	0.348769
S07_5715066	7	5715066	G	A	-0.019464	0.0515376	0.705746
S07_5738642	7	5738642	G	A	-0.0797129	0.0550359	0.147772
S07_5738657	7	5738657	C	T	-0.0797129	0.0550359	0.147772
S07_5738661	7	5738661	C	T	0.0146865	0.0479927	0.759647
S07_5742037	7	5742037	A	G	0.0196638	0.0512261	0.701149
S07_5773021	7	5773021	C	T	0.0247106	0.0290686	0.395451
S07_5777256	7	5777256	C	A	0.125175	0.425497	0.768666
S07_5777303	7	5777303	C	T	0.101347	0.048078	0.0352402
S07_5777333	7	5777333	C	T	0.000669662	0.0328906	0.983759
S07_5795386	7	5795386	T	A	0.0313664	0.0332814	0.346147
S07_5798825	7	5798825	T	G	0.055446	0.0225628	0.0141351
S07_5810030	7	5810030	G	C	0.0167664	0.0396259	0.672285
S07_5810592	7	5810592	T	C	0.0575856	0.427018	0.892749
S07_5810594	7	5810594	T	C	0.134301	0.300385	0.654886
S07_5810596	7	5810596	T	C	-0.414409	0.418716	0.322514
S07_5810601	7	5810601	T	C	-0.09388	0.420431	0.823344
S07_5810605	7	5810605	C	A	0.0338858	0.0410444	0.409202
S07_5831805	7	5831805	T	G	0.00232791	0.0429291	0.956763
S07_5854270	7	5854270	A	C	0.00670033	0.0255108	0.792868
S07_5854296	7	5854296	G	C	0.0509925	0.0426338	0.231911
S07_5860443	7	5860443	G	T	0.0853834	0.0340135	0.0121944
S07_5860444	7	5860444	A	G	0.0400263	0.0488303	0.412549
S07_5870244	7	5870244	A	G	-0.0926248	0.0636183	0.145669
S07_5870252	7	5870252	A	G	0.0314277	0.0316769	0.321332
S07_5878216	7	5878216	G	T	-0.0219897	0.0287385	0.444324
S07_5878511	7	5878511	G	T	0.00126091	0.0395369	0.974563
S07_5878983	7	5878983	A	G	0.3368	0.174784	0.0542223
S07_5879327	7	5879327	G	T	-0.0343584	0.0199368	0.0850803
S07_5884051	7	5884051	T	G	-0.0018503	0.4326	0.996588
S07_5885396	7	5885396	G	C	0.0424396	0.0490331	0.386921
S07_5885432	7	5885432	T	G	-0.0307463	0.0281539	0.275018
S07_5885433	7	5885433	T	C	-0.0307463	0.0281539	0.275018
S07_5887820	7	5887820	C	T	0.00202673	0.0739341	0.978135
S07_5891458	7	5891458	G	A	0.0410284	0.0582295	0.481197
S07_5891552	7	5891552	A	T	-0.004195	0.108552	0.96918
S07_5891557	7	5891557	A	T	-0.004195	0.108552	0.96918
S07_5891567	7	5891567	G	A	-0.004195	0.108552	0.96918
S07_5918662	7	5918662	C	G	0.0338385	0.0221259	0.126438
S07_5918669	7	5918669	G	T	-0.0368599	0.0320568	0.250443
S07_5944304	7	5944304	A	G	0.0199767	0.0277298	0.471415
S07_5944309	7	5944309	C	A	-0.0382019	0.031889	0.231168
S07_5953435	7	5953435	C	A	0.0233403	0.0379711	0.538879
S07_5963685	7	5963685	A	G	0.19944	0.0958735	0.037715
S07_5969057	7	5969057	G	T	0.0450624	0.0219834	0.0405972
S07_5979835	7	5979835	T	C	-0.197694	0.412793	0.632084
S07_5979848	7	5979848	A	C	0.0614029	0.421593	0.884226
S07_5979851	7	5979851	T	C	0.369406	0.416423	0.375207
S07_5984675	7	5984675	G	T	0.0233403	0.0379711	0.538879
S07_5988882	7	5988882	A	G	0.0634353	0.0598451	0.289362
S07_5988892	7	5988892	A	G	0.00116247	0.0389802	0.976214
S07_5995842	7	5995842	T	C	-0.00453967	0.0436945	0.917269
S07_6009132	7	6009132	A	G	0.418444	0.323231	0.19572
S07_6009140	7	6009140	A	G	0.0118361	0.0443966	0.789824
S07_6009153	7	6009153	G	C	-0.040398	0.0850239	0.634776
S07_6009169	7	6009169	G	T	0.0228166	0.0375505	0.543551
S07_6009351	7	6009351	A	G	0.254031	0.4142	0.539791
S07_6016194	7	6016194	G	A	0.0534979	0.0420465	0.203495
S07_6029595	7	6029595	T	C	0.262908	0.429806	0.540859
S07_6029602	7	6029602	G	C	0.0182392	0.0324694	0.574402
S07_6054942	7	6054942	A	G	0.0147425	0.0361893	0.683807
S07_6079724	7	6079724	G	A	0.0171274	0.0385054	0.65654
S07_6097353	7	6097353	G	C	0.0138517	0.0204439	0.498188
S07_6104525	7	6104525	G	A	0.0162552	0.0201895	0.420902
S07_6104545	7	6104545	G	C	0.0162552	0.0201895	0.420902
S07_6178995	7	6178995	C	T	0.09216	0.0763636	0.227724
S07_6179033	7	6179033	C	G	0.01264	0.036361	0.728182
S07_6179042	7	6179042	G	A	-0.0152352	0.0279752	0.586131
S07_6205925	7	6205925	C	A	0.033264	0.0421839	0.430532
S07_6205933	7	6205933	T	G	0.0200347	0.0216265	0.354426
S07_6205954	7	6205954	A	C	0.0200347	0.0216265	0.354426
S07_6206577	7	6206577	T	C	0.119642	0.0875532	0.172035
S07_6206583	7	6206583	T	C	0.119642	0.0875532	0.172035
S07_6206588	7	6206588	C	T	0.119642	0.0875532	0.172035
S07_6206589	7	6206589	A	G	0.119642	0.0875532	0.172035
S07_6206611	7	6206611	T	C	0.119642	0.0875532	0.172035
S07_6223937	7	6223937	C	G	0.00218032	0.0840913	0.979319
S07_6223938	7	6223938	C	T	-0.0376487	0.0283465	0.184377
S07_6223952	7	6223952	C	G	0.00798552	0.0372871	0.830456
S07_6224002	7	6224002	C	T	-0.0122031	0.0436172	0.779697
S07_6224029	7	6224029	G	A	0.0860606	0.0341363	0.0118281
S07_6251120	7	6251120	T	C	0.927364	0.418838	0.0270069
S07_6254112	7	6254112	T	A	0.0906082	0.0506796	0.0740504
S07_6255363	7	6255363	G	C	0.126076	0.144413	0.382823
S07_6259429	7	6259429	C	G	-0.0284604	0.0286617	0.320921
S07_6259532	7	6259532	C	T	-0.0405291	0.0843932	0.631144
S07_6259540	7	6259540	A	G	0.298015	0.444535	0.502734
S07_6260391	7	6260391	C	T	0.108635	0.0504725	0.0315687
S07_6260397	7	6260397	G	A	0.0710353	0.0431657	0.100099
S07_6282689	7	6282689	T	A	0.0239864	0.042631	0.573778
S07_6282695	7	6282695	C	T	0.0194035	0.0348624	0.577923
S07_6282710	7	6282710	T	G	0.0280048	0.0479207	0.559062
S07_6282743	7	6282743	C	T	-0.0102387	0.0785113	0.896264
S07_6282761	7	6282761	G	A	0.0129964	0.0248048	0.600414
S07_6282769	7	6282769	T	A	0.0310473	0.0342214	0.364458
S07_6282770	7	6282770	C	G	0.0310473	0.0342214	0.364458
S07_6282792	7	6282792	T	A	0.0310473	0.0342214	0.364458
S07_6295232	7	6295232	T	C	0.351391	0.300444	0.242405
S07_6310523	7	6310523	G	A	0.00281973	0.0214323	0.895351
S07_6326940	7	6326940	G	A	0.0251703	0.0208297	0.227136
S07_6326963	7	6326963	G	A	0.0208785	0.0208047	0.3158
S07_6326967	7	6326967	C	G	-0.0146036	0.0491125	0.766252
S07_6341438	7	6341438	C	G	0.0253845	0.0491611	0.605702
S07_6341469	7	6341469	C	A	0.0614895	0.0514927	0.232659
S07_6343905	7	6343905	T	A	0.0313462	0.0308103	0.309172
S07_6344069	7	6344069	G	T	0.0641424	0.0518865	0.216624
S07_6344151	7	6344151	A	G	-0.0087423	0.0567966	0.877696
S07_6363388	7	6363388	C	T	0.0260864	0.048929	0.59403
S07_6363395	7	6363395	C	T	0.0260864	0.048929	0.59403
S07_6375000	7	6375000	C	T	-0.0173849	0.0337004	0.606043
S07_6375027	7	6375027	C	T	0.00341311	0.0326145	0.916671
S07_6380212	7	6380212	C	T	0.0647219	0.0309158	0.0365149
S07_6380232	7	6380232	C	A	0.0647219	0.0309158	0.0365149
S07_6380233	7	6380233	G	A	0.0647219	0.0309158	0.0365149
S07_6380234	7	6380234	A	G	0.0647219	0.0309158	0.0365149
S07_6380280	7	6380280	A	G	0.0543687	0.0302647	0.0726769
S07_6380282	7	6380282	C	T	0.0543687	0.0302647	0.0726769
S07_6380732	7	6380732	T	C	0.0691799	0.0307418	0.0246071
S07_6380750	7	6380750	G	T	0.0691799	0.0307418	0.0246071
S07_6380792	7	6380792	C	T	-0.0857483	0.0632791	0.175647
S07_6380808	7	6380808	C	T	-0.0857483	0.0632791	0.175647
S07_6380841	7	6380841	A	C	-0.0857483	0.0632791	0.175647
S07_6380895	7	6380895	C	A	0.0600321	0.0281683	0.0332758
S07_6380906	7	6380906	C	T	0.0600321	0.0281683	0.0332758
S07_6403768	7	6403768	A	G	-0.21125	0.415904	0.611595
S07_6414210	7	6414210	C	T	0.0107499	0.0246821	0.663252
S07_6414470	7	6414470	T	C	0.00603026	0.0208678	0.772651
S07_6415487	7	6415487	G	T	0.0154542	0.0374681	0.680075
S07_6415674	7	6415674	A	G	-0.928761	0.429738	0.0308752
S07_6415684	7	6415684	G	C	-0.0209676	0.0384757	0.585884
S07_6437567	7	6437567	T	C	0.0136177	0.0255757	0.594514
S07_6437580	7	6437580	G	A	-0.0139663	0.0282184	0.620736
S07_6437582	7	6437582	C	G	0.0564683	0.0510723	0.269098
S07_6438990	7	6438990	T	C	-0.181871	0.299501	0.543802
S07_6451319	7	6451319	C	T	0.0639196	0.0278966	0.0221184
S07_6455776	7	6455776	T	C	0.0292907	0.0212561	0.168463
S07_6455785	7	6455785	T	C	0.733758	0.428322	0.0869532
S07_6470039	7	6470039	T	A	-0.00604155	0.0279823	0.829098
S07_6480119	7	6480119	T	C	-0.0140145	0.0212444	0.509585
S07_6486018	7	6486018	T	C	-0.0189038	0.041472	0.648602
S07_6486055	7	6486055	G	A	-0.0189038	0.041472	0.648602
S07_6495460	7	6495460	C	T	0.0809791	0.035182	0.0215219
S07_6496440	7	6496440	C	T	0.0511635	0.0422046	0.225647
S07_6498763	7	6498763	G	C	-0.0398702	0.0301073	0.185665
S07_6519195	7	6519195	G	A	-0.0542499	0.0771759	0.482231
S07_6519205	7	6519205	A	G	-0.0542499	0.0771759	0.482231
S07_6519215	7	6519215	T	C	0.0284767	0.0225923	0.207749
S07_6519217	7	6519217	C	T	0.0268446	0.0224896	0.232853
S07_6519221	7	6519221	T	G	0.0268446	0.0224896	0.232853
S07_6527837	7	6527837	A	C	0.0819746	0.0513972	0.110993
S07_6530554	7	6530554	T	C	0.182726	0.182273	0.316311
S07_6580524	7	6580524	A	G	0.254031	0.4142	0.539791
S07_6580569	7	6580569	G	C	-0.0440242	0.0464459	0.343392
S07_6580570	7	6580570	T	C	0.00943934	0.0314596	0.764194
S07_6605102	7	6605102	T	C	-0.779074	0.433663	0.0726674
S07_6605157	7	6605157	T	C	0.375083	0.44194	0.396207
S07_6614393	7	6614393	T	C	0.650258	0.422284	0.123858
S07_6627783	7	6627783	T	A	-0.0163246	0.0864387	0.850236
S07_6627808	7	6627808	C	T	-0.0163246	0.0864387	0.850236
S07_6637023	7	6637023	A	C	-0.00586958	0.0230065	0.798668
S07_6638209	7	6638209	C	A	-0.00950158	0.0228792	0.678001
S07_6638210	7	6638210	T	A	-0.00950158	0.0228792	0.678001
S07_6638211	7	6638211	T	G	-0.00950158	0.0228792	0.678001
S07_6639176	7	6639176	A	C	0.00673956	0.0332464	0.839392
S07_6651874	7	6651874	G	C	0.0722783	0.0516835	0.162228
S07_6671244	7	6671244	T	C	0.0752847	0.0525411	0.152155
S07_6671340	7	6671340	C	T	-0.0104553	0.0202935	0.606504
S07_6671420	7	6671420	T	C	-0.00447567	0.0205401	0.827545
S07_6671422	7	6671422	C	G	-0.00447567	0.0205401	0.827545
S07_6700332	7	6700332	T	C	-0.129922	0.30399	0.669174
S07_6700359	7	6700359	G	T	0.0156358	0.021857	0.47452
S07_6713065	7	6713065	T	C	0.994661	0.415816	0.0169071
S07_6716085	7	6716085	T	C	0.0192223	0.0335019	0.566233
S07_6737818	7	6737818	G	A	-0.0105063	0.0408079	0.796869
S07_6737836	7	6737836	C	A	0.0646474	0.0525455	0.218821
S07_6737842	7	6737842	C	T	-0.0105063	0.0408079	0.796869
S07_6742247	7	6742247	A	C	0.0270197	0.0345919	0.434899
S07_6746319	7	6746319	C	T	-0.0768204	0.085334	0.368178
S07_6751727	7	6751727	G	A	0.0135277	0.034622	0.696069
S07_6754712	7	6754712	A	G	-0.0194728	0.432377	0.964086
S07_6754737	7	6754737	T	A	0.0315241	0.027163	0.246054
S07_6761895	7	6761895	C	T	0.0107534	0.0894334	0.904314
S07_6785244	7	6785244	G	C	0.0263525	0.026731	0.324411
S07_6785260	7	6785260	T	A	0.0263525	0.026731	0.324411
S07_6785374	7	6785374	C	T	0.0226505	0.0271926	0.40503
S07_6785397	7	6785397	T	C	0.0292306	0.0273833	0.285978
S07_6785399	7	6785399	C	A	0.0292306	0.0273833	0.285978
S07_6785426	7	6785426	C	G	0.0292306	0.0273833	0.285978
S07_6785436	7	6785436	C	T	0.0292306	0.0273833	0.285978
S07_6789537	7	6789537	C	T	0.0304136	0.0267366	0.255545
S07_6790398	7	6790398	A	G	0.0179218	0.0263605	0.496716
S07_6809616	7	6809616	T	A	-0.074668	0.0818444	0.361786
S07_6833904	7	6833904	G	A	0.0263126	0.0890244	0.767613
S07_6833906	7	6833906	T	C	0.0263126	0.0890244	0.767613
S07_6833981	7	6833981	G	A	-0.0134044	0.0323817	0.678984
S07_6852840	7	6852840	G	A	-0.00989771	0.0312655	0.751625
S07_6852854	7	6852854	T	C	-0.00989771	0.0312655	0.751625
S07_6852867	7	6852867	G	A	-0.00989771	0.0312655	0.751625
S07_6852897	7	6852897	G	A	0.0370871	0.0343211	0.280096
S07_6852913	7	6852913	G	T	0.0370871	0.0343211	0.280096
S07_6859843	7	6859843	A	C	3.66005e-05	0.021144	0.998619
S07_6905215	7	6905215	A	G	0.0202447	0.0487923	0.678277
S07_6923958	7	6923958	C	T	0.0875937	0.0515711	0.0896721
S07_6924405	7	6924405	A	G	0.0154179	0.0249291	0.536383
S07_6925493	7	6925493	T	C	-0.00964901	0.0347125	0.781084
S07_6933417	7	6933417	C	T	0.0403591	0.0489992	0.410292
S07_6942538	7	6942538	C	T	-0.0444321	0.0415663	0.285311
S07_6942561	7	6942561	G	A	-0.0444321	0.0415663	0.285311
S07_6963786	7	6963786	C	T	0.0403282	0.04977	0.417934
S07_6963810	7	6963810	G	A	0.0380671	0.0557575	0.494913
S07_6968931	7	6968931	C	T	-0.0194865	0.0316923	0.538761
S07_6969126	7	6969126	C	T	-0.00302172	0.0217736	0.889648
S07_6972636	7	6972636	G	A	-0.0218366	0.0314754	0.487962
S07_6972703	7	6972703	T	C	-0.537217	0.477022	0.260311
S07_6976646	7	6976646	T	C	-0.0133182	0.171585	0.938144
S07_6976691	7	6976691	A	G	-0.0200721	0.211677	0.92447
S07_6985155	7	6985155	G	A	0.0400151	0.0419604	0.340459
S07_6985193	7	6985193	T	C	0.0335926	0.0528805	0.525384
S07_6988343	7	6988343	T	G	0.00872104	0.0239611	0.715948
S07_6995272	7	6995272	A	G	-0.209227	0.426014	0.623427
S07_7004316	7	7004316	G	A	0.037172	0.0503171	0.4602
S07_7005666	7	7005666	C	T	0.0460081	0.0514023	0.370935
S07_7005675	7	7005675	C	T	0.0541119	0.0412046	0.18935
S07_7006722	7	7006722	A	T	0.0416738	0.0489363	0.394611
S07_7006734	7	7006734	G	A	0.0315536	0.0512096	0.537902
S07_7010800	7	7010800	C	T	0.0148841	0.0346583	0.667671
S07_7014436	7	7014436	G	C	-0.0416086	0.0273378	0.128269
S07_7014499	7	7014499	C	T	-0.0315459	0.0474359	0.506165
S07_7015279	7	7015279	G	A	-0.00257271	0.0352912	0.941898
S07_7015289	7	7015289	G	T	0.00321174	0.0231973	0.889906
S07_7016147	7	7016147	C	T	-0.0329928	0.0356914	0.355469
S07_7016149	7	7016149	G	A	-0.0176602	0.0535317	0.741531
S07_7016154	7	7016154	G	A	0.104395	0.0854104	0.221844
S07_7016166	7	7016166	T	A	0.104395	0.0854104	0.221844
S07_7018867	7	7018867	C	T	-0.0385142	0.242168	0.873665
S07_7018878	7	7018878	A	G	-0.193085	0.435803	0.657805
S07_7018883	7	7018883	G	A	0.0767866	0.0522424	0.141875
S07_7018889	7	7018889	T	C	0.225515	0.427515	0.597942
S07_7018917	7	7018917	G	A	0.043848	0.0479892	0.361055
S07_7018935	7	7018935	A	G	0.0455653	0.0445683	0.306812
S07_7018937	7	7018937	A	T	0.0455653	0.0445683	0.306812
S07_7018958	7	7018958	A	G	0.0455653	0.0445683	0.306812
S07_7018972	7	7018972	G	A	0.0455653	0.0445683	0.306812
S07_7025789	7	7025789	A	C	0.0840284	0.0515708	0.103496
S07_7025849	7	7025849	A	G	0.509167	0.427677	0.23407
S07_7025864	7	7025864	T	C	0.145733	0.429634	0.734516
S07_7100238	7	7100238	C	T	-0.012947	0.0524289	0.804994
S07_7141005	7	7141005	C	T	-0.00597295	0.0319018	0.851513
S07_7150095	7	7150095	G	A	0.0318571	0.0429719	0.458628
S07_7176263	7	7176263	A	G	0.0228474	0.0216992	0.292592
S07_7181006	7	7181006	A	C	0.0870132	0.0528555	0.0999753
S07_7188164	7	7188164	T	C	0.00500283	0.0318558	0.875235
S07_7192856	7	7192856	T	C	-0.37934	0.421777	0.368629
S07_7195962	7	7195962	A	G	0.0498768	0.0293395	0.089393
S07_7232249	7	7232249	G	A	-0.0480186	0.0311155	0.123037
S07_7232258	7	7232258	A	G	-0.0113075	0.0656915	0.863364
S07_7248137	7	7248137	T	C	0.0409318	0.0337777	0.225828
S07_7248161	7	7248161	C	T	-0.00512207	0.0658308	0.937995
S07_7248171	7	7248171	C	T	-0.00512207	0.0658308	0.937995
S07_7283408	7	7283408	C	A	-0.0183366	0.109042	0.866485
S07_7283409	7	7283409	T	C	0.0253807	0.0332122	0.444899
S07_7283411	7	7283411	A	G	0.0470104	0.0352079	0.182057
S07_7283416	7	7283416	T	C	-0.033381	0.0418558	0.425304
S07_7283424	7	7283424	C	T	0.0241733	0.0692984	0.727279
S07_7283425	7	7283425	T	C	0.103196	0.0527716	0.0507544
S07_7283430	7	7283430	G	A	-0.000151305	0.048821	0.997528
S07_7283445	7	7283445	A	G	0.0468412	0.0305129	0.125016
S07_7283446	7	7283446	T	C	0.0383907	0.0411622	0.351179
S07_7283447	7	7283447	G	A	0.0114396	0.0459158	0.803293
S07_7283456	7	7283456	C	T	-0.00991271	0.0553651	0.857934
S07_7283457	7	7283457	C	T	-0.0304285	0.0647271	0.638366
S07_7283461	7	7283461	T	C	-0.0398137	0.0346961	0.251405
S07_7284140	7	7284140	A	G	-0.034755	0.068465	0.611805
S07_7284149	7	7284149	A	G	-0.0619805	0.0725044	0.392804
S07_7293697	7	7293697	G	T	0.0635601	0.0320685	0.0477064
S07_7342800	7	7342800	T	C	0.0121117	0.0696895	0.862056
S07_7342804	7	7342804	G	A	0.0690996	0.0809074	0.393244
S07_7342805	7	7342805	A	G	0.0208175	0.0644268	0.746661
S07_7342814	7	7342814	T	C	0.155716	0.0666685	0.0196722
S07_7342821	7	7342821	T	C	0.0524855	0.0467032	0.261319
S07_7342827	7	7342827	G	T	0.150916	0.178084	0.396916
S07_7342830	7	7342830	G	A	-0.060836	0.08054	0.450187
S07_7342836	7	7342836	C	T	-0.0176115	0.0829836	0.831965
S07_7342837	7	7342837	A	G	0.00993589	0.0481086	0.836412
S07_7342838	7	7342838	A	T	0.0374587	0.0217046	0.0846331
S07_7342846	7	7342846	G	A	0.0349913	0.060497	0.563105
S07_7357988	7	7357988	T	G	0.0392604	0.0962428	0.683397
S07_7357990	7	7357990	G	C	0.0597643	0.0713255	0.402249
S07_7358005	7	7358005	G	A	-0.0454276	0.0417274	0.276516
S07_7358006	7	7358006	C	A	-0.0352883	0.064706	0.585605
S07_7358015	7	7358015	G	A	-0.0564576	0.036842	0.125682
S07_7358018	7	7358018	C	T	0.0422398	0.0433503	0.330063
S07_7358025	7	7358025	T	C	0.020087	0.0269008	0.455387
S07_7358029	7	7358029	G	A	0.0340121	0.0503701	0.499651
S07_7358032	7	7358032	T	C	-0.0352067	0.0313488	0.261635
S07_7358039	7	7358039	T	A	0.0295009	0.0656528	0.653262
S07_7374883	7	7374883	T	C	0.0153557	0.0477375	0.747759
S07_7374887	7	7374887	C	A	-0.0206603	0.0575329	0.71958
S07_7374897	7	7374897	C	G	-0.0206603	0.0575329	0.71958
S07_7398416	7	7398416	C	T	-0.0117844	0.0487587	0.809063
S07_7398439	7	7398439	C	T	-0.0141596	0.051957	0.785265
S07_7398444	7	7398444	T	G	-0.00780825	0.0701468	0.911387
S07_7398452	7	7398452	A	C	-0.0114763	0.0628569	0.855159
S07_7398462	7	7398462	T	C	0.0168859	0.0280902	0.547866
S07_7398465	7	7398465	C	A	0.00598154	0.0447123	0.8936
S07_7402201	7	7402201	G	C	0.0394569	0.0283749	0.164617
S07_7402202	7	7402202	T	G	0.0370503	0.0273444	0.175688
S07_7402204	7	7402204	A	C	0.0372324	0.0283373	0.18913
S07_7402208	7	7402208	T	C	0.05963	0.103115	0.563181
S07_7402221	7	7402221	T	C	0.0402866	0.0282918	0.154716
S07_7402238	7	7402238	G	A	0.0346232	0.0294895	0.240594
S07_7402290	7	7402290	C	T	-0.0249844	0.0230619	0.278866
S07_7413021	7	7413021	T	C	0.00481366	0.0320249	0.880545
S07_7413026	7	7413026	G	A	-0.0727311	0.0526791	0.167646
S07_7413035	7	7413035	T	G	-0.0569018	0.0884063	0.519932
S07_7413038	7	7413038	C	T	0.0122313	0.0441863	0.781973
S07_7413047	7	7413047	T	G	-0.0233561	0.0851934	0.784014
S07_7413062	7	7413062	G	A	0.0891077	0.0508393	0.0799034
S07_7413077	7	7413077	G	A	-0.0691686	0.041808	0.0983009
S07_7447048	7	7447048	T	A	-0.0546406	0.0771913	0.47917
S07_7450682	7	7450682	C	T	-0.0187092	0.0260034	0.47198
S07_7450713	7	7450713	C	T	0.0234505	0.024137	0.331466
S07_7450720	7	7450720	T	C	0.00373365	0.0203009	0.854111
S07_7456518	7	7456518	G	A	-0.00132039	0.0346556	0.969614
S07_7461406	7	7461406	T	A	0.0116811	0.0555197	0.833395
S07_7461407	7	7461407	G	A	0.0226804	0.0403442	0.574104
S07_7461410	7	7461410	A	G	-0.0738735	0.0364428	0.0428721
S07_7461422	7	7461422	G	A	-0.0191201	0.0531621	0.719167
S07_7461424	7	7461424	G	A	0.0275334	0.0414409	0.506561
S07_7461428	7	7461428	T	C	-0.0655382	0.0348035	0.0599303
S07_7461429	7	7461429	A	G	-0.0564466	0.033454	0.091808
S07_7461434	7	7461434	T	C	-0.00577603	0.044053	0.895706
S07_7461435	7	7461435	T	C	0.0165934	0.0380737	0.663044
S07_7461436	7	7461436	G	T	0.105068	0.0473194	0.026578
S07_7461438	7	7461438	C	T	-0.0520007	0.0535853	0.332028
S07_7461441	7	7461441	T	C	-0.00526252	0.0267985	0.844351
S07_7461443	7	7461443	T	A	0.0234667	0.0611908	0.701417
S07_7461450	7	7461450	G	T	-0.00961847	0.0540706	0.858842
S07_7461455	7	7461455	G	A	0.0261579	0.0466484	0.575075
S07_7461460	7	7461460	T	C	-0.00257179	0.0406954	0.949621
S07_7461461	7	7461461	T	A	-0.066107	0.088861	0.45706
S07_7461462	7	7461462	G	C	-0.0784142	0.122224	0.52128
S07_7461464	7	7461464	C	G	0.048186	0.103174	0.640559
S07_7464030	7	7464030	A	G	0.0106937	0.0283123	0.705717
S07_7464068	7	7464068	C	T	0.0125085	0.0282999	0.658569
S07_7466501	7	7466501	G	C	0.00363139	0.0209859	0.86265
S07_7501829	7	7501829	T	C	0.0204991	0.0292428	0.483442
S07_7501837	7	7501837	G	A	0.0326932	0.032487	0.314451
S07_7501840	7	7501840	C	T	-0.00866408	0.0316335	0.784217
S07_7501858	7	7501858	A	C	0.0460531	0.0487795	0.345305
S07_7501859	7	7501859	T	C	-0.0312865	0.0287457	0.276643
S07_7501869	7	7501869	T	G	-0.0836285	0.0636918	0.189428
S07_7506188	7	7506188	C	T	0.0143126	0.0246359	0.561374
S07_7506201	7	7506201	T	G	0.00567868	0.0274835	0.83634
S07_7506273	7	7506273	C	G	0.0399681	0.0295743	0.176808
S07_7520739	7	7520739	G	A	7.50378e-05	0.0341221	0.998246
S07_7520740	7	7520740	C	T	-0.0322403	0.0393315	0.412547
S07_7520744	7	7520744	C	A	-0.147504	0.0756303	0.0513697
S07_7520756	7	7520756	C	A	-0.0153199	0.0717153	0.830879
S07_7520757	7	7520757	T	C	-0.0134438	0.0317027	0.6716
S07_7520773	7	7520773	C	T	0.0496034	0.0381043	0.193241
S07_7520776	7	7520776	A	G	0.00793836	0.0275111	0.772975
S07_7520777	7	7520777	A	C	0.000725161	0.0492201	0.988248
S07_7520782	7	7520782	A	C	-0.0803793	0.0317092	0.0113747
S07_7523359	7	7523359	T	A	0.0754523	0.0555122	0.174338
S07_7525881	7	7525881	T	G	0.0384046	0.0667044	0.564897
S07_7525914	7	7525914	A	G	0.0934606	0.419116	0.823578
S07_7529881	7	7529881	G	A	0.0159748	0.0286649	0.57743
S07_7529912	7	7529912	C	G	0.0159748	0.0286649	0.57743
S07_7529918	7	7529918	G	A	0.0159748	0.0286649	0.57743
S07_7529919	7	7529919	C	T	0.0159748	0.0286649	0.57743
S07_7542957	7	7542957	G	A	-0.00598183	0.0322272	0.852778
S07_7542994	7	7542994	A	G	-0.00598183	0.0322272	0.852778
S07_7543526	7	7543526	C	T	-0.0117936	0.0321776	0.714044
S07_7543536	7	7543536	A	G	-0.0117936	0.0321776	0.714044
S07_7547137	7	7547137	T	C	0.0127397	0.0205429	0.535278
S07_7547170	7	7547170	T	G	0.0263719	0.0215689	0.22169
S07_7547176	7	7547176	G	A	-0.000669513	0.0212449	0.974865
S07_7558510	7	7558510	T	G	-0.0354938	0.0204863	0.0834309
S07_7568242	7	7568242	G	T	0.0368607	0.0273096	0.177356
S07_7570128	7	7570128	G	A	0.0212707	0.0241191	0.378008
S07_7574678	7	7574678	G	C	-0.0268057	0.027893	0.336735
S07_7574717	7	7574717	G	T	-0.0141574	0.0291327	0.627082
S07_7590276	7	7590276	G	A	0.00903603	0.0293152	0.757956
S07_7590921	7	7590921	C	G	-0.0198997	0.0284616	0.484577
S07_7597481	7	7597481	C	T	0.0211235	0.0293714	0.472167
S07_7598911	7	7598911	G	C	0.0113625	0.0295157	0.700333
S07_7598919	7	7598919	A	T	0.0113625	0.0295157	0.700333
S07_7599810	7	7599810	T	C	0.00739992	0.0231985	0.749796
S07_7601110	7	7601110	C	A	-0.00167032	0.0341538	0.961003
S07_7607222	7	7607222	G	T	0.0126137	0.0222264	0.570473
S07_7607273	7	7607273	A	T	-0.000825603	0.0333258	0.98024
S07_7630628	7	7630628	T	C	0.0490775	0.050334	0.329738
S07_7630635	7	7630635	G	A	-0.00445547	0.0230055	0.846467
S07_7630652	7	7630652	G	T	0.0490775	0.050334	0.329738
S07_7634293	7	7634293	G	A	-0.0336868	0.0460832	0.464922
S07_7634298	7	7634298	G	C	0.0237182	0.0346756	0.494107
S07_7634309	7	7634309	T	C	-0.0331931	0.04614	0.472035
S07_7653592	7	7653592	G	T	0.0134325	0.0186627	0.471818
S07_7736204	7	7736204	G	A	0.0528206	0.0311393	0.0900945
S07_7754415	7	7754415	T	C	-0.161623	0.299781	0.589893
S07_7786772	7	7786772	A	G	0.0125824	0.410756	0.975568
S07_7786794	7	7786794	T	C	0.185625	0.434398	0.669227
S07_7790110	7	7790110	C	T	0.0452245	0.0301932	0.134439
S07_7790142	7	7790142	T	C	-0.00954508	0.0237888	0.688313
S07_7826308	7	7826308	C	T	-0.0291721	0.0213853	0.172787
S07_7830205	7	7830205	A	G	-0.0359224	0.0214979	0.094988
S07_7832264	7	7832264	C	A	0.0350371	0.0347408	0.313404
S07_7832274	7	7832274	G	T	0.00703079	0.0227933	0.757787
S07_7832336	7	7832336	G	A	0.0166017	0.0224164	0.459077
S07_7832345	7	7832345	G	A	0.0175797	0.0224263	0.433259
S07_7841509	7	7841509	C	G	0.0410942	0.0351352	0.242394
S07_7858555	7	7858555	A	T	0.0313433	0.0510878	0.53965
S07_7871168	7	7871168	T	G	0.0305853	0.049248	0.534688
S07_7871169	7	7871169	C	G	0.0305853	0.049248	0.534688
S07_7871170	7	7871170	T	A	0.0305853	0.049248	0.534688
S07_7894068	7	7894068	G	A	0.0579375	0.107769	0.590949
S07_7897220	7	7897220	G	T	0.0364965	0.0370339	0.324582
S07_7897249	7	7897249	C	G	0.0364965	0.0370339	0.324582
S07_7897260	7	7897260	G	A	-0.0184038	0.0211959	0.385419
S07_7897303	7	7897303	C	G	0.037694	0.0355534	0.289264
S07_7905115	7	7905115	G	A	-0.0179149	0.0424825	0.673318
S07_7905171	7	7905171	A	G	0.499222	0.422359	0.237446
S07_7905172	7	7905172	A	G	-0.677599	0.425915	0.11189
S07_7905181	7	7905181	G	A	-0.00482566	0.051841	0.925851
S07_7905206	7	7905206	T	C	-0.374924	0.172769	0.0301962
S07_7905900	7	7905900	C	T	0.00468473	0.0217826	0.829751
S07_7914311	7	7914311	C	T	-0.0352492	0.045155	0.435177
S07_7917798	7	7917798	T	C	-0.0210868	0.0215296	0.327563
S07_7926465	7	7926465	C	T	-0.0519893	0.0681799	0.445893
S07_7926488	7	7926488	G	C	0.175349	0.0629281	0.00541202
S07_7926499	7	7926499	T	C	0.00463724	0.0243082	0.848739
S07_7926500	7	7926500	T	C	0.00412647	0.023808	0.862427
S07_7926544	7	7926544	G	A	-0.112963	0.0815031	0.166007
S07_7926578	7	7926578	G	A	-0.0513202	0.0624262	0.411186
S07_7936949	7	7936949	A	G	-0.0397006	0.0464405	0.392793
S07_7936960	7	7936960	A	G	0.00984279	0.0354266	0.781186
S07_7945875	7	7945875	C	G	-0.014766	0.0284776	0.604197
S07_7945900	7	7945900	C	T	-0.0117692	0.0280954	0.675363
S07_7947862	7	7947862	C	G	-0.0157434	0.0283573	0.578875
S07_7948053	7	7948053	G	C	0.041104	0.0509651	0.420107
S07_7948190	7	7948190	T	C	0.021882	0.0255134	0.391248
S07_7948191	7	7948191	A	G	0.041104	0.0509651	0.420107
S07_7950953	7	7950953	C	T	0.0233773	0.0983586	0.812175
S07_7952668	7	7952668	T	C	0.0182436	0.0310527	0.556975
S07_7952678	7	7952678	T	C	-0.0148882	0.0448525	0.739995
S07_7983410	7	7983410	T	C	0.0260415	0.0420293	0.535637
S07_8019898	7	8019898	A	T	0.00630422	0.0319242	0.84349
S07_8092976	7	8092976	A	T	-0.00945502	0.0511657	0.853423
S07_8093039	7	8093039	G	A	0.0521273	0.0418044	0.212666
S07_8093050	7	8093050	A	G	0.0521273	0.0418044	0.212666
S07_8093268	7	8093268	C	A	9.19896e-05	0.0453234	0.998381
S07_8098766	7	8098766	G	A	0.0360041	0.0422807	0.394634
S07_8108181	7	8108181	A	T	0.0507484	0.0390871	0.19442
S07_8111465	7	8111465	C	T	0.0771908	0.0722056	0.285266
S07_8111471	7	8111471	T	C	-0.0833054	0.0466658	0.0744898
S07_8111484	7	8111484	T	G	0.0338785	0.0494446	0.493362
S07_8111506	7	8111506	T	C	-0.0833054	0.0466658	0.0744898
S07_8116265	7	8116265	T	C	-0.0597668	0.0476999	0.210459
S07_8125378	7	8125378	A	G	0.233853	0.299908	0.435692
S07_8156491	7	8156491	C	T	-0.0570001	0.0757007	0.451618
S07_8156503	7	8156503	G	A	0.0148073	0.0487777	0.76151
S07_8180887	7	8180887	T	A	0.0283131	0.0315723	0.370022
S07_8181293	7	8181293	T	C	-0.0579569	0.044748	0.195506
S07_8181295	7	8181295	G	T	-0.0499319	0.0436423	0.252804
S07_8181442	7	8181442	A	G	-0.0282268	0.0411014	0.492367
S07_8182697	7	8182697	C	A	0.0450993	0.0364261	0.21592
S07_8182725	7	8182725	G	A	-0.00542465	0.0202739	0.789078
S07_8182733	7	8182733	G	T	0.127236	0.0411793	0.00204892
S07_8182740	7	8182740	A	T	-0.00520778	0.0352772	0.882664
S07_8183325	7	8183325	T	C	-0.0353681	0.0608389	0.56112
S07_8187442	7	8187442	C	G	-0.0506278	0.0486607	0.298352
S07_8187443	7	8187443	A	T	-0.0451329	0.0406943	0.267622
S07_8187455	7	8187455	A	G	-0.0393199	0.0288885	0.17374
S07_8187467	7	8187467	T	G	0.00732395	0.077108	0.924344
S07_8200242	7	8200242	A	G	-0.314999	0.423058	0.456674
S07_8200330	7	8200330	C	T	-0.131921	0.207616	0.525283
S07_8204841	7	8204841	G	A	-0.537217	0.477022	0.260311
S07_8204872	7	8204872	A	G	0.541971	0.425091	0.202572
S07_8219359	7	8219359	T	A	0.00419768	0.0284101	0.882563
S07_8219366	7	8219366	A	C	-0.0125511	0.0277681	0.651353
S07_8219368	7	8219368	G	C	-0.012244	0.0308145	0.691183
S07_8225370	7	8225370	A	G	0.270986	0.212545	0.202572
S07_8225723	7	8225723	G	T	0.0462255	0.0389218	0.235206
S07_8279791	7	8279791	C	A	0.0241449	0.0346476	0.486019
S07_8279915	7	8279915	G	A	0.0579306	0.0379675	0.127325
S07_8283122	7	8283122	G	A	0.0386979	0.0300773	0.198477
S07_8287776	7	8287776	A	G	-0.113855	0.431066	0.791729
S07_8295828	7	8295828	C	T	0.0363902	0.0419315	0.38565
S07_8301108	7	8301108	A	C	-0.131088	0.217237	0.546335
S07_8302386	7	8302386	G	A	-0.0289682	0.0897328	0.746882
S07_8302396	7	8302396	G	C	-0.0289682	0.0897328	0.746882
S07_8302734	7	8302734	G	T	0.0211681	0.0437716	0.628755
S07_8302782	7	8302782	T	C	-0.0295573	0.0483324	0.540956
S07_8302798	7	8302798	T	C	-0.0295573	0.0483324	0.540956
S07_8303008	7	8303008	G	C	0.0199027	0.0444974	0.654755
S07_8371799	7	8371799	T	C	0.0860876	0.0638137	0.177577
S07_8371826	7	8371826	T	A	0.0860876	0.0638137	0.177577
S07_8382336	7	8382336	A	G	0.00375399	0.0244235	0.877869
S07_8382352	7	8382352	T	G	0.00286728	0.0204147	0.888327
S07_8394382	7	8394382	A	G	-0.00993719	0.0239944	0.678841
S07_8394391	7	8394391	C	T	-0.00993719	0.0239944	0.678841
S07_8407095	7	8407095	C	T	0.00522127	0.0300097	0.861906
S07_8431653	7	8431653	C	T	-0.0369786	0.0731619	0.613346
S07_8432132	7	8432132	C	T	-0.00792351	0.0876255	0.927965
S07_8432178	7	8432178	A	T	-0.0290128	0.0300456	0.334427
S07_8445457	7	8445457	A	C	0.0399545	0.0643861	0.535017
S07_8445510	7	8445510	T	C	0.216788	0.424733	0.609858
S07_8448889	7	8448889	T	C	0.00974431	0.0330436	0.768127
S07_8448928	7	8448928	C	T	0.101459	0.0525173	0.0536056
S07_8461747	7	8461747	G	A	-0.00410084	0.0820954	0.960169
S07_8471398	7	8471398	C	A	-0.0219503	0.0303463	0.46962
S07_8471974	7	8471974	A	G	-0.403021	0.426235	0.344575
S07_8471986	7	8471986	A	G	-0.290997	0.264399	0.271293
S07_8472443	7	8472443	G	A	0.0418764	0.0843709	0.619748
S07_8472445	7	8472445	C	T	0.0418764	0.0843709	0.619748
S07_8498567	7	8498567	A	T	-0.00835095	0.09429	0.929441
S07_8507302	7	8507302	G	T	-0.0288906	0.0293505	0.325152
S07_8574280	7	8574280	T	A	0.0771606	0.101815	0.44869
S07_8574362	7	8574362	G	C	0.0645826	0.0439445	0.141922
S07_8587385	7	8587385	A	G	-0.0191888	0.0291506	0.510495
S07_8587401	7	8587401	T	C	-0.0155985	0.0400521	0.69701
S07_8587403	7	8587403	C	T	-0.0191888	0.0291506	0.510495
S07_8638627	7	8638627	G	A	0.0468929	0.0831758	0.573009
S07_8642296	7	8642296	G	C	-0.00715746	0.0261095	0.78403
S07_8647583	7	8647583	G	T	-0.00246821	0.0310429	0.936641
S07_8647584	7	8647584	G	T	-0.00246821	0.0310429	0.936641
S07_8647644	7	8647644	G	T	0.0471407	0.0315739	0.135693
S07_8681379	7	8681379	T	C	-0.167899	0.194807	0.388928
S07_8722235	7	8722235	A	G	0.0271429	0.427219	0.949352
S07_8735000	7	8735000	A	C	0.116912	0.21163	0.580751
S07_8742111	7	8742111	G	A	0.0719131	0.0530172	0.175224
S07_8745535	7	8745535	C	T	-0.0424012	0.0903795	0.639051
S07_8785693	7	8785693	A	C	-0.0103139	0.0525368	0.844395
S07_8785698	7	8785698	G	T	0.101234	0.0836552	0.226465
S07_8814759	7	8814759	A	G	0.0249613	0.0509944	0.624583
S07_8814808	7	8814808	C	T	0.0230684	0.0506194	0.648671
S07_8814816	7	8814816	C	G	0.0230684	0.0506194	0.648671
S07_8824207	7	8824207	T	C	0.0077225	0.0306668	0.801224
S07_8824215	7	8824215	C	T	0.0077225	0.0306668	0.801224
S07_8824271	7	8824271	C	G	0.00968247	0.0301381	0.748062
S07_8824290	7	8824290	C	G	0.00968247	0.0301381	0.748062
S07_8851732	7	8851732	C	T	0.0137473	0.0279409	0.6228
S07_8851823	7	8851823	A	G	0.00923546	0.0278241	0.740005
S07_8851829	7	8851829	C	T	0.00923546	0.0278241	0.740005
S07_8852022	7	8852022	T	C	0.0160373	0.0259819	0.537187
S07_8857035	7	8857035	G	A	-0.0148869	0.0228797	0.51539
S07_8857049	7	8857049	T	C	-0.0492441	0.0955269	0.606299
S07_8857076	7	8857076	T	A	0.0176359	0.0463246	0.70349
S07_8861687	7	8861687	T	C	0.331121	0.419029	0.429561
S07_8861697	7	8861697	T	C	-0.00230804	0.302487	0.993913
S07_8861700	7	8861700	C	G	0.0115063	0.0481608	0.811213
S07_8862076	7	8862076	T	C	0.146134	0.423265	0.729964
S07_8862108	7	8862108	T	A	0.0198427	0.0556517	0.72149
S07_8866608	7	8866608	G	C	0.0523332	0.0673888	0.437556
S07_8884234	7	8884234	T	C	0.0146686	0.0272795	0.590873
S07_8885222	7	8885222	A	G	-0.00119294	0.0426023	0.977665
S07_8885339	7	8885339	G	A	0.146007	0.310939	0.638749
S07_8885340	7	8885340	C	G	0.146007	0.310939	0.638749
S07_8885341	7	8885341	C	G	0.146007	0.310939	0.638749
S07_8885343	7	8885343	G	C	0.146007	0.310939	0.638749
S07_8889914	7	8889914	T	C	0.00534878	0.025611	0.834603
S07_8890034	7	8890034	A	G	-0.00904939	0.0932115	0.922676
S07_8890080	7	8890080	C	T	-0.017548	0.02752	0.523828
S07_8895690	7	8895690	A	G	-0.0194728	0.432377	0.964086
S07_8903874	7	8903874	C	T	-0.0384325	0.0445275	0.388245
S07_8903883	7	8903883	C	T	-0.067694	0.0439718	0.12395
S07_8903886	7	8903886	G	C	-0.0428511	0.0444559	0.33529
S07_8903895	7	8903895	C	T	-0.0449256	0.0442702	0.310404
S07_8903928	7	8903928	C	T	-0.0296112	0.0469576	0.528426
S07_8903956	7	8903956	G	A	-0.0034064	0.0278609	0.90271
S07_8904723	7	8904723	A	C	0.00634927	0.0450722	0.887997
S07_8904976	7	8904976	G	A	0.0153015	0.0252849	0.545185
S07_8905013	7	8905013	G	A	0.0153015	0.0252849	0.545185
S07_8916163	7	8916163	G	T	0.00991319	0.0319892	0.756697
S07_8916182	7	8916182	A	T	0.0838372	0.0539827	0.120678
S07_8923590	7	8923590	C	G	0.0142205	0.0418317	0.733957
S07_8931211	7	8931211	A	G	-0.146017	0.422742	0.72985
S07_8942100	7	8942100	G	T	0.0183351	0.0502493	0.715264
S07_8942109	7	8942109	A	G	0.0183351	0.0502493	0.715264
S07_8942115	7	8942115	C	T	0.317091	0.297487	0.286684
S07_8942757	7	8942757	A	C	0.0140395	0.0450065	0.755138
S07_8942794	7	8942794	A	G	-0.254412	0.209629	0.225128
S07_8946390	7	8946390	T	C	0.00246404	0.427086	0.995398
S07_8950314	7	8950314	A	T	0.0294759	0.051937	0.57046
S07_8965509	7	8965509	A	G	-0.832607	0.544741	0.126666
S07_8969511	7	8969511	G	A	0.0161032	0.0508414	0.751501
S07_8969536	7	8969536	T	C	-0.0277768	0.0927699	0.764674
S07_8969541	7	8969541	A	G	0.0161032	0.0508414	0.751501
S07_8969543	7	8969543	G	A	-0.0277768	0.0927699	0.764674
S07_8971708	7	8971708	T	A	-0.0277768	0.0927699	0.764674
S07_8971716	7	8971716	G	A	-0.0277768	0.0927699	0.764674
S07_8971741	7	8971741	A	G	-0.00420307	0.0457671	0.926844
S07_8994872	7	8994872	T	C	-0.164439	0.412459	0.6902
S07_9039122	7	9039122	A	G	0.0410342	0.032878	0.212248
S07_9047128	7	9047128	G	A	0.0406279	0.0252145	0.10738
S07_9047145	7	9047145	T	A	0.0498172	0.0262039	0.0575239
S07_9059576	7	9059576	T	C	-0.0260454	0.0297353	0.381256
S07_9059595	7	9059595	A	G	-0.0260454	0.0297353	0.381256
S07_9074006	7	9074006	A	G	0.0264161	0.188822	0.888763
S07_9074020	7	9074020	A	G	-0.0501452	0.0355093	0.158158
S07_9074033	7	9074033	A	G	-0.0501452	0.0355093	0.158158
S07_9082286	7	9082286	A	G	-0.0323754	0.0373057	0.385655
S07_9082302	7	9082302	A	T	-0.0323754	0.0373057	0.385655
S07_9083299	7	9083299	C	T	0.0390236	0.14658	0.79011
S07_9083331	7	9083331	T	G	-0.0600563	0.0485846	0.216657
S07_9083345	7	9083345	A	C	-0.0524251	0.0491392	0.286246
S07_9083370	7	9083370	T	A	-0.0316197	0.0444372	0.476877
S07_9083391	7	9083391	A	C	-0.0247232	0.0448676	0.581718
S07_9084446	7	9084446	A	G	-0.139462	0.302552	0.644916
S07_9084460	7	9084460	T	C	0.058631	0.030026	0.0510904
S07_9084489	7	9084489	C	A	-0.0381532	0.0385375	0.322359
S07_9084522	7	9084522	C	T	-0.0381532	0.0385375	0.322359
S07_9084529	7	9084529	G	A	-0.0347768	0.0382463	0.363381
S07_9086597	7	9086597	T	G	-0.0973761	0.137272	0.478234
S07_9086646	7	9086646	G	A	0.076774	0.036991	0.0381553
S07_9086679	7	9086679	C	T	-0.0666073	0.0482639	0.167824
S07_9086685	7	9086685	T	C	-0.0666073	0.0482639	0.167824
S07_9086688	7	9086688	C	T	-0.0666073	0.0482639	0.167824
S07_9086692	7	9086692	T	C	-0.0736881	0.0477447	0.123003
S07_9095745	7	9095745	C	T	-0.322876	0.421734	0.444069
S07_9095833	7	9095833	A	G	0.0858645	0.0660752	0.194023
S07_9097206	7	9097206	G	T	0.0211534	0.0556976	0.704169
S07_9097232	7	9097232	T	C	0.0716769	0.0269038	0.00782089
S07_9097255	7	9097255	G	T	0.129324	0.0447711	0.00393966
S07_9097270	7	9097270	A	G	-0.102146	0.0479142	0.0332226
S07_9097882	7	9097882	T	C	0.0079235	0.0275995	0.774094
S07_9098357	7	9098357	A	G	0.115629	0.133052	0.384992
S07_9098373	7	9098373	A	G	-0.0296117	0.0911085	0.745226
S07_9135232	7	9135232	A	C	-0.084694	0.0481622	0.078915
S07_9135601	7	9135601	T	C	-0.0840318	0.0442894	0.0580239
S07_9150678	7	9150678	C	T	-0.0661372	0.0917422	0.47111
S07_9150679	7	9150679	A	G	-0.0661372	0.0917422	0.47111
S07_9165598	7	9165598	A	G	0.274712	0.422969	0.516149
S07_9175871	7	9175871	G	T	-0.00187578	0.0300641	0.950261
S07_9191691	7	9191691	G	A	0.00258145	0.0485964	0.957645
S07_9201822	7	9201822	C	T	0.0355024	0.0859076	0.679488
S07_9201848	7	9201848	A	C	0.0355024	0.0859076	0.679488
S07_9204005	7	9204005	A	G	-0.0342652	0.0447743	0.444251
S07_9204851	7	9204851	T	C	-0.0505579	0.0457685	0.269535
S07_9204853	7	9204853	C	T	-0.0505579	0.0457685	0.269535
S07_9204885	7	9204885	C	T	-0.0505579	0.0457685	0.269535
S07_9204895	7	9204895	T	A	-0.0505579	0.0457685	0.269535
S07_9204965	7	9204965	G	C	-0.0946544	0.0473316	0.0457457
S07_9205067	7	9205067	G	A	-0.0311597	0.0409446	0.446794
S07_9241410	7	9241410	C	A	0.018265	0.0240764	0.448225
S07_9241414	7	9241414	T	G	-0.0295398	0.082912	0.721694
S07_9241418	7	9241418	T	G	-0.0295398	0.082912	0.721694
S07_9261685	7	9261685	G	A	-0.0096659	0.0281883	0.73173
S07_9268647	7	9268647	T	G	0.00388643	0.0298526	0.89644
S07_9269991	7	9269991	T	C	0.13052	0.0995159	0.189923
S07_9270301	7	9270301	T	C	1.72522	0.441902	9.98526e-05
S07_9270338	7	9270338	G	A	0.311653	0.422825	0.461222
S07_9277808	7	9277808	A	G	0.0238522	0.0251667	0.343439
S07_9281144	7	9281144	A	C	-0.0973275	0.0479107	0.0424312
S07_9281515	7	9281515	G	A	-0.0788512	0.0465447	0.0905067
S07_9290642	7	9290642	A	G	0.171699	0.442676	0.698185
S07_9290649	7	9290649	A	G	-0.779074	0.433663	0.0726674
S07_9290660	7	9290660	T	C	0.145733	0.429634	0.734516
S07_9298605	7	9298605	C	T	-0.0140281	0.0348657	0.6875
S07_9298673	7	9298673	G	A	-0.0131291	0.0345581	0.704076
S07_9302041	7	9302041	C	A	0.065918	0.0470116	0.161125
S07_9302741	7	9302741	T	A	0.0457182	0.0434283	0.292678
S07_9302788	7	9302788	T	C	0.0666107	0.04572	0.145399
S07_9302819	7	9302819	G	A	0.0666107	0.04572	0.145399
S07_9303447	7	9303447	G	A	-0.0887711	0.0477407	0.0632091
S07_9303916	7	9303916	C	T	0.0704102	0.0468806	0.133385
S07_9303927	7	9303927	T	C	0.0704102	0.0468806	0.133385
S07_9303929	7	9303929	A	G	-0.779074	0.433663	0.0726674
S07_9303931	7	9303931	C	T	0.0704102	0.0468806	0.133385
S07_9303948	7	9303948	T	C	0.0704102	0.0468806	0.133385
S07_9303984	7	9303984	C	A	-0.0898789	0.0490237	0.0669946
S07_9304022	7	9304022	A	C	0.0496331	0.0689038	0.471466
S07_9304023	7	9304023	T	C	0.0496331	0.0689038	0.471466
S07_9304024	7	9304024	G	A	0.0489309	0.0685469	0.475471
S07_9304026	7	9304026	C	T	0.0496331	0.0689038	0.471466
S07_9304105	7	9304105	A	C	0.0288571	0.060397	0.632886
S07_9304156	7	9304156	C	T	0.0288571	0.060397	0.632886
S07_9304952	7	9304952	A	G	0.0641955	0.046737	0.169838
S07_9304972	7	9304972	A	C	0.0273012	0.0314509	0.385537
S07_9308258	7	9308258	A	G	0.416019	0.294774	0.158412
S07_9334673	7	9334673	T	G	0.0293741	0.0487332	0.546786
S07_9349632	7	9349632	C	T	0.0340637	0.0469931	0.468676
S07_9392777	7	9392777	G	A	-0.0853889	0.0495815	0.0852925
S07_9392779	7	9392779	C	T	-0.0853889	0.0495815	0.0852925
S07_9394102	7	9394102	C	T	-0.0178293	0.0412794	0.665879
S07_9431490	7	9431490	A	G	-0.0255508	0.0301747	0.397295
S07_9431502	7	9431502	A	C	-0.00930444	0.0217352	0.668668
S07_9486989	7	9486989	C	T	-0.0940168	0.0616536	0.127543
S07_9487028	7	9487028	G	A	-0.0940168	0.0616536	0.127543
S07_9503312	7	9503312	G	T	0.0525838	0.0662142	0.427267
S07_9503316	7	9503316	T	C	0.0525838	0.0662142	0.427267
S07_9507778	7	9507778	T	G	0.0274964	0.028542	0.335557
S07_9507795	7	9507795	C	T	0.026288	0.0314901	0.403996
S07_9507811	7	9507811	C	T	-0.0601016	0.0580152	0.300428
S07_9515626	7	9515626	C	T	-0.0286421	0.0306081	0.349581
S07_9515669	7	9515669	G	C	-0.0286421	0.0306081	0.349581
S07_9515682	7	9515682	C	T	-0.0240556	0.0306722	0.43303
S07_9517243	7	9517243	T	C	-0.0184011	0.0308898	0.551487
S07_9563253	7	9563253	G	C	-0.0866771	0.0461452	0.0605751
S07_9569494	7	9569494	T	C	-0.0194728	0.432377	0.964086
S07_9569567	7	9569567	T	C	-0.0593119	0.0327277	0.0701919
S07_9572485	7	9572485	A	T	-0.00258077	0.0310361	0.933743
S07_9572526	7	9572526	T	G	0.000271613	0.0272842	0.992059
S07_9572527	7	9572527	T	C	-0.00488136	0.0242064	0.84022
S07_9671933	7	9671933	A	T	0.0386855	0.0387234	0.317987
S07_9671956	7	9671956	C	G	0.0545311	0.0490003	0.265986
S07_9672073	7	9672073	C	T	0.0365468	0.0389682	0.348504
S07_9672087	7	9672087	T	C	-0.209227	0.426014	0.623427
S07_9676501	7	9676501	T	C	-0.0989493	0.0478249	0.0387609
S07_9696870	7	9696870	G	A	0.00408092	0.031414	0.896661
S07_9696873	7	9696873	T	G	0.127747	0.0386103	0.000965353
S07_9696930	7	9696930	G	A	0.0996052	0.0383276	0.00947019
S07_9698034	7	9698034	G	A	0.013245	0.044511	0.766086
S07_9711093	7	9711093	G	A	-0.0123285	0.0213904	0.564483
S07_9723016	7	9723016	G	A	0.0567653	0.0295171	0.0547
S07_9747962	7	9747962	T	C	-0.121306	0.0498738	0.0151502
S07_9752034	7	9752034	A	G	0.448782	0.304692	0.14104
S07_9752036	7	9752036	A	G	0.393163	0.242832	0.105694
S07_9761847	7	9761847	G	A	0.0558078	0.0286531	0.0516838
S07_9763640	7	9763640	T	C	0.184877	0.294963	0.530923
S07_9766587	7	9766587	T	G	0.00609318	0.0352565	0.862819
S07_9783982	7	9783982	T	C	0.0770544	0.431793	0.858398
S07_9797798	7	9797798	G	A	-0.0340486	0.48444	0.943979
S07_9801772	7	9801772	C	T	-0.0372078	0.0362399	0.304765
S07_9803030	7	9803030	G	A	0.0371539	0.0406746	0.361194
S07_9803096	7	9803096	C	A	-0.0119782	0.0338873	0.723797
S07_9803138	7	9803138	T	C	0.108692	0.431792	0.801298
S07_9803146	7	9803146	A	G	0.834965	0.451407	0.0646038
S07_9836394	7	9836394	A	G	-0.187535	0.295123	0.525259
S07_9889153	7	9889153	A	C	-0.113112	0.0993148	0.254962
S07_9897610	7	9897610	A	G	0.0673421	0.0289605	0.0202218
S07_9911226	7	9911226	G	A	-0.026446	0.0304537	0.38535
S07_9911233	7	9911233	T	G	-0.026446	0.0304537	0.38535
S07_9917220	7	9917220	G	T	0.0576209	0.0290333	0.0474114
S07_9917221	7	9917221	A	T	0.0576209	0.0290333	0.0474114
S07_9917234	7	9917234	G	A	0.0576209	0.0290333	0.0474114
S07_9918376	7	9918376	T	C	0.000974564	0.0282789	0.972514
S07_9918470	7	9918470	C	T	0.0755235	0.0415418	0.069312
S07_9919694	7	9919694	G	C	0.0686759	0.0283401	0.0155283
S07_9919766	7	9919766	G	T	0.0496173	0.0423842	0.24197
S07_9923622	7	9923622	C	T	0.0148018	0.0538945	0.783637
S07_9923626	7	9923626	A	T	0.0148018	0.0538945	0.783637
S07_9923665	7	9923665	A	G	0.050951	0.0204468	0.0128411
S07_9927963	7	9927963	G	A	-0.00750595	0.0779495	0.923304
S07_9929646	7	9929646	A	G	-0.48377	0.470434	0.303993
S07_9972642	7	9972642	A	T	0.10666	0.193203	0.581009
S07_9978017	7	9978017	A	C	0.0550285	0.0287878	0.0561757
S07_9978113	7	9978113	C	G	0.0485538	0.0294171	0.0990967
S07_9978139	7	9978139	C	G	0.0103484	0.0274069	0.705806
S07_9984979	7	9984979	C	T	-0.0877696	0.0471693	0.063026
S07_10006159	7	10006159	C	T	0.0178036	0.027262	0.513845
S07_10006161	7	10006161	G	T	0.0178036	0.027262	0.513845
S07_10006607	7	10006607	A	G	0.133829	0.298079	0.653534
S07_10049216	7	10049216	T	C	-0.0116205	0.0245374	0.635884
S07_10052457	7	10052457	G	A	-0.127182	0.0891577	0.15399
S07_10063267	7	10063267	T	C	-0.204019	0.299332	0.495636
S07_10063284	7	10063284	A	G	-0.452462	0.303993	0.136909
S07_10063300	7	10063300	T	C	0.0164978	0.13668	0.903946
S07_10068431	7	10068431	C	T	-0.0218164	0.0248953	0.381028
S07_10069262	7	10069262	C	A	-0.00716539	0.0273895	0.793667
S07_10078772	7	10078772	A	G	0.0396705	0.0294824	0.178697
S07_10078787	7	10078787	G	T	-0.0266084	0.0257217	0.301123
S07_10078799	7	10078799	C	T	-0.100059	0.417032	0.810425
S07_10079150	7	10079150	A	G	0.00119982	0.0216785	0.955872
S07_10090990	7	10090990	G	C	-0.0602058	0.0448418	0.179647
S07_10091011	7	10091011	A	G	0.450635	0.410332	0.272328
S07_10091066	7	10091066	T	C	-0.396052	0.418831	0.344536
S07_10091105	7	10091105	T	C	0.437456	0.444338	0.325063
S07_10094863	7	10094863	G	A	0.0174149	0.0261229	0.505122
S07_10098274	7	10098274	T	C	-0.036183	0.0871148	0.677961
S07_10099989	7	10099989	C	T	-0.0371142	0.0465181	0.425119
S07_10100009	7	10100009	T	C	-0.0204536	0.0355642	0.565319
S07_10100825	7	10100825	T	C	-0.0154456	0.0324247	0.63391
S07_10100856	7	10100856	C	G	-0.0154456	0.0324247	0.63391
S07_10100869	7	10100869	C	T	-0.0582591	0.0674863	0.38816
S07_10106543	7	10106543	G	T	-0.0552862	0.0247213	0.0255104
S07_10106627	7	10106627	G	A	-0.0218443	0.0519967	0.674481
S07_10106728	7	10106728	C	T	-0.0342425	0.0362274	0.344743
S07_10106769	7	10106769	G	A	0.00111328	0.0321011	0.97234
S07_10109242	7	10109242	A	G	0.020431	0.0533187	0.70165
S07_10109268	7	10109268	G	A	-0.0334939	0.0244145	0.170355
S07_10109270	7	10109270	G	A	0.020431	0.0533187	0.70165
S07_10109300	7	10109300	A	T	0.248895	0.0986425	0.0117575
S07_10109316	7	10109316	T	G	0.170945	0.096295	0.076114
S07_10109338	7	10109338	T	C	0.234405	0.103975	0.0243485
S07_10200217	7	10200217	C	T	-0.0584058	0.0483372	0.227171
S07_10220396	7	10220396	C	T	-0.0157258	0.0532219	0.767681
S07_10232224	7	10232224	T	C	0.0153704	0.0245356	0.531137
S07_10232236	7	10232236	C	T	0.0136328	0.0220471	0.536461
S07_10232266	7	10232266	G	A	-0.00616417	0.0530684	0.907549
S07_10246617	7	10246617	T	C	-0.0744228	0.0449293	0.0978936
S07_10246618	7	10246618	T	C	0.0599235	0.0569608	0.293006
S07_10246621	7	10246621	A	G	-0.0826543	0.0470275	0.0790752
S07_10246622	7	10246622	A	T	-0.00834647	0.0797439	0.916658
S07_10246625	7	10246625	T	C	-0.0094324	0.0323707	0.770806
S07_10246633	7	10246633	C	T	-0.0744228	0.0449293	0.0978936
S07_10246650	7	10246650	T	C	-0.0234511	0.0484651	0.628562
S07_10246655	7	10246655	T	C	0.0681033	0.038703	0.078724
S07_10246664	7	10246664	T	C	0.0539948	0.039856	0.175753
S07_10246666	7	10246666	T	C	0.0324806	0.0367035	0.376364
S07_10273252	7	10273252	C	A	-0.0277768	0.0927699	0.764674
S07_10273270	7	10273270	C	T	-0.0277768	0.0927699	0.764674
S07_10273344	7	10273344	C	G	0.00921426	0.0284461	0.746055
S07_10337233	7	10337233	G	A	0.0956747	0.0470439	0.0421983
S07_10349326	7	10349326	T	C	-0.105506	0.111231	0.343047
S07_10440992	7	10440992	T	A	-0.0176673	0.0995067	0.859107
S07_10454006	7	10454006	G	A	-0.0335026	0.0551288	0.543491
S07_10518397	7	10518397	A	C	-0.0121144	0.0247149	0.624108
S07_10584602	7	10584602	C	G	-0.329252	0.210373	0.117826
S07_10602679	7	10602679	A	C	-0.0159527	0.0241012	0.50816
S07_10602682	7	10602682	T	G	-0.0718422	0.0465376	0.122914
S07_10602718	7	10602718	C	G	-0.0864506	0.0446467	0.0530623
S07_10611537	7	10611537	T	A	-0.0211073	0.0243754	0.386705
S07_10611555	7	10611555	A	G	-0.0883424	0.04387	0.0442606
S07_10658083	7	10658083	C	T	-0.0173932	0.0827329	0.833521
S07_10670135	7	10670135	G	A	-0.0428726	0.0525519	0.414768
S07_10670138	7	10670138	C	T	0.0275721	0.0301427	0.360523
S07_10670183	7	10670183	C	A	0.0219292	0.0563387	0.697169
S07_10670203	7	10670203	C	T	-0.0199412	0.0317533	0.530121
S07_10670214	7	10670214	C	T	-0.0199412	0.0317533	0.530121
S07_10670234	7	10670234	T	A	-0.0199412	0.0317533	0.530121
S07_10670243	7	10670243	T	C	-0.0199412	0.0317533	0.530121
S07_10670456	7	10670456	C	T	-0.038145	0.0286486	0.183285
S07_10670467	7	10670467	C	G	-0.0399832	0.0282912	0.157835
S07_10736067	7	10736067	G	T	-0.00864328	0.0259108	0.738756
S07_10755088	7	10755088	T	C	-0.712875	0.415748	0.0866619
S07_10781066	7	10781066	G	A	-0.121772	0.0552013	0.0275751
S07_10795899	7	10795899	A	G	0.148619	0.410623	0.717464
S07_10828927	7	10828927	A	C	0.0193671	0.0316244	0.540382
S07_10828959	7	10828959	C	T	0.0193671	0.0316244	0.540382
S07_10828985	7	10828985	T	C	0.620684	0.407417	0.127907
S07_10829661	7	10829661	T	C	0.0285214	0.0358158	0.425994
S07_10859304	7	10859304	C	A	-0.11823	0.0808475	0.143898
S07_10887154	7	10887154	G	A	-0.00298622	0.0437508	0.945594
S07_10887179	7	10887179	C	T	-0.00298622	0.0437508	0.945594
S07_10896413	7	10896413	G	A	-0.0340302	0.0293132	0.245907
S07_10967340	7	10967340	A	T	-0.0179632	0.0388047	0.64351
S07_10967377	7	10967377	C	T	-0.0179632	0.0388047	0.64351
S07_10969022	7	10969022	A	G	-0.0175108	0.0410953	0.670109
S07_10969051	7	10969051	T	C	-0.0937379	0.0862516	0.277346
S07_10970545	7	10970545	A	G	0.0172612	0.0489784	0.724581
S07_10970555	7	10970555	G	A	0.0172612	0.0489784	0.724581
S07_10971893	7	10971893	A	G	-0.0410243	0.0326604	0.20933
S07_11055092	7	11055092	T	G	-0.166088	0.112897	0.141513
S07_11055098	7	11055098	A	T	0.115633	0.0725233	0.111104
S07_11055109	7	11055109	C	T	-0.0723902	0.0611785	0.236939
S07_11055117	7	11055117	C	A	-0.0723902	0.0611785	0.236939
S07_11055125	7	11055125	G	A	-0.0713865	0.0580738	0.219224
S07_11055126	7	11055126	A	G	-0.0425187	0.054535	0.435745
S07_11055143	7	11055143	A	G	0.0314578	0.0476708	0.509447
S07_11081521	7	11081521	A	G	0.00582253	0.0268154	0.828141
S07_11081541	7	11081541	T	C	0.0275861	0.0275206	0.316362
S07_11081570	7	11081570	C	T	0.00157912	0.0269641	0.953309
S07_11090034	7	11090034	A	C	0.0396608	0.0493404	0.421661
S07_11090053	7	11090053	C	T	0.0496364	0.0487512	0.308809
S07_11090077	7	11090077	C	A	0.0289681	0.0492076	0.556178
S07_11117709	7	11117709	G	A	-0.0262254	0.034292	0.44456
S07_11117737	7	11117737	T	C	-0.0262254	0.034292	0.44456
S07_11117759	7	11117759	T	C	-0.0262254	0.034292	0.44456
S07_11126710	7	11126710	C	A	0.0608953	0.039507	0.123489
S07_11127850	7	11127850	G	A	0.0449732	0.0590947	0.446785
S07_11127854	7	11127854	C	G	0.0297638	0.0507575	0.557723
S07_11127882	7	11127882	T	C	0.0274955	0.0293556	0.349135
S07_11138691	7	11138691	G	A	-0.0379937	0.0496254	0.444059
S07_11138715	7	11138715	T	A	-0.0417546	0.0522771	0.424613
S07_11176264	7	11176264	G	C	0.0165385	0.0494322	0.738008
S07_11177566	7	11177566	G	T	0.11315	0.0730614	0.121719
S07_11177602	7	11177602	A	T	-0.0756212	0.0786197	0.336313
S07_11197547	7	11197547	C	T	-0.0549372	0.028212	0.0517319
S07_11209771	7	11209771	T	C	0.00293185	0.0634881	0.963175
S07_11209798	7	11209798	T	G	0.00293185	0.0634881	0.963175
S07_11209805	7	11209805	G	A	0.122239	0.0853597	0.152393
S07_11254701	7	11254701	C	T	-0.0878398	0.107831	0.415458
S07_11254724	7	11254724	C	T	0.0780244	0.0769462	0.310781
S07_11254741	7	11254741	C	T	0.0780244	0.0769462	0.310781
S07_11287133	7	11287133	G	A	-0.0202869	0.0445188	0.648694
S07_11287144	7	11287144	T	A	-0.0202869	0.0445188	0.648694
S07_11309511	7	11309511	T	C	-0.168305	0.240888	0.484884
S07_11427524	7	11427524	T	C	0.0254057	0.0786561	0.746754
S07_11447926	7	11447926	G	T	0.0281546	0.0465928	0.545779
S07_11451744	7	11451744	A	G	-0.288736	0.428508	0.500558
S07_11451791	7	11451791	T	C	-0.350995	0.418942	0.402303
S07_11524236	7	11524236	C	T	0.022439	0.0722819	0.756282
S07_11524241	7	11524241	G	A	-0.0594688	0.0489899	0.225025
S07_11535357	7	11535357	A	G	0.137626	0.303662	0.650473
S07_11610946	7	11610946	A	G	0.0838187	0.480231	0.861472
S07_11611019	7	11611019	G	A	0.0224808	0.0505822	0.656805
S07_11611077	7	11611077	G	A	-0.0445258	0.0780677	0.568548
S07_11611091	7	11611091	A	G	-0.00216179	0.0374575	0.953987
S07_11655756	7	11655756	G	A	0.0224034	0.0497436	0.65252
S07_11655789	7	11655789	C	G	0.0224034	0.0497436	0.65252
S07_11671322	7	11671322	G	A	-0.0776634	0.122759	0.527082
S07_11671334	7	11671334	G	T	-0.0834845	0.0619901	0.178318
S07_11671341	7	11671341	G	A	-0.0127336	0.0276216	0.644882
S07_11671355	7	11671355	G	A	-0.00861583	0.0273098	0.752448
S07_11671356	7	11671356	C	T	-0.0776634	0.122759	0.527082
S07_11671360	7	11671360	T	A	-0.0661269	0.0961117	0.491572
S07_11671363	7	11671363	G	A	-0.10873	0.0667634	0.103662
S07_11695712	7	11695712	G	A	0.0361696	0.0584181	0.535935
S07_11695715	7	11695715	C	A	-0.0959014	0.0914187	0.294373
S07_11695724	7	11695724	G	T	0.0132179	0.0339652	0.697227
S07_11695731	7	11695731	G	A	0.0913877	0.067119	0.173587
S07_11695746	7	11695746	C	T	-0.015847	0.0439218	0.718313
S07_11695753	7	11695753	G	A	-0.0170615	0.0335757	0.61144
S07_11695756	7	11695756	G	A	0.0299171	0.0567366	0.598084
S07_11695758	7	11695758	T	G	-0.0301975	0.0667931	0.651275
S07_11709055	7	11709055	A	G	0.36251	0.429158	0.398447
S07_11709098	7	11709098	T	C	0.467624	0.301875	0.12163
S07_11709308	7	11709308	A	T	0.0260048	0.0416475	0.532482
S07_11821193	7	11821193	G	A	-0.0263618	0.0468812	0.574009
S07_11853901	7	11853901	C	T	-0.0704935	0.0642544	0.272818
S07_11865918	7	11865918	T	A	0.157955	0.0667056	0.0180456
S07_11865920	7	11865920	A	C	0.134986	0.0638424	0.0346895
S07_11872413	7	11872413	T	C	-0.21125	0.415904	0.611595
S07_11933313	7	11933313	C	G	-0.0436002	0.0260364	0.0942759
S07_11933363	7	11933363	G	A	-0.0436002	0.0260364	0.0942759
S07_11935818	7	11935818	C	G	0.0133494	0.0226415	0.55557
S07_11946986	7	11946986	G	A	-0.201981	0.435876	0.643168
S07_11946988	7	11946988	T	C	0.582601	0.433999	0.17972
S07_12008659	7	12008659	T	C	0.733758	0.428322	0.0869532
S07_12009952	7	12009952	G	C	0.069612	0.0400392	0.0823624
S07_12010174	7	12010174	A	G	-0.488555	0.417042	0.241639
S07_12010195	7	12010195	A	G	-0.102387	0.414643	0.805006
S07_12010228	7	12010228	A	G	0.286816	0.303398	0.344673
S07_12016462	7	12016462	C	A	0.0156677	0.0344104	0.648961
S07_12018437	7	12018437	A	G	0.295669	0.299642	0.323968
S07_12045476	7	12045476	C	T	-0.0056532	0.0231835	0.807392
S07_12045491	7	12045491	C	T	-0.0056532	0.0231835	0.807392
S07_12049713	7	12049713	A	G	-0.0167526	0.0225836	0.45835
S07_12067276	7	12067276	T	A	0.000608528	0.0246118	0.980278
S07_12067294	7	12067294	T	G	0.0022852	0.0222882	0.918353
S07_12078281	7	12078281	G	A	-0.0012759	0.0248632	0.959082
S07_12095292	7	12095292	T	G	-0.0231357	0.0405524	0.568437
S07_12112844	7	12112844	G	A	-0.0134159	0.0554012	0.808698
S07_12112899	7	12112899	A	G	0.00524444	0.0249392	0.833478
S07_12180006	7	12180006	T	C	0.0539802	0.0323713	0.09567
S07_12180035	7	12180035	A	G	0.0204715	0.0179505	0.25433
S07_12205273	7	12205273	A	T	-0.0908572	0.0924201	0.325762
S07_12206401	7	12206401	G	T	0.0810387	0.0588355	0.168653
S07_12206411	7	12206411	G	A	-0.00133679	0.017253	0.938253
S07_12206423	7	12206423	G	A	0.024513	0.0245767	0.318767
S07_12206424	7	12206424	C	T	-0.00133679	0.017253	0.938253
S07_12206430	7	12206430	C	T	0.00843912	0.0277541	0.761129
S07_12210231	7	12210231	T	A	-0.0190978	0.0235478	0.417513
S07_12210238	7	12210238	G	A	-0.0292684	0.0253689	0.248849
S07_12210246	7	12210246	T	C	-0.0267466	0.030063	0.373814
S07_12210283	7	12210283	G	A	-0.0214027	0.0277422	0.440572
S07_12210292	7	12210292	A	T	0.0122006	0.0248448	0.623464
S07_12248091	7	12248091	T	C	-0.0321575	0.0219852	0.143815
S07_12249632	7	12249632	A	G	-0.00543946	0.0230187	0.813235
S07_12253040	7	12253040	T	C	0.0402486	0.0387783	0.299519
S07_12291868	7	12291868	A	G	-0.345666	0.418322	0.408789
S07_12291899	7	12291899	T	C	-0.779074	0.433663	0.0726674
S07_12305048	7	12305048	A	T	-0.119126	0.158955	0.453742
S07_12305051	7	12305051	A	T	-0.055384	0.0752753	0.462025
S07_12308222	7	12308222	A	T	0.0482196	0.0595188	0.418011
S07_12308294	7	12308294	G	T	0.0250429	0.0532122	0.637995
S07_12308918	7	12308918	A	G	-0.677299	0.417231	0.104784
S07_12322342	7	12322342	T	C	0.0422448	0.0487822	0.386671
S07_12351054	7	12351054	T	C	-0.0378322	0.419978	0.928238
S07_12375874	7	12375874	A	G	-0.0176022	0.0235372	0.4547
S07_12375875	7	12375875	A	G	0.033472	0.0408586	0.412826
S07_12375891	7	12375891	A	G	0.033472	0.0408586	0.412826
S07_12375896	7	12375896	A	T	-0.0535335	0.0440398	0.224387
S07_12375898	7	12375898	A	G	-0.0176022	0.0235372	0.4547
S07_12375903	7	12375903	G	T	0.033472	0.0408586	0.412826
S07_12375912	7	12375912	A	T	-0.0535335	0.0440398	0.224387
S07_12376056	7	12376056	G	A	-0.0542432	0.0642288	0.398542
S07_12376079	7	12376079	C	T	-0.0542432	0.0642288	0.398542
S07_12376104	7	12376104	C	T	-0.075113	0.0888671	0.398152
S07_12412949	7	12412949	G	A	0.0791957	0.0574388	0.168218
S07_12413638	7	12413638	T	G	-0.062457	0.0951679	0.511769
S07_12470444	7	12470444	T	C	0.0749701	0.0512532	0.1438
S07_12470445	7	12470445	G	A	0.0749701	0.0512532	0.1438
S07_12470494	7	12470494	C	T	0.0767132	0.0523174	0.142828
S07_12504107	7	12504107	G	T	-0.0100409	0.0362862	0.782047
S07_12520150	7	12520150	A	G	0.450635	0.410332	0.272328
S07_12520156	7	12520156	T	C	0.293913	0.406979	0.470324
S07_12572308	7	12572308	T	C	0.0140652	0.0414232	0.734256
S07_12572309	7	12572309	G	A	0.0140652	0.0414232	0.734256
S07_12572393	7	12572393	G	C	-0.0067879	0.0790464	0.931582
S07_12579163	7	12579163	C	T	0.0258875	0.0536059	0.62924
S07_12579170	7	12579170	C	T	0.0767132	0.0523174	0.142828
S07_12614564	7	12614564	T	C	-0.0862993	0.0721337	0.231785
S07_12625867	7	12625867	C	T	0.30984	0.431597	0.472964
S07_12628339	7	12628339	A	C	0.0822887	0.0526334	0.118215
S07_12632917	7	12632917	A	T	-0.0136543	0.0189658	0.471702
S07_12632920	7	12632920	C	A	-0.0141418	0.0189827	0.456429
S07_12632961	7	12632961	T	C	-0.0136543	0.0189658	0.471702
S07_12653517	7	12653517	C	G	0.0855695	0.0522184	0.101541
S07_12653613	7	12653613	T	C	-0.0287308	0.417287	0.945119
S07_12698286	7	12698286	C	T	0.0822887	0.0526334	0.118215
S07_12698310	7	12698310	C	A	-0.0312974	0.0285133	0.27258
S07_12698393	7	12698393	T	C	0.261362	0.418973	0.532868
S07_12790226	7	12790226	G	A	0.00067018	0.0490734	0.989106
S07_12850593	7	12850593	A	T	0.0223532	0.0492333	0.649893
S07_12857158	7	12857158	A	C	0.0531283	0.0208124	0.0108116
S07_12895535	7	12895535	G	A	0.0401229	0.077226	0.603472
S07_12931061	7	12931061	G	C	0.0127357	0.0423681	0.763775
S07_13053358	7	13053358	T	A	0.0402949	0.0428468	0.347181
S07_13080939	7	13080939	C	T	0.0274419	0.0480233	0.567816
S07_13086887	7	13086887	C	G	0.0146181	0.0177772	0.411072
S07_13099283	7	13099283	G	C	0.07641	0.0599251	0.202524
S07_13099312	7	13099312	G	A	0.07641	0.0599251	0.202524
S07_13154274	7	13154274	G	A	0.140892	0.0755342	0.0623863
S07_13154284	7	13154284	A	T	0.140892	0.0755342	0.0623863
S07_13182166	7	13182166	A	C	-0.0604387	0.0534687	0.258552
S07_13182167	7	13182167	A	G	-0.0604387	0.0534687	0.258552
S07_13182168	7	13182168	C	T	0.0784627	0.0581396	0.177413
S07_13182792	7	13182792	A	G	0.0764976	0.0900405	0.395722
S07_13208824	7	13208824	G	A	-0.147552	0.0640997	0.0215108
S07_13209431	7	13209431	A	G	0.0116088	0.0513513	0.821188
S07_13209479	7	13209479	C	T	0.0116088	0.0513513	0.821188
S07_13209517	7	13209517	A	T	0.0120187	0.0554234	0.82836
S07_13209543	7	13209543	T	C	-0.0295247	0.29574	0.920493
S07_13224863	7	13224863	C	T	0.0214267	0.0412169	0.603262
S07_13224886	7	13224886	G	T	0.0132183	0.0507787	0.794667
S07_13257987	7	13257987	G	A	-0.0100757	0.0495835	0.839007
S07_13272158	7	13272158	G	T	-0.0770401	0.0906017	0.395319
S07_13320446	7	13320446	G	T	-0.0524419	0.075371	0.486699
S07_13320489	7	13320489	T	C	-0.244166	0.30561	0.424479
S07_13320804	7	13320804	G	A	0.0518011	0.0558864	0.354164
S07_13320850	7	13320850	T	G	-0.252181	0.263341	0.338447
S07_13354401	7	13354401	T	C	1.38164	0.442594	0.00184123
S07_13354468	7	13354468	C	G	0.0462392	0.0633463	0.465568
S07_13354488	7	13354488	A	G	0.0462392	0.0633463	0.465568
S07_13419648	7	13419648	C	T	-0.00872321	0.0291574	0.764857
S07_13419691	7	13419691	G	A	-0.003212	0.0320117	0.920093
S07_13434831	7	13434831	C	T	0.00959369	0.0487656	0.844072
S07_13488644	7	13488644	C	T	-0.0151528	0.0577675	0.79313
S07_13488654	7	13488654	C	G	-0.0200888	0.0188678	0.287221
S07_13526201	7	13526201	A	G	-0.245541	0.431815	0.569717
S07_13526203	7	13526203	A	G	0.439131	0.431874	0.309452
S07_13526218	7	13526218	A	G	0.520402	0.409919	0.204501
S07_13527259	7	13527259	A	G	-1.08414	0.420116	0.00998142
S07_13528254	7	13528254	G	A	0.0385987	0.0554984	0.486881
S07_13528745	7	13528745	A	G	0.438565	0.410466	0.28553
S07_13528753	7	13528753	G	A	0.0322794	0.0544379	0.553321
S07_13528771	7	13528771	T	C	0.0322794	0.0544379	0.553321
S07_13528787	7	13528787	A	G	0.0817584	0.434799	0.850879
S07_13528792	7	13528792	T	C	-0.0804318	0.421179	0.848583
S07_13694624	7	13694624	C	T	-0.022406	0.0446414	0.615822
S07_13694663	7	13694663	G	A	-0.0107438	0.0369616	0.77135
S07_13694665	7	13694665	C	A	-0.0160768	0.0290067	0.579515
S07_13732598	7	13732598	A	G	-0.187033	0.0810994	0.0212684
S07_13732666	7	13732666	T	A	-0.0334237	0.0575144	0.561257
S07_13732683	7	13732683	A	C	-0.0649461	0.0549936	0.237847
S07_13769344	7	13769344	C	T	-0.0272024	0.0459288	0.553779
S07_13798604	7	13798604	C	T	-0.0580135	0.0331933	0.0807638
S07_13802275	7	13802275	C	T	-0.0254677	0.0316353	0.420956
S07_13802307	7	13802307	A	C	-0.0389869	0.0308494	0.206554
S07_13817051	7	13817051	T	C	-0.779074	0.433663	0.0726674
S07_13817061	7	13817061	A	G	-0.193493	0.115375	0.0937863
S07_13817069	7	13817069	A	G	-0.173055	0.43316	0.689583
S07_13825830	7	13825830	C	T	-0.162965	0.0810135	0.0444881
S07_13825833	7	13825833	G	A	-0.0766484	0.0513385	0.1357
S07_13825854	7	13825854	C	T	-0.162965	0.0810135	0.0444881
S07_13827593	7	13827593	A	C	0.0385274	0.0610052	0.527805
S07_13832352	7	13832352	A	G	-0.10155	0.190904	0.594864
S07_13897474	7	13897474	C	A	0.0622056	0.113824	0.584818
S07_13897476	7	13897476	T	C	-0.0175318	0.0418177	0.675113
S07_13897478	7	13897478	A	G	0.0400428	0.035691	0.262117
S07_13897479	7	13897479	G	A	-0.0214388	0.063736	0.736652
S07_13897487	7	13897487	A	G	-0.0054615	0.0547501	0.920557
S07_13897490	7	13897490	T	C	0.0858944	0.0515998	0.0962484
S07_13897495	7	13897495	G	A	-0.0232954	0.0466527	0.617635
S07_13897499	7	13897499	A	G	-0.0796782	0.0495669	0.108211
S07_13897501	7	13897501	A	T	-0.0052074	0.0639621	0.935126
S07_13897502	7	13897502	T	C	0.0039142	0.0348394	0.910565
S07_13897505	7	13897505	A	G	0.0651082	0.0512791	0.204444
S07_13897509	7	13897509	A	G	-0.0229525	0.0362686	0.526954
S07_13897511	7	13897511	G	T	-0.0547403	0.0870459	0.529556
S07_13897512	7	13897512	G	T	-0.0805544	0.0854107	0.345798
S07_13897513	7	13897513	C	A	0.0805326	0.134095	0.548243
S07_13897516	7	13897516	T	C	0.0184384	0.0376443	0.62436
S07_13897517	7	13897517	T	C	-0.0927948	0.0476374	0.051655
S07_13897519	7	13897519	T	C	0.0517025	0.0382316	0.176518
S07_13897522	7	13897522	T	A	0.000584436	0.0812843	0.994264
S07_13897526	7	13897526	A	G	0.0509703	0.0337117	0.130811
S07_13897528	7	13897528	T	G	0.0417885	0.091974	0.649659
S07_13897530	7	13897530	G	C	-0.0893229	0.104693	0.393725
S07_13907002	7	13907002	C	T	0.0484986	0.0492892	0.325334
S07_13907003	7	13907003	A	T	0.0588617	0.101447	0.561875
S07_13907004	7	13907004	T	A	0.0933244	0.109374	0.393685
S07_13907013	7	13907013	T	G	0.0218229	0.113185	0.847143
S07_13907017	7	13907017	T	A	0.01655	0.0641732	0.796532
S07_13907022	7	13907022	C	T	0.00287655	0.0364398	0.937094
S07_13907029	7	13907029	A	C	-0.010713	0.0695152	0.877549
S07_13907031	7	13907031	G	T	-0.0769773	0.0611032	0.20799
S07_13907032	7	13907032	T	C	-0.0536772	0.0347586	0.122783
S07_13907037	7	13907037	A	C	-0.000980598	0.0481272	0.983748
S07_13907043	7	13907043	T	C	0.0362776	0.0264648	0.170698
S07_13907044	7	13907044	T	G	-0.0422723	0.0704382	0.548531
S07_13907048	7	13907048	T	C	0.0232788	0.0274129	0.395945
S07_13941213	7	13941213	A	G	-0.126321	0.0896532	0.159096
S07_13989023	7	13989023	G	C	-0.039218	0.0382959	0.306004
S07_13991582	7	13991582	G	A	-0.0297006	0.0701989	0.672303
S07_13991604	7	13991604	G	A	0.00379737	0.0249422	0.879018
S07_14019569	7	14019569	A	G	0.50925	0.301463	0.091429
S07_14021726	7	14021726	G	C	0.0274503	0.0240247	0.253437
S07_14021735	7	14021735	G	A	-0.0205053	0.0240258	0.393569
S07_14021749	7	14021749	A	G	0.0292126	0.0241617	0.226883
S07_14021752	7	14021752	A	T	-0.0226127	0.0239162	0.344596
S07_14021804	7	14021804	G	C	-0.0155152	0.0187645	0.408492
S07_14021811	7	14021811	T	C	-0.0177836	0.0251028	0.478817
S07_14029392	7	14029392	C	T	-0.0817111	0.0913618	0.371304
S07_14029428	7	14029428	C	G	-0.0817111	0.0913618	0.371304
S07_14136177	7	14136177	A	T	-0.0036305	0.0330891	0.912651
S07_14137327	7	14137327	A	C	0.00960691	0.033372	0.773493
S07_14137331	7	14137331	T	C	0.00960691	0.033372	0.773493
S07_14139140	7	14139140	C	T	-0.123085	0.0883707	0.163931
S07_14157875	7	14157875	T	A	0.0133712	0.0494625	0.786953
S07_14157918	7	14157918	G	T	0.00658795	0.0506107	0.896454
S07_14197210	7	14197210	G	T	-0.0194996	0.0269115	0.468849
S07_14312887	7	14312887	G	C	0.0461564	0.0383244	0.228687
S07_14312891	7	14312891	C	T	-0.109551	0.0471022	0.0201942
S07_14312913	7	14312913	A	G	-0.0260334	0.0237972	0.274188
S07_14347816	7	14347816	A	C	0.319353	0.428179	0.45591
S07_14355268	7	14355268	G	A	0.136278	0.0715525	0.0570724
S07_14397316	7	14397316	T	G	-0.0306385	0.0285925	0.284133
S07_14418311	7	14418311	A	G	-0.00797347	0.022749	0.726027
S07_14457653	7	14457653	T	C	-0.127674	0.296957	0.667315
S07_14457675	7	14457675	A	G	-0.0617801	0.417864	0.882488
S07_14457686	7	14457686	T	C	-0.223647	0.433548	0.606052
S07_14457703	7	14457703	A	G	0.270946	0.431613	0.530287
S07_14477192	7	14477192	A	C	0.0319132	0.0419298	0.44674
S07_14477193	7	14477193	C	A	-0.0341054	0.0257174	0.185039
S07_14477497	7	14477497	C	T	0.400832	0.438852	0.361234
S07_14477604	7	14477604	G	C	-0.0380745	0.0256686	0.138255
S07_14478488	7	14478488	A	G	-0.455332	0.413596	0.271158
S07_14486152	7	14486152	A	G	-0.183051	0.430242	0.670578
S07_14511019	7	14511019	C	A	0.0142549	0.0335057	0.670588
S07_14525068	7	14525068	T	C	-0.0988419	0.0550373	0.072761
S07_14525073	7	14525073	T	G	-0.0988419	0.0550373	0.072761
S07_14531226	7	14531226	G	T	-0.000338585	0.0276647	0.990237
S07_14540037	7	14540037	C	T	0.0447713	0.0532285	0.400451
S07_14668556	7	14668556	C	A	0.0224279	0.0250138	0.370101
S07_14669033	7	14669033	C	A	-0.0362657	0.0206564	0.0794013
S07_14813228	7	14813228	G	A	-0.0162848	0.0191115	0.394334
S07_14813245	7	14813245	T	C	-0.0162848	0.0191115	0.394334
S07_14813269	7	14813269	C	T	0.0161443	0.0214365	0.451525
S07_14855258	7	14855258	C	G	-0.0113247	0.0166591	0.49677
S07_14863697	7	14863697	T	C	-0.0166129	0.0238844	0.486841
S07_14949062	7	14949062	C	G	-0.0252566	0.0258913	0.329516
S07_15039724	7	15039724	T	C	-0.0198728	0.037362	0.594894
S07_15110931	7	15110931	G	C	0.0151442	0.0224149	0.499405
S07_15208863	7	15208863	T	C	0.0125824	0.410756	0.975568
S07_15231753	7	15231753	C	T	0.00193478	0.0292898	0.947344
S07_15253918	7	15253918	A	G	-0.0983884	0.434092	0.820732
S07_15255336	7	15255336	T	C	-0.507173	0.438771	0.247955
S07_15264629	7	15264629	A	G	-0.21125	0.415904	0.611595
S07_15264635	7	15264635	G	A	0.307109	0.211063	0.145915
S07_15287298	7	15287298	G	A	0.0344753	0.104225	0.740871
S07_15287326	7	15287326	G	A	-0.0425232	0.0948038	0.653845
S07_15287331	7	15287331	A	T	-0.0425232	0.0948038	0.653845
S07_15311185	7	15311185	A	G	-0.329014	0.413176	0.426013
S07_15311190	7	15311190	A	G	-0.106801	0.449721	0.812322
S07_15327662	7	15327662	T	C	0.0145614	0.0189801	0.443116
S07_15327701	7	15327701	G	C	0.0137806	0.0189624	0.467531
S07_15329672	7	15329672	G	C	-0.0288731	0.0256249	0.260068
S07_15329719	7	15329719	C	T	-0.118378	0.0818904	0.148559
S07_15358351	7	15358351	C	G	-0.0244673	0.0247977	0.324
S07_15358391	7	15358391	G	A	0.00892833	0.0328091	0.78557
S07_15358409	7	15358409	T	C	-0.00174441	0.026466	0.947459
S07_15358410	7	15358410	T	C	0.00541237	0.0330031	0.869762
S07_15358428	7	15358428	T	C	0.00892833	0.0328091	0.78557
S07_15358496	7	15358496	A	C	0.0367662	0.0188287	0.0510916
S07_15404850	7	15404850	A	C	0.0148584	0.0528543	0.778667
S07_15413477	7	15413477	C	T	-0.0300995	0.0268084	0.261763
S07_15425218	7	15425218	A	T	-0.0897799	0.0652972	0.169406
S07_15425230	7	15425230	T	C	-0.035628	0.0241813	0.140914
S07_15441290	7	15441290	C	T	-0.0135548	0.0724229	0.851565
S07_15442405	7	15442405	G	A	0.0271471	0.0518989	0.601017
S07_15442408	7	15442408	G	A	-0.0193347	0.0250188	0.439789
S07_15463139	7	15463139	G	A	-0.0434133	0.0271045	0.109485
S07_15496559	7	15496559	C	T	0.0329498	0.0504109	0.513479
S07_15517085	7	15517085	G	A	-0.00798101	0.0253858	0.75328
S07_15545826	7	15545826	G	A	0.0082452	0.0267957	0.758359
S07_15560272	7	15560272	G	T	0.0597003	0.0371741	0.108545
S07_15561318	7	15561318	T	C	0.290387	0.430723	0.500323
S07_15561325	7	15561325	A	G	0.53629	0.424589	0.206805
S07_15590461	7	15590461	A	G	-0.0131876	0.0825063	0.873036
S07_15590480	7	15590480	A	C	-0.0131876	0.0825063	0.873036
S07_15642963	7	15642963	G	A	-0.115213	0.428377	0.788012
S07_15642979	7	15642979	A	G	-0.115213	0.428377	0.788012
S07_15643170	7	15643170	A	G	-0.0759911	0.301778	0.80123
S07_15643179	7	15643179	T	C	0.428743	0.300548	0.153974
S07_15656493	7	15656493	T	A	0.00655091	0.0265997	0.80551
S07_15657652	7	15657652	T	C	-0.0147483	0.426094	0.972394
S07_15663750	7	15663750	A	G	0.062437	0.301022	0.83572
S07_15663763	7	15663763	T	C	-0.164439	0.412459	0.6902
S07_15692739	7	15692739	G	A	-0.090603	0.0670986	0.177176
S07_15713908	7	15713908	A	C	0.273035	0.309178	0.37736
S07_15724060	7	15724060	G	T	0.0636701	0.0524528	0.225042
S07_15756998	7	15756998	C	T	0.0084515	0.025884	0.744092
S07_15757042	7	15757042	T	A	-0.00233796	0.030713	0.939334
S07_15757084	7	15757084	A	G	-0.00524787	0.0219225	0.810849
S07_15793660	7	15793660	T	G	-0.000276666	0.0220243	0.989979
S07_15793792	7	15793792	A	G	0.0761059	0.0785346	0.332703
S07_15793842	7	15793842	T	C	-0.0587463	0.0584953	0.315442
S07_15855267	7	15855267	A	G	0.0640026	0.0519036	0.217779
S07_15855370	7	15855370	A	G	0.0262318	0.0231591	0.257577
S07_15862560	7	15862560	C	T	-0.0665104	0.0722385	0.357389
S07_15862566	7	15862566	A	G	-0.0797563	0.0831446	0.337627
S07_15901737	7	15901737	C	G	0.50255	0.293411	0.087011
S07_15916827	7	15916827	A	G	0.069207	0.0536358	0.197191
S07_15916850	7	15916850	C	T	0.0950014	0.0523628	0.0698825
S07_15931384	7	15931384	A	G	-0.310448	0.422355	0.462458
S07_15935668	7	15935668	C	T	0.0427068	0.0646293	0.50887
S07_15935680	7	15935680	A	C	-0.010883	0.0212222	0.608177
S07_15935695	7	15935695	A	G	-0.010883	0.0212222	0.608177
S07_15937015	7	15937015	T	C	0.226658	0.157005	0.149102
S07_15937018	7	15937018	A	G	0.226658	0.157005	0.149102
S07_15952914	7	15952914	C	T	0.0364872	0.0497718	0.463647
S07_15952995	7	15952995	C	T	-0.0434152	0.0632805	0.492799
S07_15953001	7	15953001	C	T	-0.0434152	0.0632805	0.492799
S07_15953004	7	15953004	C	T	-0.0253374	0.0288665	0.380258
S07_15953020	7	15953020	T	C	-0.0434152	0.0632805	0.492799
S07_15953105	7	15953105	T	A	0.00403217	0.0196053	0.837086
S07_15953122	7	15953122	G	A	0.00314327	0.0202962	0.87695
S07_15953128	7	15953128	G	A	0.019002	0.0168492	0.259644
S07_15971416	7	15971416	C	G	-0.0120711	0.0271753	0.656982
S07_16019669	7	16019669	C	T	-0.0291046	0.0281713	0.30175
S07_16019709	7	16019709	T	G	-0.00650506	0.0268	0.808259
S07_16051080	7	16051080	G	A	0.0745246	0.0519478	0.15166
S07_16064826	7	16064826	C	T	0.0528539	0.0508239	0.298576
S07_16064832	7	16064832	A	T	0.00836443	0.0258151	0.745985
S07_16064842	7	16064842	G	T	0.00836443	0.0258151	0.745985
S07_16130827	7	16130827	A	G	-0.0280523	0.0383108	0.464172
S07_16137015	7	16137015	T	C	0.0855695	0.0522184	0.101541
S07_16137025	7	16137025	A	T	0.0855695	0.0522184	0.101541
S07_16137049	7	16137049	T	A	0.0855695	0.0522184	0.101541
S07_16137099	7	16137099	A	G	0.0822887	0.0526334	0.118215
S07_16137105	7	16137105	G	A	0.0822887	0.0526334	0.118215
S07_16240678	7	16240678	G	A	-0.0207069	0.0272171	0.446924
S07_16240784	7	16240784	G	A	-0.0207069	0.0272171	0.446924
S07_16392311	7	16392311	T	C	-0.0314232	0.0292108	0.28226
S07_16498835	7	16498835	T	C	0.0501541	0.0497114	0.313224
S07_16577338	7	16577338	G	A	0.0293694	0.030192	0.330872
S07_16661462	7	16661462	A	T	-0.0355913	0.0266526	0.182007
S07_16678768	7	16678768	T	C	-0.0081942	0.0340099	0.809646
S07_16678770	7	16678770	T	C	-0.0081942	0.0340099	0.809646
S07_16729361	7	16729361	T	C	0.0410844	0.0367841	0.264258
S07_16736716	7	16736716	C	T	0.00679184	0.0211923	0.748656
S07_16736723	7	16736723	T	C	0.00679184	0.0211923	0.748656
S07_16837706	7	16837706	C	T	0.00654699	0.0192497	0.733835
S07_16868284	7	16868284	A	C	-0.0657198	0.0291646	0.0244134
S07_16868304	7	16868304	C	T	-0.0657198	0.0291646	0.0244134
S07_16898025	7	16898025	T	C	-0.0223167	0.0479102	0.641442
S07_16898028	7	16898028	T	A	-0.0223167	0.0479102	0.641442
S07_16898049	7	16898049	A	C	-0.0124639	0.035614	0.726422
S07_16898060	7	16898060	C	T	-0.000289941	0.0527019	0.995611
S07_16980181	7	16980181	G	A	0.0408996	0.0690388	0.553685
S07_17085198	7	17085198	G	A	0.0309316	0.0252248	0.220349
S07_17094555	7	17094555	T	G	0.0822887	0.0526334	0.118215
S07_17140202	7	17140202	G	A	-0.489003	0.421713	0.246458
S07_17140368	7	17140368	G	A	0.0822887	0.0526334	0.118215
S07_17140399	7	17140399	C	A	-0.0294746	0.0268503	0.272541
S07_17140409	7	17140409	C	A	-0.0294746	0.0268503	0.272541
S07_17149566	7	17149566	A	G	0.00489782	0.0325636	0.880468
S07_17163616	7	17163616	T	C	-0.0199572	0.0268716	0.457817
S07_17165104	7	17165104	G	T	0.254583	0.213838	0.23407
S07_17216587	7	17216587	C	T	-0.00379675	0.0266036	0.886538
S07_17217551	7	17217551	A	G	0.216788	0.424733	0.609858
S07_17229105	7	17229105	A	C	0.00521201	0.0447835	0.907369
S07_17229163	7	17229163	G	A	0.00909582	0.0442859	0.837303
S07_17230987	7	17230987	G	A	0.0404396	0.0557469	0.468339
S07_17231000	7	17231000	G	C	0.0526862	0.0322923	0.103038
S07_17231648	7	17231648	G	A	-0.0288823	0.0543937	0.595526
S07_17231670	7	17231670	C	T	0.0372937	0.0738873	0.613836
S07_17231678	7	17231678	G	A	-0.000368763	0.0414217	0.992898
S07_17231977	7	17231977	A	T	-0.042265	0.065885	0.521323
S07_17231979	7	17231979	A	G	0.00803642	0.0384986	0.834682
S07_17231987	7	17231987	G	A	0.00349812	0.0514557	0.94581
S07_17232001	7	17232001	T	C	-0.0618366	0.04136	0.135157
S07_17232018	7	17232018	G	A	0.091163	0.0552211	0.0990266
S07_17232019	7	17232019	C	T	0.031107	0.0371627	0.402733
S07_17232023	7	17232023	G	A	-0.000509581	0.0290816	0.986023
S07_17232027	7	17232027	C	G	-0.173308	0.13634	0.203922
S07_17303038	7	17303038	T	A	-0.0601928	0.056576	0.287575
S07_17309398	7	17309398	G	A	-0.0784844	0.0680104	0.248727
S07_17309410	7	17309410	C	G	-0.0575332	0.0647986	0.374785
S07_17310829	7	17310829	T	C	-0.269468	0.304521	0.376393
S07_17310867	7	17310867	G	A	-0.143731	0.0933754	0.123998
S07_17311116	7	17311116	A	G	-0.105086	0.303953	0.729605
S07_17329414	7	17329414	G	A	-0.0239453	0.0267525	0.37093
S07_17329491	7	17329491	C	T	-0.0177484	0.0251456	0.480435
S07_17364170	7	17364170	C	A	0.0133673	0.076854	0.861949
S07_17371316	7	17371316	G	A	-0.0227638	0.0276704	0.410854
S07_17404445	7	17404445	G	A	0.0319615	0.0391906	0.414925
S07_17404453	7	17404453	C	T	0.0319615	0.0391906	0.414925
S07_17433703	7	17433703	C	T	-0.134667	0.108809	0.216091
S07_17433716	7	17433716	C	T	-0.039708	0.0558616	0.477329
S07_17433725	7	17433725	C	T	-0.134667	0.108809	0.216091
S07_17433737	7	17433737	C	T	-0.0132568	0.0259644	0.609741
S07_17455825	7	17455825	A	T	0.078271	0.072062	0.277626
S07_17455840	7	17455840	T	C	0.065957	0.071204	0.354471
S07_17455851	7	17455851	C	A	0.078271	0.072062	0.277626
S07_17455852	7	17455852	A	T	0.078271	0.072062	0.277626
S07_17463283	7	17463283	C	A	-0.0356679	0.0843137	0.672343
S07_17463296	7	17463296	A	C	-0.00102349	0.0195568	0.958271
S07_17463320	7	17463320	C	T	-0.0267483	0.0773483	0.729542
S07_17510623	7	17510623	G	A	-0.0213658	0.0271579	0.431597
S07_17523176	7	17523176	G	A	0.0712346	0.0731333	0.330234
S07_17523178	7	17523178	C	T	0.0712346	0.0731333	0.330234
S07_17523187	7	17523187	C	T	0.0712346	0.0731333	0.330234
S07_17523215	7	17523215	A	G	0.0719771	0.0720379	0.317921
S07_17577050	7	17577050	T	C	-0.00103299	0.0184508	0.955362
S07_17577113	7	17577113	C	T	0.0161811	0.0272054	0.552106
S07_17622669	7	17622669	T	C	-0.286843	0.419775	0.494532
S07_17623269	7	17623269	A	G	0.187541	0.22097	0.396207
S07_17623758	7	17623758	C	G	-0.0248713	0.0278598	0.37218
S07_17651592	7	17651592	A	G	-0.0469597	0.0311389	0.1318
S07_17681739	7	17681739	G	A	-0.333778	0.413926	0.420189
S07_17681742	7	17681742	A	C	0.348692	0.425689	0.412879
S07_17684864	7	17684864	A	G	-0.0913146	0.0427617	0.0329282
S07_17684868	7	17684868	C	T	-0.0913146	0.0427617	0.0329282
S07_17684876	7	17684876	T	C	-0.0913146	0.0427617	0.0329282
S07_17688004	7	17688004	A	G	-0.209227	0.426014	0.623427
S07_17720939	7	17720939	C	T	-0.0912229	0.0327429	0.00541983
S07_17720947	7	17720947	C	G	-0.11705	0.0767454	0.127479
S07_17720968	7	17720968	C	T	-0.0536819	0.124984	0.66763
S07_17720969	7	17720969	A	G	0.0023494	0.0208724	0.910398
S07_17720970	7	17720970	G	T	-0.11705	0.0767454	0.127479
S07_17758968	7	17758968	C	T	0.0193294	0.0369571	0.601055
S07_17773934	7	17773934	G	T	-0.0590175	0.0563129	0.294837
S07_17773946	7	17773946	A	G	-0.00412711	0.0328563	0.900061
S07_17774019	7	17774019	G	A	-0.0417449	0.055541	0.452436
S07_17846393	7	17846393	T	C	-0.127864	0.0639158	0.0456706
S07_17934613	7	17934613	A	G	-0.204556	0.42784	0.632657
S07_17950831	7	17950831	T	C	-0.295908	0.433505	0.494996
S07_17950833	7	17950833	G	A	-0.197694	0.412793	0.632084
S07_17950842	7	17950842	A	G	-0.345666	0.418322	0.408789
S07_18024970	7	18024970	G	A	-0.105348	0.0864808	0.223399
S07_18024994	7	18024994	T	C	0.200469	0.0811715	0.0136612
S07_18036314	7	18036314	A	G	0.0146849	0.0327044	0.6535
S07_18037022	7	18037022	C	T	0.0258871	0.043973	0.55617
S07_18037028	7	18037028	G	A	0.0258871	0.043973	0.55617
S07_18037046	7	18037046	C	A	0.0258871	0.043973	0.55617
S07_18037058	7	18037058	T	C	-0.0104194	0.0767146	0.891986
S07_18037075	7	18037075	G	T	-0.0293922	0.043288	0.497273
S07_18037083	7	18037083	C	T	-0.0293922	0.043288	0.497273
S07_18037094	7	18037094	A	C	-0.0234295	0.04366	0.591619
S07_18095035	7	18095035	A	C	-0.0635818	0.0703728	0.366442
S07_18095042	7	18095042	C	T	0.0176581	0.044525	0.691741
S07_18095044	7	18095044	T	C	-0.00465107	0.0255228	0.855431
S07_18095087	7	18095087	A	G	0.0152817	0.0310133	0.622282
S07_18109170	7	18109170	A	G	-0.0526536	0.0562586	0.349502
S07_18109209	7	18109209	A	G	0.616427	0.300992	0.0407791
S07_18109229	7	18109229	T	C	-0.41505	0.300463	0.167423
S07_18109336	7	18109336	A	G	0.183986	0.215082	0.392488
S07_18109443	7	18109443	T	C	0.650258	0.422284	0.123858
S07_18280404	7	18280404	C	T	0.0165833	0.0326525	0.611635
S07_18346775	7	18346775	T	C	0.00566946	0.0608903	0.925832
S07_18346778	7	18346778	C	T	0.00566946	0.0608903	0.925832
S07_18346786	7	18346786	G	A	0.00566946	0.0608903	0.925832
S07_18389361	7	18389361	C	G	-0.00769232	0.0201208	0.702301
S07_18402910	7	18402910	C	T	0.0198936	0.0660838	0.763439
S07_18462603	7	18462603	G	T	-0.0117926	0.047948	0.805767
S07_18462605	7	18462605	T	G	-0.0117926	0.047948	0.805767
S07_18462620	7	18462620	C	T	-0.0117926	0.047948	0.805767
S07_18490764	7	18490764	C	T	-0.093321	0.0495189	0.059732
S07_18534858	7	18534858	C	G	0.0552446	0.0482706	0.252655
S07_18534861	7	18534861	C	T	0.0304258	0.0283758	0.283826
S07_18534865	7	18534865	G	T	-0.033242	0.0502333	0.508257
S07_18534866	7	18534866	A	G	-0.00294869	0.0256694	0.908566
S07_18534871	7	18534871	G	C	-0.0969991	0.0740926	0.190731
S07_18534885	7	18534885	G	A	0.000440445	0.0371037	0.990531
S07_18585244	7	18585244	C	T	0.0102759	0.0666326	0.877464
S07_18599496	7	18599496	G	A	0.00305943	0.0632571	0.961433
S07_18604087	7	18604087	G	A	0.0322188	0.0503479	0.522345
S07_18604135	7	18604135	A	G	0.0322188	0.0503479	0.522345
S07_18604250	7	18604250	C	T	-0.0162621	0.0401585	0.685588
S07_18666769	7	18666769	T	C	-0.0238548	0.039913	0.550173
S07_18666774	7	18666774	C	G	-0.0238548	0.039913	0.550173
S07_18666785	7	18666785	C	T	-0.0238548	0.039913	0.550173
S07_18666793	7	18666793	T	A	-0.0238548	0.039913	0.550173
S07_18672318	7	18672318	T	C	0.0376179	0.029086	0.196144
S07_18672329	7	18672329	C	T	0.0293155	0.0501841	0.559223
S07_18701179	7	18701179	T	A	0.0336988	0.0613531	0.582929
S07_18712636	7	18712636	C	T	-0.0471146	0.0854508	0.581487
S07_18712648	7	18712648	G	A	-0.0471146	0.0854508	0.581487
S07_18717343	7	18717343	A	G	-0.00368178	0.0378596	0.922545
S07_18760057	7	18760057	C	T	0.0495709	0.037172	0.182603
S07_18761397	7	18761397	T	C	0.0268074	0.0336003	0.425126
S07_18761404	7	18761404	A	G	0.0268074	0.0336003	0.425126
S07_18761405	7	18761405	G	A	0.0283729	0.0531566	0.593605
S07_18761412	7	18761412	C	A	0.0268074	0.0336003	0.425126
S07_18769118	7	18769118	C	A	0.0210162	0.0331731	0.526509
S07_18769132	7	18769132	A	T	0.0128351	0.0372721	0.730634
S07_18769134	7	18769134	T	C	0.0128351	0.0372721	0.730634
S07_18769144	7	18769144	C	T	0.0195933	0.0368284	0.594815
S07_18769159	7	18769159	A	C	0.0504926	0.0891508	0.571246
S07_18790828	7	18790828	G	A	0.0040331	0.041803	0.923157
S07_18790834	7	18790834	T	C	0.0618739	0.0501697	0.217709
S07_18790858	7	18790858	G	A	0.0618739	0.0501697	0.217709
S07_18790880	7	18790880	G	A	0.0298839	0.0371058	0.420766
S07_18872742	7	18872742	A	C	-0.0948429	0.0736803	0.198266
S07_18919193	7	18919193	C	T	0.016795	0.0581274	0.772682
S07_18940176	7	18940176	C	T	-0.161743	0.0605275	0.00763718
S07_19034846	7	19034846	A	G	0.0562125	0.298334	0.850578
S07_19050787	7	19050787	A	G	0.0393982	0.036331	0.278395
S07_19054673	7	19054673	G	A	-0.0647645	0.053658	0.227676
S07_19054681	7	19054681	G	A	-0.105635	0.118871	0.374368
S07_19061754	7	19061754	T	C	0.0605635	0.196052	0.75744
S07_19063227	7	19063227	T	C	-0.322935	0.421844	0.444106
S07_19083114	7	19083114	A	G	-0.832607	0.544741	0.126666
S07_19083119	7	19083119	T	C	0.396624	0.423072	0.348697
S07_19101086	7	19101086	C	A	-0.0579989	0.0396385	0.143676
S07_19138528	7	19138528	G	C	-0.00541485	0.046291	0.9069
S07_19156870	7	19156870	G	A	0.066594	0.0720925	0.355813
S07_19156928	7	19156928	C	T	0.163347	0.0992399	0.10003
S07_19176147	7	19176147	A	G	-0.0558793	0.0696883	0.422801
S07_19215238	7	19215238	C	T	-0.0884686	0.0488475	0.0703726
S07_19276846	7	19276846	A	C	0.0196346	0.167649	0.906787
S07_19289217	7	19289217	C	T	0.0239759	0.0282944	0.396956
S07_19294653	7	19294653	A	G	-0.37934	0.421777	0.368629
S07_19294670	7	19294670	G	A	-0.0951836	0.163169	0.559773
S07_19294682	7	19294682	A	G	-0.257412	0.294271	0.381888
S07_19312480	7	19312480	G	A	-0.0143643	0.0360041	0.689992
S07_19312526	7	19312526	C	T	-0.0317142	0.0565551	0.575061
S07_19312542	7	19312542	A	T	-0.0317142	0.0565551	0.575061
S07_19319971	7	19319971	T	C	0.254031	0.4142	0.539791
S07_19476022	7	19476022	G	C	-0.0284958	0.0448766	0.525562
S07_19476063	7	19476063	C	T	-0.0284958	0.0448766	0.525562
S07_19512854	7	19512854	G	A	0.0259859	0.0313442	0.40724
S07_19512895	7	19512895	A	G	0.0211975	0.0310618	0.495098
S07_19513327	7	19513327	T	C	-0.12896	0.115827	0.265766
S07_19513347	7	19513347	G	C	-0.138899	0.0550045	0.0116901
S07_19536078	7	19536078	T	C	-0.40325	0.421282	0.338661
S07_19536376	7	19536376	T	G	-0.0722413	0.0899107	0.421858
S07_19536388	7	19536388	A	G	0.0125824	0.410756	0.975568
S07_19536757	7	19536757	G	A	0.0146504	0.0499943	0.769541
S07_19537890	7	19537890	A	G	-0.0698758	0.0548997	0.203339
S07_19537916	7	19537916	A	G	-0.172752	0.423963	0.683735
S07_19538973	7	19538973	T	C	-0.0801157	0.0529565	0.130579
S07_19539924	7	19539924	C	T	-0.0471404	0.0558157	0.398518
S07_19590940	7	19590940	A	G	-0.00628658	0.0365173	0.863346
S07_19593719	7	19593719	G	T	-0.0511696	0.0560234	0.361236
S07_19630678	7	19630678	G	T	-0.0638686	0.0587574	0.27726
S07_19671777	7	19671777	C	T	-0.0540641	0.0444671	0.224292
S07_19735748	7	19735748	T	G	-0.0408598	0.0260415	0.116906
S07_19754522	7	19754522	C	T	-0.046305	0.0556266	0.405334
S07_19875278	7	19875278	A	T	-0.000785051	0.0388283	0.983872
S07_19875301	7	19875301	T	C	-0.000785051	0.0388283	0.983872
S07_19875315	7	19875315	T	G	-0.000785051	0.0388283	0.983872
S07_19952551	7	19952551	G	A	-0.0230117	0.0202428	0.255856
S07_19952571	7	19952571	T	C	-0.0239279	0.019927	0.230075
S07_19952580	7	19952580	C	T	0.0325177	0.0539278	0.546631
S07_19992613	7	19992613	C	T	-0.0427624	0.0566844	0.45076
S07_19992630	7	19992630	C	T	0.0300202	0.0463146	0.516992
S07_19992648	7	19992648	A	G	-0.0378706	0.0531922	0.476629
S07_19992685	7	19992685	G	T	0.142331	0.151331	0.347137
S07_19992702	7	19992702	T	C	0.142331	0.151331	0.347137
S07_20001283	7	20001283	G	A	-0.0475398	0.0562068	0.397833
S07_20001284	7	20001284	A	G	-0.066863	0.0520398	0.199095
S07_20001316	7	20001316	C	T	-0.0111604	0.0342129	0.744327
S07_20001329	7	20001329	A	G	-0.0111604	0.0342129	0.744327
S07_20041334	7	20041334	T	C	0.0074166	0.0407547	0.855628
S07_20041335	7	20041335	G	A	0.0074166	0.0407547	0.855628
S07_20041353	7	20041353	T	A	-0.0869456	0.0842486	0.302274
S07_20097748	7	20097748	T	C	0.509167	0.427677	0.23407
S07_20193790	7	20193790	C	A	0.0168867	0.0300673	0.574474
S07_20193817	7	20193817	C	T	0.0168867	0.0300673	0.574474
S07_20246638	7	20246638	G	C	0.0434545	0.0460422	0.345464
S07_20265690	7	20265690	T	G	-0.0286836	0.0674278	0.670623
S07_20291738	7	20291738	G	T	-0.0593052	0.0566787	0.295615
S07_20291763	7	20291763	G	A	-0.0593052	0.0566787	0.295615
S07_20306519	7	20306519	G	A	-0.00228857	0.0550993	0.966876
S07_20306536	7	20306536	C	T	0.036514	0.0459826	0.427305
S07_20306551	7	20306551	A	T	-0.00228857	0.0550993	0.966876
S07_20306606	7	20306606	C	A	0.0242971	0.0459164	0.596793
S07_20306611	7	20306611	A	G	-0.0726652	0.0546534	0.183914
S07_20307019	7	20307019	G	A	0.0401683	0.0824834	0.626357
S07_20307048	7	20307048	T	A	0.0401683	0.0824834	0.626357
S07_20335898	7	20335898	C	T	-0.0593052	0.0566787	0.295615
S07_20335901	7	20335901	A	G	-0.0593052	0.0566787	0.295615
S07_20469091	7	20469091	G	C	-0.0515672	0.0806947	0.522918
S07_20469109	7	20469109	A	C	0.0629356	0.074014	0.395317
S07_20469111	7	20469111	G	T	0.0629356	0.074014	0.395317
S07_20496155	7	20496155	A	G	-0.0170798	0.0391327	0.662583
S07_20496207	7	20496207	T	C	0.0707879	0.0441954	0.109485
S07_20496215	7	20496215	T	G	0.0707879	0.0441954	0.109485
S07_20496237	7	20496237	T	C	0.0707879	0.0441954	0.109485
S07_20533303	7	20533303	A	T	-0.0123615	0.0673775	0.854463
S07_20533310	7	20533310	A	C	-0.0123615	0.0673775	0.854463
S07_20533347	7	20533347	A	G	-0.0123615	0.0673775	0.854463
S07_20592136	7	20592136	A	C	0.0283357	0.0594513	0.63372
S07_20592156	7	20592156	C	T	-0.00215951	0.0358397	0.951963
S07_20592178	7	20592178	G	A	0.0217066	0.0564784	0.700798
S07_20592187	7	20592187	C	T	0.0807493	0.13549	0.551303
S07_20592221	7	20592221	T	A	-0.0460283	0.034016	0.176268
S07_20605076	7	20605076	T	C	0.00336917	0.0500789	0.946372
S07_20605084	7	20605084	A	G	-0.111785	0.0574881	0.052071
S07_20605088	7	20605088	G	A	-0.0635191	0.0522371	0.224233
S07_20605091	7	20605091	A	G	-0.0148471	0.047921	0.756748
S07_20605099	7	20605099	C	A	-0.0429868	0.0844004	0.610622
S07_20605103	7	20605103	T	G	0.0145217	0.0919865	0.874588
S07_20605111	7	20605111	G	A	-0.0159558	0.0765082	0.834835
S07_20605113	7	20605113	C	T	-0.0346151	0.0467885	0.459554
S07_20605120	7	20605120	T	C	0.0105331	0.0433266	0.807962
S07_20605126	7	20605126	A	G	-0.0123467	0.0441645	0.779862
S07_20605131	7	20605131	T	C	-0.0174697	0.0443353	0.693625
S07_20606472	7	20606472	A	T	0.0376926	0.050679	0.457172
S07_20606473	7	20606473	C	T	0.0376926	0.050679	0.457172
S07_20606475	7	20606475	G	A	0.0376926	0.050679	0.457172
S07_20607474	7	20607474	T	G	0.810421	0.298473	0.00671814
S07_20613632	7	20613632	A	G	0.081677	0.414761	0.843919
S07_20618849	7	20618849	G	T	0.0563033	0.0914896	0.538403
S07_20719980	7	20719980	C	A	-0.110271	0.0658088	0.0940729
S07_20719995	7	20719995	G	C	-0.013037	0.072788	0.857882
S07_20720059	7	20720059	T	C	-0.0613942	0.0524764	0.242258
S07_20913796	7	20913796	T	C	0.0563727	0.0206966	0.00654781
S07_21028371	7	21028371	T	C	-0.0166309	0.0747682	0.824015
S07_21028399	7	21028399	G	A	-0.0166309	0.0747682	0.824015
S07_21050041	7	21050041	A	G	-0.333778	0.413926	0.420189
S07_21050044	7	21050044	T	C	-0.333778	0.413926	0.420189
S07_21050067	7	21050067	A	C	0.356677	0.300038	0.234764
S07_21105292	7	21105292	C	T	-0.00281015	0.0264147	0.915294
S07_21143423	7	21143423	C	T	-0.0180696	0.0356985	0.612828
S07_21143442	7	21143442	G	A	-0.0180696	0.0356985	0.612828
S07_21143461	7	21143461	T	G	-0.015482	0.0220621	0.482974
S07_21160823	7	21160823	G	C	-0.0110626	0.0702742	0.874939
S07_21160831	7	21160831	C	A	-0.0110626	0.0702742	0.874939
S07_21160846	7	21160846	C	G	-0.0110626	0.0702742	0.874939
S07_21197673	7	21197673	C	A	-0.0213902	0.0490772	0.663026
S07_21197681	7	21197681	G	C	-0.0250741	0.0455062	0.581733
S07_21197682	7	21197682	G	A	-0.0250741	0.0455062	0.581733
S07_21197710	7	21197710	G	T	-0.0250741	0.0455062	0.581733
S07_21305711	7	21305711	G	A	0.0126156	0.0824882	0.878472
S07_21367989	7	21367989	C	G	0.217373	0.0781821	0.00551518
S07_21464101	7	21464101	C	T	-0.0766001	0.051707	0.138755
S07_21464177	7	21464177	G	A	-0.00535234	0.0733977	0.94188
S07_21504754	7	21504754	T	A	0.0115262	0.0241394	0.633106
S07_21504761	7	21504761	G	T	0.0806501	0.0693841	0.245316
S07_21504764	7	21504764	C	T	0.0208442	0.0333483	0.53206
S07_21504766	7	21504766	C	G	0.0249741	0.0603455	0.679056
S07_21527223	7	21527223	G	A	-0.0192399	0.036327	0.596465
S07_21535905	7	21535905	C	T	0.139443	0.064655	0.0312259
S07_21535906	7	21535906	C	A	-0.0118236	0.0835096	0.887432
S07_21535907	7	21535907	A	G	0.0258065	0.0353324	0.465294
S07_21535908	7	21535908	C	T	0.109139	0.0562154	0.0524384
S07_21535913	7	21535913	T	C	-0.0218384	0.0382402	0.568049
S07_21535914	7	21535914	C	T	-0.00719843	0.0625178	0.908352
S07_21535916	7	21535916	C	T	-0.0146659	0.0571152	0.797395
S07_21535917	7	21535917	A	T	0.0230336	0.0894514	0.796838
S07_21535932	7	21535932	C	T	-0.101013	0.0868122	0.244824
S07_21535933	7	21535933	T	C	0.0307603	0.0338075	0.363075
S07_21535941	7	21535941	C	G	0.15498	0.0948488	0.102527
S07_21535942	7	21535942	C	T	0.0563304	0.0639161	0.378322
S07_21535943	7	21535943	T	C	-0.00579447	0.0346613	0.867261
S07_21535945	7	21535945	C	A	0.00714554	0.0393167	0.855815
S07_21535946	7	21535946	C	T	0.035154	0.067937	0.604937
S07_21535952	7	21535952	T	C	-0.0180863	0.0393774	0.646096
S07_21535954	7	21535954	T	C	-0.0437804	0.0346891	0.207166
S07_21535967	7	21535967	T	A	-0.0259031	0.0688461	0.706801
S07_21540987	7	21540987	C	T	-0.00761381	0.0460193	0.868619
S07_21540988	7	21540988	C	T	0.0127779	0.0584622	0.827024
S07_21540989	7	21540989	A	G	-0.062216	0.033783	0.0657755
S07_21540992	7	21540992	C	T	0.0060953	0.0562692	0.913757
S07_21541004	7	21541004	C	T	0.0732481	0.0636722	0.250212
S07_21541011	7	21541011	C	T	-0.0281161	0.0556519	0.613502
S07_21541017	7	21541017	C	A	0.127761	0.0799826	0.110449
S07_21541023	7	21541023	T	G	-0.0188972	0.0467161	0.685908
S07_21541024	7	21541024	C	T	-0.0351	0.0535523	0.512313
S07_21541029	7	21541029	T	G	0.0187626	0.049935	0.707176
S07_21541030	7	21541030	C	T	-0.00978966	0.0561158	0.861538
S07_21541035	7	21541035	T	C	-0.0483576	0.0446141	0.278623
S07_21541036	7	21541036	A	G	0.0156516	0.0567187	0.782633
S07_21541037	7	21541037	G	A	0.0569654	0.0515178	0.26906
S07_21541043	7	21541043	G	A	0.0434408	0.047155	0.357114
S07_21629837	7	21629837	G	C	0.0395552	0.0850514	0.641963
S07_21637995	7	21637995	A	C	0.0568381	0.0763093	0.456516
S07_21638008	7	21638008	A	T	0.0630942	0.0789586	0.424402
S07_21638037	7	21638037	A	G	0.0625262	0.0775336	0.420149
S07_21638043	7	21638043	A	T	0.0625262	0.0775336	0.420149
S07_21638052	7	21638052	C	A	0.0571948	0.0776744	0.461668
S07_21686963	7	21686963	G	A	-0.0526617	0.0563613	0.350307
S07_21686967	7	21686967	T	C	-0.0526617	0.0563613	0.350307
S07_21689058	7	21689058	T	C	-0.043021	0.0626258	0.492245
S07_21711117	7	21711117	T	G	-0.0457275	0.0261294	0.0803672
S07_21711121	7	21711121	T	C	-0.0694875	0.0607394	0.252841
S07_21711140	7	21711140	G	A	-0.0457275	0.0261294	0.0803672
S07_21711144	7	21711144	T	C	-0.0457275	0.0261294	0.0803672
S07_21711162	7	21711162	A	G	-0.0457275	0.0261294	0.0803672
S07_21751058	7	21751058	C	T	-0.0395858	0.0556472	0.476992
S07_21751103	7	21751103	T	G	-0.0984869	0.071024	0.1658
S07_21751124	7	21751124	G	C	-0.0984869	0.071024	0.1658
S07_21765816	7	21765816	G	A	0.0592647	0.060533	0.327754
S07_21765832	7	21765832	A	T	0.0592647	0.060533	0.327754
S07_21765859	7	21765859	T	C	0.0592647	0.060533	0.327754
S07_21810738	7	21810738	G	A	0.041619	0.080512	0.605301
S07_21882326	7	21882326	C	T	-0.0458547	0.0574034	0.424556
S07_21889543	7	21889543	C	A	-0.0316674	0.0411318	0.441511
S07_21889564	7	21889564	T	C	-0.0316674	0.0411318	0.441511
S07_21889569	7	21889569	C	G	-0.0316674	0.0411318	0.441511
S07_21962658	7	21962658	A	C	-0.0890181	0.063564	0.161638
S07_21962676	7	21962676	C	T	-0.0890181	0.063564	0.161638
S07_21962688	7	21962688	T	C	-0.0890181	0.063564	0.161638
S07_22006973	7	22006973	G	A	-0.00559043	0.029617	0.850315
S07_22006982	7	22006982	C	T	-0.00559043	0.029617	0.850315
S07_22007006	7	22007006	G	A	-0.0125146	0.0501832	0.803111
S07_22013321	7	22013321	G	A	-0.0202908	0.026621	0.446085
S07_22013330	7	22013330	C	A	-0.0202908	0.026621	0.446085
S07_22124195	7	22124195	C	T	-0.0104038	0.0565506	0.854066
S07_22124196	7	22124196	A	G	-0.0104038	0.0565506	0.854066
S07_22124212	7	22124212	T	A	-0.0104038	0.0565506	0.854066
S07_22166684	7	22166684	G	A	-0.0299801	0.0835664	0.719839
S07_22253875	7	22253875	A	G	-0.0509909	0.0566011	0.367832
S07_22255036	7	22255036	T	C	0.10762	0.0784242	0.170233
S07_22290027	7	22290027	G	A	0.0162798	0.0671515	0.808485
S07_22290034	7	22290034	A	G	0.0162798	0.0671515	0.808485
S07_22291282	7	22291282	A	C	-0.0474933	0.0572079	0.406598
S07_22361004	7	22361004	C	A	0.0657663	0.0269261	0.0147308
S07_22369131	7	22369131	A	G	0.00318378	0.0182295	0.861384
S07_22369138	7	22369138	C	T	-0.0601023	0.0509298	0.238194
S07_22369172	7	22369172	T	A	-0.00994427	0.0170995	0.560976
S07_22369177	7	22369177	T	G	-0.0119251	0.0169523	0.481913
S07_22517243	7	22517243	T	C	0.206106	0.217813	0.344209
S07_22518819	7	22518819	C	T	-0.122329	0.0598714	0.0412514
S07_22553055	7	22553055	G	T	-0.0055118	0.0232508	0.812652
S07_22724952	7	22724952	C	A	-0.0569018	0.0563385	0.3127
S07_22828076	7	22828076	A	T	0.0458653	0.0257023	0.0745983
S07_22831564	7	22831564	A	G	0.0301533	0.0231023	0.192073
S07_22839176	7	22839176	G	A	-0.00243379	0.0301845	0.935749
S07_22839199	7	22839199	G	A	-0.145365	0.0684149	0.0338112
S07_22870618	7	22870618	C	T	-0.0267364	0.0396993	0.500776
S07_22888725	7	22888725	A	T	-0.0638962	0.0516989	0.216727
S07_23022945	7	23022945	G	C	0.0036899	0.0376466	0.921937
S07_23022946	7	23022946	A	G	-0.0589321	0.0737014	0.424097
S07_23022951	7	23022951	G	A	-0.0589321	0.0737014	0.424097
S07_23022955	7	23022955	G	A	0.0110336	0.0255745	0.666233
S07_23022966	7	23022966	C	T	-0.0191577	0.0450927	0.671021
S07_23022967	7	23022967	G	A	0.0298969	0.0455772	0.511974
S07_23022978	7	23022978	G	A	0.0110336	0.0255745	0.666233
S07_23036956	7	23036956	T	G	0.0759986	0.0705447	0.281558
S07_23036991	7	23036991	A	G	0.0367712	0.0568695	0.518021
S07_23036997	7	23036997	T	G	-0.0357288	0.0956948	0.708945
S07_23108367	7	23108367	A	G	-0.0922405	0.214862	0.667782
S07_23108393	7	23108393	G	T	0.0891765	0.407142	0.826664
S07_23119720	7	23119720	G	A	-0.0377684	0.0623849	0.545021
S07_23119742	7	23119742	G	A	-0.0377684	0.0623849	0.545021
S07_23119743	7	23119743	T	A	0.0534802	0.0317926	0.092798
S07_23119745	7	23119745	C	T	-0.0331947	0.0623348	0.594463
S07_23144238	7	23144238	C	A	-0.00737166	0.0557119	0.894755
S07_23144247	7	23144247	C	G	-0.00944112	0.0558931	0.865893
S07_23144249	7	23144249	C	T	0.0356605	0.0762236	0.639983
S07_23144250	7	23144250	T	C	0.000926652	0.035372	0.979104
S07_23175852	7	23175852	G	A	0.0184123	0.1655	0.911435
S07_23201689	7	23201689	C	T	-0.125852	0.0555449	0.0236432
S07_23202264	7	23202264	C	T	-0.0870038	0.0883126	0.324734
S07_23284471	7	23284471	A	G	-0.0179548	0.0455157	0.693301
S07_23284488	7	23284488	A	T	-0.0179548	0.0455157	0.693301
S07_23325283	7	23325283	G	A	-0.0450266	0.0889699	0.612888
S07_23341642	7	23341642	A	G	0.0844097	0.0877492	0.336272
S07_23341666	7	23341666	C	T	0.0844097	0.0877492	0.336272
S07_23341678	7	23341678	C	T	0.0844097	0.0877492	0.336272
S07_23341682	7	23341682	C	T	0.0423961	0.0193395	0.0285566
S07_23374671	7	23374671	C	T	-0.0406961	0.0544203	0.454721
S07_23374757	7	23374757	C	A	0.0421635	0.0406022	0.299268
S07_23415171	7	23415171	G	A	-0.0392746	0.0455546	0.388781
S07_23415203	7	23415203	A	C	-0.0392746	0.0455546	0.388781
S07_23415205	7	23415205	G	T	-0.0392746	0.0455546	0.388781
S07_23419730	7	23419730	G	A	0.0108998	0.0747325	0.884064
S07_23424896	7	23424896	T	C	0.0238369	0.0218448	0.275406
S07_23424902	7	23424902	G	C	0.0238369	0.0218448	0.275406
S07_23424903	7	23424903	C	A	0.0121833	0.106335	0.908802
S07_23510156	7	23510156	A	T	0.068628	0.0775622	0.376435
S07_23536291	7	23536291	C	G	-0.0367731	0.0203294	0.0707225
S07_23603924	7	23603924	C	G	0.0437517	0.072128	0.544242
S07_23650540	7	23650540	C	T	0.0256766	0.0579514	0.657794
S07_23650545	7	23650545	G	A	0.0244364	0.0201644	0.225806
S07_23650561	7	23650561	C	T	0.0305775	0.0238853	0.200728
S07_23650574	7	23650574	C	T	0.0305775	0.0238853	0.200728
S07_23650583	7	23650583	A	G	0.0244364	0.0201644	0.225806
S07_23652215	7	23652215	G	A	-0.0890876	0.0684666	0.193445
S07_23652225	7	23652225	G	A	-0.0213448	0.0231297	0.35628
S07_23652226	7	23652226	A	C	-0.019224	0.0218171	0.378417
S07_23652227	7	23652227	C	A	0.0137964	0.0255619	0.589486
S07_23652232	7	23652232	G	A	-0.00295934	0.0224829	0.895302
S07_23652236	7	23652236	C	T	0.0233763	0.139059	0.866531
S07_23652237	7	23652237	C	A	-0.0137539	0.0672946	0.838088
S07_23652242	7	23652242	C	T	-0.00295934	0.0224829	0.895302
S07_23652248	7	23652248	G	A	0.0233763	0.139059	0.866531
S07_23652258	7	23652258	T	G	0.0464068	0.10555	0.660257
S07_23652267	7	23652267	T	A	0.0233763	0.139059	0.866531
S07_23726400	7	23726400	A	G	-0.040825	0.0742461	0.582518
S07_23726410	7	23726410	A	T	0.00968625	0.0180815	0.592265
S07_23726412	7	23726412	A	G	0.00968625	0.0180815	0.592265
S07_23726426	7	23726426	C	A	0.015885	0.0171352	0.354092
S07_23726428	7	23726428	A	G	-0.0275498	0.0748001	0.712705
S07_23726429	7	23726429	A	T	0.0020664	0.0179955	0.9086
S07_23726435	7	23726435	C	T	0.0020664	0.0179955	0.9086
S07_23823199	7	23823199	G	A	-0.0420927	0.0531033	0.428134
S07_23893543	7	23893543	G	A	-0.0324184	0.0430756	0.451843
S07_23916239	7	23916239	G	T	0.0168835	0.0787208	0.830215
S07_23934626	7	23934626	G	C	0.0244761	0.0562353	0.663463
S07_23947642	7	23947642	G	C	0.0797483	0.0509439	0.11775
S07_23947645	7	23947645	C	G	-0.07195	0.0397538	0.0705636
S07_23947664	7	23947664	T	A	-0.116283	0.104275	0.265009
S07_23968091	7	23968091	G	C	0.146704	0.0591057	0.0131989
S07_23968094	7	23968094	A	G	0.039929	0.0608857	0.512077
S07_23968095	7	23968095	A	C	0.100353	0.085262	0.239432
S07_23968103	7	23968103	T	G	0.00326508	0.0698728	0.962737
S07_23968104	7	23968104	T	C	-0.142097	0.049337	0.00404572
S07_23968106	7	23968106	A	G	0.0206729	0.0373944	0.580481
S07_23968114	7	23968114	A	G	0.0263837	0.0201885	0.191509
S07_23968117	7	23968117	T	C	0.0166811	0.0195727	0.394236
S07_23968118	7	23968118	G	A	-0.0219455	0.0460813	0.633995
S07_23968121	7	23968121	T	C	0.0229811	0.0196501	0.242427
S07_23968123	7	23968123	T	C	0.146704	0.0591057	0.0131989
S07_23968137	7	23968137	G	A	0.0172459	0.0194535	0.375517
S07_23975127	7	23975127	T	C	0.0132201	0.0391614	0.735739
S07_23975161	7	23975161	C	A	0.0580663	0.0814012	0.475778
S07_23975162	7	23975162	A	T	-0.112386	0.102451	0.272869
S07_24052500	7	24052500	A	G	-0.251509	0.432038	0.560577
S07_24083321	7	24083321	A	G	-0.0633624	0.081113	0.434861
S07_24083325	7	24083325	A	T	-0.0633624	0.081113	0.434861
S07_24083337	7	24083337	T	G	-0.0082297	0.0233909	0.725025
S07_24117388	7	24117388	G	A	0.0286902	0.0642092	0.655083
S07_24117420	7	24117420	C	T	0.0286902	0.0642092	0.655083
S07_24117429	7	24117429	G	A	0.0286902	0.0642092	0.655083
S07_24168716	7	24168716	A	G	-0.0667782	0.0622339	0.283479
S07_24176318	7	24176318	G	A	0.00775547	0.0535693	0.884913
S07_24196245	7	24196245	C	T	-0.0178689	0.0439002	0.684055
S07_24196276	7	24196276	C	T	-0.0178689	0.0439002	0.684055
S07_24231876	7	24231876	T	A	-0.049152	0.0571308	0.389773
S07_24231944	7	24231944	C	A	-0.0127085	0.0446651	0.776054
S07_24245173	7	24245173	C	A	-0.00647851	0.0235655	0.783429
S07_24245178	7	24245178	T	C	-0.00841229	0.0245648	0.73207
S07_24265769	7	24265769	A	G	-0.0211433	0.0332388	0.524829
S07_24275330	7	24275330	G	A	-0.00712298	0.0518701	0.890798
S07_24275344	7	24275344	C	A	-0.00712298	0.0518701	0.890798
S07_24288210	7	24288210	A	C	-0.0139273	0.0513921	0.786438
S07_24288263	7	24288263	T	C	-0.0347632	0.0402527	0.387968
S07_24288285	7	24288285	A	G	-0.0357416	0.0397668	0.368951
S07_24301538	7	24301538	A	G	-0.0333313	0.0399046	0.40373
S07_24350014	7	24350014	C	T	-0.0497918	0.0555981	0.370664
S07_24350069	7	24350069	T	A	0.0557321	0.0511764	0.276364
S07_24364836	7	24364836	G	C	-0.00106652	0.0525514	0.983812
S07_24364838	7	24364838	G	C	-0.00311276	0.0388026	0.936075
S07_24364854	7	24364854	C	T	-0.00556809	0.0575496	0.922939
S07_24364914	7	24364914	T	G	0.0204656	0.0440711	0.642462
S07_24371492	7	24371492	T	A	0.0332185	0.0523385	0.525754
S07_24371523	7	24371523	A	C	0.0332185	0.0523385	0.525754
S07_24467865	7	24467865	G	C	0.063784	0.0516626	0.217212
S07_24489786	7	24489786	T	C	-0.026751	0.0354889	0.451127
S07_24489804	7	24489804	G	T	-0.00407876	0.0207663	0.844321
S07_24489808	7	24489808	T	C	0.0243439	0.0279019	0.38312
S07_24489825	7	24489825	G	T	-0.0530998	0.0508753	0.296822
S07_24522605	7	24522605	A	G	-0.0143276	0.0816332	0.860707
S07_24522613	7	24522613	C	G	-0.0028107	0.0276332	0.919
S07_24522622	7	24522622	A	C	-0.00449677	0.0355408	0.899338
S07_24567763	7	24567763	G	A	0.0372798	0.0508707	0.463802
S07_24573255	7	24573255	G	A	-0.0395114	0.072242	0.584528
S07_24573266	7	24573266	G	T	-0.107579	0.0812227	0.185593
S07_24573271	7	24573271	A	T	0.117758	0.0710681	0.0977856
S07_24576872	7	24576872	C	T	-0.061309	0.045113	0.174399
S07_24578400	7	24578400	C	A	-0.0999361	0.0806021	0.215266
S07_24590046	7	24590046	C	T	-0.0298383	0.0553298	0.589793
S07_24590048	7	24590048	T	C	-0.0298383	0.0553298	0.589793
S07_24601817	7	24601817	G	A	0.033589	0.0504995	0.506092
S07_24601847	7	24601847	A	G	0.00634652	0.0384267	0.868846
S07_24612782	7	24612782	C	T	0.0350855	0.0501781	0.48455
S07_24612784	7	24612784	A	T	0.0629639	0.0713856	0.37794
S07_24612786	7	24612786	A	C	0.0075428	0.0691155	0.913115
S07_24612879	7	24612879	G	A	0.0333449	0.0497997	0.503254
S07_24619092	7	24619092	C	G	-0.0235457	0.0543835	0.665125
S07_24642898	7	24642898	G	A	-0.0994639	0.0673895	0.140219
S07_24649816	7	24649816	A	C	-0.0152759	0.0334993	0.648467
S07_24649860	7	24649860	A	G	0.375267	0.430026	0.383023
S07_24654641	7	24654641	A	G	-0.0840422	0.0454272	0.0645534
S07_24710425	7	24710425	C	G	0.00457094	0.0574297	0.936575
S07_24710426	7	24710426	A	G	-0.0634219	0.0559987	0.257626
S07_24732398	7	24732398	C	T	0.0562337	0.102416	0.583057
S07_24732482	7	24732482	T	C	-0.0862575	0.109562	0.431267
S07_24732632	7	24732632	A	C	-0.0577003	0.0575151	0.315957
S07_24732666	7	24732666	T	C	-0.0452518	0.0417163	0.278249
S07_24732691	7	24732691	T	C	-0.00618833	0.0362197	0.864366
S07_24732699	7	24732699	A	G	-0.0338909	0.0345524	0.326862
S07_24732705	7	24732705	A	C	0.0079497	0.0727656	0.913022
S07_24732707	7	24732707	A	C	-0.0853822	0.102031	0.402856
S07_24732709	7	24732709	A	G	0.080345	0.0353043	0.0230346
S07_24732713	7	24732713	G	T	-0.0910281	0.0692745	0.189091
S07_24732714	7	24732714	T	C	-0.0203378	0.0414162	0.623474
S07_24781706	7	24781706	T	C	0.0768723	0.0466976	0.0999905
S07_24781714	7	24781714	G	A	0.0768723	0.0466976	0.0999905
S07_24781723	7	24781723	T	A	0.0864911	0.0465182	0.06323
S07_24788488	7	24788488	G	A	0.0764294	0.0495047	0.12288
S07_24793588	7	24793588	T	G	-0.00208266	0.0369213	0.955026
S07_24823691	7	24823691	G	T	0.0297636	0.045785	0.515769
S07_24823794	7	24823794	G	C	-0.0420938	0.0457531	0.357747
S07_24851600	7	24851600	C	A	0.0508967	0.0308512	0.0992557
S07_24872506	7	24872506	A	G	0.00723566	0.0193159	0.708027
S07_24872509	7	24872509	A	T	0.00723566	0.0193159	0.708027
S07_24872519	7	24872519	G	A	0.00723566	0.0193159	0.708027
S07_24874186	7	24874186	G	C	0.00764465	0.0225454	0.73461
S07_24874229	7	24874229	C	T	-0.0182753	0.0369952	0.621404
S07_24874254	7	24874254	G	T	-0.0755968	0.0509485	0.138128
S07_24907321	7	24907321	G	C	0.0165009	0.0351158	0.638511
S07_24907335	7	24907335	C	T	-0.0925076	0.169579	0.585502
S07_24907359	7	24907359	A	T	-0.0237808	0.0703349	0.735341
S07_24907371	7	24907371	G	A	0.0361832	0.0412683	0.380782
S07_24992208	7	24992208	G	A	0.00187581	0.0226561	0.934028
S07_24992235	7	24992235	A	G	0.00187581	0.0226561	0.934028
S07_24992242	7	24992242	A	T	0.00199917	0.0234274	0.932009
S07_24992259	7	24992259	G	A	0.00114935	0.023427	0.960879
S07_25014252	7	25014252	T	C	0.0175601	0.0203637	0.388683
S07_25022037	7	25022037	T	G	-0.0446454	0.0493996	0.366304
S07_25022058	7	25022058	C	A	-0.0446454	0.0493996	0.366304
S07_25022059	7	25022059	T	A	-0.0446454	0.0493996	0.366304
S07_25161870	7	25161870	C	T	0.220076	0.175357	0.209718
S07_25161875	7	25161875	G	T	0.220076	0.175357	0.209718
S07_25174530	7	25174530	G	C	-0.00628362	0.0479926	0.895853
S07_25221149	7	25221149	G	A	-0.00378645	0.0517396	0.941673
S07_25285747	7	25285747	C	T	-0.0487887	0.0545112	0.370955
S07_25303285	7	25303285	C	T	0.164068	0.0576878	0.00452987
S07_25341995	7	25341995	C	T	-0.00217816	0.0585571	0.970334
S07_25341996	7	25341996	A	T	0.0212647	0.0794653	0.789055
S07_25342010	7	25342010	G	A	0.00989716	0.0404715	0.806849
S07_25342026	7	25342026	T	G	0.0216245	0.0320088	0.499438
S07_25350791	7	25350791	C	G	-0.0247335	0.0557794	0.657545
S07_25350795	7	25350795	C	T	-0.0247335	0.0557794	0.657545
S07_25364742	7	25364742	A	G	-0.0983884	0.434092	0.820732
S07_25435300	7	25435300	C	A	-0.00724016	0.03884	0.852155
S07_25448715	7	25448715	A	C	0.207758	0.13661	0.128572
S07_25448793	7	25448793	C	T	0.024235	0.0388592	0.532969
S07_25448831	7	25448831	C	T	-0.0216715	0.0960175	0.821471
S07_25472672	7	25472672	G	C	-0.0427948	0.051559	0.406695
S07_25472676	7	25472676	A	G	-0.0593353	0.0357822	0.0975317
S07_25472682	7	25472682	G	A	-0.0427948	0.051559	0.406695
S07_25472693	7	25472693	A	G	-0.00202372	0.0222644	0.927591
S07_25489266	7	25489266	A	G	-0.0239526	0.0618467	0.69861
S07_25489279	7	25489279	T	C	-0.0177085	0.0418275	0.672101
S07_25489284	7	25489284	T	C	-0.0826337	0.0715156	0.24813
S07_25489291	7	25489291	T	C	0.0377185	0.0469438	0.421856
S07_25489292	7	25489292	T	C	-0.00390837	0.051956	0.940048
S07_25489299	7	25489299	C	G	-0.00985514	0.0205358	0.631386
S07_25489307	7	25489307	A	C	-0.20229	0.107063	0.0590738
S07_25500935	7	25500935	G	A	0.0537528	0.0814649	0.509491
S07_25500939	7	25500939	G	A	0.0537528	0.0814649	0.509491
S07_25501007	7	25501007	G	A	-0.00431217	0.0491371	0.930084
S07_25561064	7	25561064	C	A	-0.0727105	0.0827595	0.379807
S07_25579534	7	25579534	C	T	0.0538908	0.108558	0.619686
S07_25581961	7	25581961	T	C	-0.110766	0.28481	0.697411
S07_25581982	7	25581982	T	C	0.0437132	0.311445	0.888402
S07_25586500	7	25586500	C	T	0.0102598	0.0469686	0.827123
S07_25682510	7	25682510	G	A	0.0116692	0.0506299	0.817757
S07_25689101	7	25689101	C	T	0.0550417	0.0542595	0.310589
S07_25763651	7	25763651	A	G	0.00997948	0.0312246	0.749325
S07_25778135	7	25778135	C	T	-0.0286327	0.0766874	0.70894
S07_25780144	7	25780144	G	C	0.000574732	0.0406363	0.988718
S07_25790415	7	25790415	A	C	0.00197816	0.0394791	0.960046
S07_25815270	7	25815270	C	A	0.0430724	0.0878667	0.624081
S07_25815274	7	25815274	G	C	0.11918	0.0824729	0.148696
S07_25825799	7	25825799	T	A	0.0271145	0.0536388	0.613299
S07_25828065	7	25828065	C	T	-0.0961163	0.0615397	0.118585
S07_25836935	7	25836935	A	G	-0.0278465	0.0549193	0.612217
S07_25841144	7	25841144	T	C	0.0270621	0.0439725	0.538386
S07_25841159	7	25841159	T	C	0.0270621	0.0439725	0.538386
S07_25871858	7	25871858	G	A	-6.11136e-05	0.0496554	0.999018
S07_25871876	7	25871876	C	T	-6.11136e-05	0.0496554	0.999018
S07_25901311	7	25901311	A	T	0.0278682	0.045809	0.543066
S07_25913553	7	25913553	T	C	0.098568	0.0648226	0.128629
S07_25939728	7	25939728	A	C	-0.000277347	0.0203449	0.989126
S07_25965987	7	25965987	C	T	-0.0497178	0.0478397	0.298895
S07_25966000	7	25966000	C	T	-0.0497178	0.0478397	0.298895
S07_25966029	7	25966029	T	A	-0.0497178	0.0478397	0.298895
S07_25966259	7	25966259	G	T	0.0516254	0.0479527	0.28188
S07_25966331	7	25966331	G	A	0.0204504	0.0496922	0.680749
S07_25978043	7	25978043	C	T	0.0141961	0.0233076	0.542589
S07_25978044	7	25978044	C	T	0.0348611	0.0239412	0.145622
S07_25978045	7	25978045	A	G	0.0167178	0.0228366	0.464276
S07_25978048	7	25978048	G	A	0.0158428	0.0225594	0.482645
S07_25978054	7	25978054	T	C	-0.010928	0.0663065	0.869121
S07_25978061	7	25978061	A	G	-0.010928	0.0663065	0.869121
S07_25978095	7	25978095	G	A	0.0324731	0.024198	0.179858
S07_25978101	7	25978101	A	G	0.0366062	0.0239279	0.126316
S07_25978130	7	25978130	C	T	-0.000823793	0.0192996	0.96596
S07_25978147	7	25978147	T	C	0.0504175	0.0513996	0.326844
S07_25978157	7	25978157	G	A	0.0504175	0.0513996	0.326844
S07_25978163	7	25978163	G	A	0.0341558	0.0594984	0.566033
S07_25982642	7	25982642	G	T	-0.064684	0.0653681	0.322601
S07_25982650	7	25982650	C	T	0.00597174	0.0301184	0.842863
S07_25982654	7	25982654	A	T	-0.064684	0.0653681	0.322601
S07_25982659	7	25982659	C	T	-0.0666364	0.110028	0.544875
S07_25982676	7	25982676	T	C	0.00597174	0.0301184	0.842863
S07_26002734	7	26002734	G	A	0.0512401	0.0607038	0.398782
S07_26022744	7	26022744	A	G	-0.0168126	0.0249647	0.500789
S07_26022754	7	26022754	G	A	-0.0184682	0.0295077	0.531514
S07_26022760	7	26022760	G	A	-0.0373957	0.0897174	0.676887
S07_26027334	7	26027334	A	G	0.0134925	0.0311443	0.664929
S07_26027344	7	26027344	C	T	0.0134925	0.0311443	0.664929
S07_26027350	7	26027350	A	G	0.0134925	0.0311443	0.664929
S07_26027353	7	26027353	T	A	0.0134925	0.0311443	0.664929
S07_26069212	7	26069212	T	A	-0.0440046	0.0560879	0.432864
S07_26091330	7	26091330	G	T	-0.0156808	0.0491561	0.749782
S07_26091331	7	26091331	C	T	-0.0156808	0.0491561	0.749782
S07_26100790	7	26100790	C	A	-0.0265605	0.062893	0.672873
S07_26120325	7	26120325	A	G	-0.0427764	0.0540483	0.42884
S07_26160439	7	26160439	A	C	0.00709535	0.0385923	0.854159
S07_26162243	7	26162243	T	A	-0.0291864	0.0364963	0.424038
S07_26162270	7	26162270	G	A	-0.0291864	0.0364963	0.424038
S07_26163113	7	26163113	A	C	0.0556026	0.0697494	0.425506
S07_26179065	7	26179065	A	C	0.0357795	0.0840723	0.67049
S07_26245004	7	26245004	T	A	0.0127559	0.0209888	0.543471
S07_26245005	7	26245005	G	A	-0.0178455	0.0592796	0.763436
S07_26245045	7	26245045	A	G	-0.0340302	0.0469255	0.468473
S07_26286412	7	26286412	C	T	-0.0445939	0.0560233	0.426196
S07_26286441	7	26286441	C	T	0.0260467	0.0516182	0.613931
S07_26286679	7	26286679	C	T	0.0661541	0.0474028	0.163101
S07_26286697	7	26286697	C	T	0.0661541	0.0474028	0.163101
S07_26328871	7	26328871	G	T	-0.0385396	0.0225508	0.087708
S07_26333283	7	26333283	G	C	-0.0421071	0.0376321	0.263401
S07_26333294	7	26333294	C	T	-0.0291077	0.0508761	0.567342
S07_26362376	7	26362376	T	C	0.0233626	0.0527309	0.657808
S07_26414465	7	26414465	C	G	-0.153835	0.106212	0.147771
S07_26462510	7	26462510	G	A	-0.000814894	0.0267334	0.975688
S07_26462528	7	26462528	G	T	-0.149616	0.0839284	0.0748943
S07_26462543	7	26462543	C	T	0.00116667	0.0265621	0.964973
S07_26486527	7	26486527	T	G	-0.0209928	0.0514385	0.683262
S07_26486528	7	26486528	A	T	-0.0209928	0.0514385	0.683262
S07_26498063	7	26498063	A	C	-0.00704703	0.0518117	0.891834
S07_26550720	7	26550720	T	C	0.00478194	0.0588264	0.935226
S07_26550738	7	26550738	T	G	-0.0542461	0.040943	0.185451
S07_26550746	7	26550746	T	C	0.00478194	0.0588264	0.935226
S07_26550748	7	26550748	A	G	0.00478194	0.0588264	0.935226
S07_26561509	7	26561509	G	T	0.00723763	0.0689359	0.916401
S07_26585639	7	26585639	A	G	-0.0447752	0.0550056	0.4158
S07_26596132	7	26596132	T	C	-0.0113587	0.0299085	0.704175
S07_26596153	7	26596153	A	G	-0.0113587	0.0299085	0.704175
S07_26636095	7	26636095	A	G	0.0149401	0.0467992	0.749601
S07_26659047	7	26659047	A	G	-0.0253882	0.0368637	0.491143
S07_26677321	7	26677321	C	T	-0.00816913	0.0471076	0.862355
S07_26683893	7	26683893	C	G	-0.0249456	0.0535546	0.641446
S07_26683912	7	26683912	T	C	-0.0243567	0.0360535	0.499442
S07_26683927	7	26683927	G	A	-0.0249456	0.0535546	0.641446
S07_26752036	7	26752036	C	T	0.0428654	0.0515912	0.406215
S07_26793605	7	26793605	C	T	0.00684517	0.0525323	0.896348
S07_26843413	7	26843413	A	G	0.0452553	0.114155	0.691854
S07_26843414	7	26843414	G	C	0.0452553	0.114155	0.691854
S07_26874937	7	26874937	A	C	0.055842	0.0273578	0.0414526
S07_26874972	7	26874972	T	C	0.0553158	0.027461	0.0441965
S07_26926094	7	26926094	G	A	-0.0498955	0.0629527	0.428175
S07_26944955	7	26944955	A	G	-0.566221	0.439074	0.197445
S07_26965737	7	26965737	C	T	0.0151757	0.0785298	0.846798
S07_26965742	7	26965742	T	C	0.0236096	0.0630028	0.707921
S07_26965751	7	26965751	G	A	0.0236096	0.0630028	0.707921
S07_26965785	7	26965785	T	C	0.0236096	0.0630028	0.707921
S07_26971383	7	26971383	G	A	-0.0372781	0.0554814	0.501775
S07_26974939	7	26974939	G	A	0.0827586	0.0748376	0.269017
S07_26974948	7	26974948	T	C	0.0334789	0.0270947	0.21684
S07_26981921	7	26981921	T	C	0.0139769	0.0181412	0.441186
S07_26981933	7	26981933	G	A	0.0201831	0.0469839	0.667581
S07_26981938	7	26981938	G	A	-0.023057	0.0707717	0.744636
S07_26981939	7	26981939	G	A	0.0247848	0.026646	0.35248
S07_26981957	7	26981957	C	T	0.00197032	0.0239105	0.934339
S07_26987921	7	26987921	A	G	0.0394509	0.058601	0.500942
S07_26987938	7	26987938	C	T	0.0394509	0.058601	0.500942
S07_27013524	7	27013524	C	T	-0.154949	0.0825444	0.0607396
S07_27013525	7	27013525	G	A	0.0360019	0.102374	0.725148
S07_27013528	7	27013528	G	A	-0.0180013	0.0297909	0.545789
S07_27013554	7	27013554	C	G	0.0568101	0.047086	0.227856
S07_27013570	7	27013570	G	T	0.0360019	0.102374	0.725148
S07_27072271	7	27072271	T	C	0.0416921	0.0371059	0.261408
S07_27075553	7	27075553	G	A	-0.410987	0.26426	0.120154
S07_27075557	7	27075557	A	G	0.0222812	0.0525951	0.671907
S07_27083889	7	27083889	C	T	0.00280221	0.0246896	0.909655
S07_27100203	7	27100203	C	T	-0.0194839	0.0539617	0.718111
S07_27100321	7	27100321	A	T	0.0636554	0.0488309	0.192624
S07_27110091	7	27110091	A	T	0.0557832	0.0357263	0.118692
S07_27110740	7	27110740	C	T	-0.00242117	0.0680605	0.971628
S07_27119455	7	27119455	C	T	-0.0136092	0.0776266	0.860861
S07_27119457	7	27119457	G	A	-0.0899932	0.0726299	0.215563
S07_27119470	7	27119470	G	A	-0.0611446	0.0658517	0.353325
S07_27119471	7	27119471	C	T	-0.0136092	0.0776266	0.860861
S07_27119479	7	27119479	C	A	-0.0348133	0.0556457	0.53168
S07_27119488	7	27119488	G	C	-0.0136092	0.0776266	0.860861
S07_27119504	7	27119504	G	C	-0.0899932	0.0726299	0.215563
S07_27119505	7	27119505	G	A	-0.0899932	0.0726299	0.215563
S07_27127572	7	27127572	C	T	0.0104179	0.0562015	0.852972
S07_27127575	7	27127575	C	T	-0.0424807	0.0451586	0.347048
S07_27127584	7	27127584	C	T	-0.0424807	0.0451586	0.347048
S07_27127605	7	27127605	A	T	-0.0424807	0.0451586	0.347048
S07_27127613	7	27127613	G	A	-0.0424807	0.0451586	0.347048
S07_27157748	7	27157748	C	T	-0.112761	0.173434	0.515707
S07_27157774	7	27157774	C	G	-0.0319316	0.0910426	0.72585
S07_27157778	7	27157778	C	T	0.0784954	0.0755756	0.299184
S07_27171640	7	27171640	C	T	0.0477982	0.0510195	0.349018
S07_27184244	7	27184244	A	C	-0.0326983	0.058034	0.573245
S07_27236343	7	27236343	G	A	-0.00229664	0.0323973	0.943497
S07_27236360	7	27236360	T	A	-0.0977899	0.0626368	0.118735
S07_27262205	7	27262205	T	C	-0.07605	0.0737865	0.302901
S07_27262211	7	27262211	C	T	0.0252528	0.0479515	0.598546
S07_27327629	7	27327629	C	T	0.0346745	0.0513328	0.499498
S07_27327677	7	27327677	C	G	-0.0040273	0.0393006	0.918397
S07_27348446	7	27348446	A	G	-0.00220114	0.0531453	0.96697
S07_27447030	7	27447030	A	C	-0.013565	0.0401546	0.735558
S07_27449311	7	27449311	A	G	0.00893114	0.0230872	0.698941
S07_27449336	7	27449336	T	C	0.00893114	0.0230872	0.698941
S07_27538845	7	27538845	A	G	-0.00147363	0.0439377	0.97325
S07_27538859	7	27538859	C	T	0.00640748	0.0442722	0.884949
S07_27538884	7	27538884	A	G	0.00640748	0.0442722	0.884949
S07_27552103	7	27552103	C	A	-0.0441152	0.0366872	0.229419
S07_27552132	7	27552132	T	G	-0.0441152	0.0366872	0.229419
S07_27553767	7	27553767	T	C	-0.00505977	0.29801	0.986457
S07_27553992	7	27553992	A	G	-0.373878	0.192924	0.052863
S07_27559993	7	27559993	G	A	0.00885926	0.027986	0.751632
S07_27566557	7	27566557	C	T	0.0203706	0.0537597	0.704814
S07_27582615	7	27582615	C	G	-0.046848	0.0564359	0.406642
S07_27582625	7	27582625	C	T	0.0159221	0.0508617	0.7543
S07_27597630	7	27597630	G	A	-0.104347	0.079583	0.19005
S07_27739152	7	27739152	C	A	0.0389408	0.0447471	0.384342
S07_27755779	7	27755779	C	A	0.0555547	0.060427	0.358088
S07_27755804	7	27755804	T	A	0.0477836	0.0316574	0.131461
S07_27812524	7	27812524	T	C	-0.049914	0.0508267	0.326277
S07_27812554	7	27812554	C	T	0.0250584	0.0782093	0.748719
S07_27831843	7	27831843	C	T	0.000852439	0.0299691	0.977313
S07_27831879	7	27831879	A	T	0.000852439	0.0299691	0.977313
S07_27832439	7	27832439	T	C	0.0778617	0.0942272	0.408788
S07_27871653	7	27871653	T	A	-0.0258162	0.053053	0.626623
S07_27936336	7	27936336	C	T	0.0465055	0.0468805	0.321397
S07_27991659	7	27991659	A	G	-0.0724338	0.0414607	0.0808851
S07_27991661	7	27991661	G	A	0.0488006	0.0737559	0.508323
S07_28052200	7	28052200	G	A	-0.017035	0.0862278	0.843424
S07_28101140	7	28101140	T	C	0.0606477	0.0267298	0.0234505
S07_28101166	7	28101166	C	T	-0.0438352	0.0499706	0.380543
S07_28121114	7	28121114	T	G	-0.0370646	0.039162	0.344113
S07_28121122	7	28121122	G	A	0.0071027	0.0775279	0.927019
S07_28177801	7	28177801	C	T	0.0286202	0.0320229	0.37164
S07_28177812	7	28177812	C	T	0.0286202	0.0320229	0.37164
S07_28188879	7	28188879	G	A	0.0348711	0.0410533	0.395823
S07_28188881	7	28188881	C	T	-0.0147323	0.0298961	0.622255
S07_28188884	7	28188884	T	C	-0.0610755	0.0418597	0.144813
S07_28188925	7	28188925	G	T	-0.0127285	0.0297695	0.669043
S07_28209702	7	28209702	C	T	0.0204186	0.0467272	0.662209
S07_28209713	7	28209713	A	G	0.0338212	0.0355358	0.341416
S07_28209766	7	28209766	A	G	0.00649112	0.0309721	0.834032
S07_28209771	7	28209771	G	A	0.00649112	0.0309721	0.834032
S07_28247758	7	28247758	G	A	0.082447	0.0502027	0.100793
S07_28247772	7	28247772	C	A	0.0380092	0.027473	0.166766
S07_28247775	7	28247775	C	G	-0.0196036	0.0461328	0.670959
S07_28247778	7	28247778	C	T	0.0761684	0.0639603	0.23394
S07_28247790	7	28247790	A	G	-0.0154345	0.0348867	0.658267
S07_28247806	7	28247806	G	A	0.0612113	0.102521	0.55058
S07_28247807	7	28247807	T	A	0.05947	0.0380701	0.118525
S07_28247808	7	28247808	A	G	0.0380092	0.027473	0.166766
S07_28247811	7	28247811	G	A	-0.0278763	0.0641936	0.664182
S07_28329464	7	28329464	T	C	-0.0431477	0.0543649	0.427545
S07_28329508	7	28329508	T	C	0.037048	0.0500643	0.459439
S07_28386994	7	28386994	A	G	0.00365478	0.037264	0.921887
S07_28386995	7	28386995	A	G	-0.0377342	0.0416196	0.364777
S07_28387001	7	28387001	C	T	0.0211524	0.0456184	0.642959
S07_28387002	7	28387002	A	C	-0.028021	0.0578517	0.62822
S07_28387003	7	28387003	A	G	0.00747988	0.0358929	0.834957
S07_28387026	7	28387026	G	C	0.0528109	0.0386623	0.17221
S07_28387031	7	28387031	G	A	-0.0131328	0.0381008	0.730391
S07_28387032	7	28387032	A	C	-0.0551904	0.0848723	0.515639
S07_28387034	7	28387034	A	T	-0.0152603	0.0451698	0.735541
S07_28387037	7	28387037	T	C	0.00813616	0.0290391	0.779388
S07_28387038	7	28387038	G	A	0.00187902	0.0515535	0.970931
S07_28387047	7	28387047	A	T	-0.02651	0.0668635	0.691822
S07_28431152	7	28431152	C	G	-0.106881	0.13171	0.417249
S07_28431153	7	28431153	C	T	0.0474635	0.0323034	0.142013
S07_28431156	7	28431156	C	T	-0.106881	0.13171	0.417249
S07_28442007	7	28442007	T	C	-0.0617581	0.0521845	0.236863
S07_28442086	7	28442086	C	T	-0.0519988	0.0551921	0.346309
S07_28534231	7	28534231	C	T	-0.0503016	0.0562766	0.371594
S07_28534250	7	28534250	G	A	0.0141328	0.0966064	0.883715
S07_28534284	7	28534284	G	A	0.0141328	0.0966064	0.883715
S07_28563749	7	28563749	T	C	0.0249378	0.419054	0.952556
S07_28568851	7	28568851	A	G	-0.384877	0.439886	0.381777
S07_28660645	7	28660645	G	A	0.0909473	0.0557712	0.103212
S07_28660995	7	28660995	A	G	-0.0466273	0.0553848	0.400023
S07_28665813	7	28665813	G	A	-0.0176209	0.075113	0.814565
S07_28704441	7	28704441	A	C	-0.0382881	0.0240527	0.111684
S07_28704454	7	28704454	G	C	0.00430259	0.0451438	0.924086
S07_28704462	7	28704462	A	G	-0.042308	0.0295254	0.152137
S07_28743888	7	28743888	G	A	-0.0334063	0.0419671	0.426183
S07_28743890	7	28743890	G	A	-0.0103741	0.0475317	0.827266
S07_28743903	7	28743903	C	G	-0.00782189	0.0474535	0.869103
S07_28743931	7	28743931	C	T	-0.0168952	0.0602607	0.779244
S07_28817161	7	28817161	C	T	0.0906275	0.0771189	0.240162
S07_28993952	7	28993952	C	T	-0.000487096	0.020563	0.981105
S07_28993977	7	28993977	A	G	0.0647322	0.0457515	0.157368
S07_28993978	7	28993978	A	G	-0.0261487	0.0394053	0.507084
S07_28998908	7	28998908	C	A	-0.0415275	0.0559098	0.457772
S07_29017998	7	29017998	G	A	-0.0589136	0.0395448	0.136541
S07_29226964	7	29226964	A	T	-0.0499919	0.0872291	0.566677
S07_29226974	7	29226974	T	C	-0.0499919	0.0872291	0.566677
S07_29238080	7	29238080	C	T	-0.0225466	0.020196	0.264479
S07_29238082	7	29238082	A	T	-0.0280935	0.0243137	0.248132
S07_29238086	7	29238086	T	G	0.0109304	0.0762088	0.885977
S07_29238100	7	29238100	T	C	-0.0281232	0.0371061	0.448653
S07_29238102	7	29238102	T	C	-0.0223539	0.0472195	0.636011
S07_29238114	7	29238114	A	G	-0.0236116	0.0202209	0.243168
S07_29238117	7	29238117	C	G	0.0421878	0.0649121	0.515867
S07_29297322	7	29297322	A	G	0.0247258	0.0699169	0.723667
S07_29309164	7	29309164	T	G	-0.0440036	0.0538179	0.413726
S07_29309183	7	29309183	C	T	0.00163292	0.0376025	0.965369
S07_29349423	7	29349423	G	A	-0.0182492	0.0581377	0.753654
S07_29354050	7	29354050	A	G	0.0058806	0.0389649	0.880064
S07_29354142	7	29354142	T	C	-0.046801	0.0540003	0.38629
S07_29359700	7	29359700	C	T	-0.009665	0.0588297	0.869532
S07_29370220	7	29370220	T	G	0.0251773	0.017823	0.158025
S07_29370273	7	29370273	T	C	0.020574	0.0175276	0.240705
S07_29383990	7	29383990	C	T	-0.0444323	0.0557375	0.425509
S07_29566747	7	29566747	C	G	-0.0129384	0.0186203	0.487281
S07_29566781	7	29566781	G	A	-0.0650668	0.0488201	0.182855
S07_29592058	7	29592058	G	A	-0.0321194	0.0589023	0.585649
S07_29606425	7	29606425	G	A	-0.0209011	0.0522149	0.689014
S07_29606789	7	29606789	G	C	0.0983501	0.0715733	0.169662
S07_29624221	7	29624221	C	T	0.00371266	0.0226799	0.869997
S07_29624224	7	29624224	G	A	0.00371266	0.0226799	0.869997
S07_29624229	7	29624229	C	T	0.00371266	0.0226799	0.869997
S07_29664700	7	29664700	G	A	-0.0192532	0.0642997	0.764664
S07_29664704	7	29664704	T	C	0.0160608	0.0191936	0.402884
S07_29664705	7	29664705	G	A	0.00506721	0.023622	0.830184
S07_29664726	7	29664726	G	T	-0.00118098	0.0228892	0.95886
S07_29664732	7	29664732	T	A	0.00384094	0.022401	0.863888
S07_29664752	7	29664752	C	T	-0.000545883	0.02395	0.98182
S07_29664819	7	29664819	C	T	0.00239605	0.0615596	0.968959
S07_29704273	7	29704273	A	C	-0.0018234	0.0220294	0.934047
S07_29704276	7	29704276	C	A	0.0778219	0.0692421	0.261276
S07_29704284	7	29704284	G	A	0.00394027	0.0416906	0.924718
S07_29704300	7	29704300	A	G	-0.0165553	0.0272738	0.543964
S07_29756440	7	29756440	G	C	-0.0731262	0.0878288	0.405237
S07_29818865	7	29818865	A	C	0.0636812	0.0789664	0.420152
S07_29889486	7	29889486	C	T	-0.0474095	0.0571355	0.406832
S07_29889493	7	29889493	A	T	-0.0474095	0.0571355	0.406832
S07_29889539	7	29889539	C	T	-0.0522073	0.0566598	0.357019
S07_29889545	7	29889545	G	T	-0.0171892	0.0724792	0.812573
S07_29917349	7	29917349	A	T	-0.0490244	0.0569438	0.38945
S07_29939987	7	29939987	A	G	0.0359303	0.0658542	0.58544
S07_29940091	7	29940091	C	G	-0.0522169	0.0553206	0.345412
S07_29978863	7	29978863	A	G	-0.00231621	0.0329779	0.944018
S07_30011945	7	30011945	A	T	0.013614	0.0467857	0.771112
S07_30024338	7	30024338	T	A	-0.0024564	0.0257101	0.9239
S07_30122099	7	30122099	T	C	-0.000649448	0.021174	0.975536
S07_30122102	7	30122102	A	G	0.0201613	0.0159993	0.207865
S07_30122135	7	30122135	A	G	-0.000451617	0.0210713	0.982904
S07_30127073	7	30127073	C	T	0.101881	0.0619481	0.100312
S07_30127105	7	30127105	C	T	-0.0193868	0.0192646	0.314455
S07_30127121	7	30127121	G	A	-0.0363577	0.0198334	0.0670271
S07_30161348	7	30161348	T	C	1.0421	0.425481	0.0144589
S07_30172250	7	30172250	A	G	0.00992315	0.0207524	0.632617
S07_30173079	7	30173079	C	T	-0.0178605	0.0723107	0.804953
S07_30173092	7	30173092	G	A	-0.0178605	0.0723107	0.804953
S07_30173100	7	30173100	A	T	-0.0178605	0.0723107	0.804953
S07_30308661	7	30308661	T	A	0.0710329	0.0758919	0.349475
S07_30308663	7	30308663	C	G	-0.147617	0.0641765	0.0216092
S07_30308664	7	30308664	C	G	-0.0295264	0.053285	0.579599
S07_30308685	7	30308685	C	T	-0.0040459	0.0356409	0.909639
S07_30308695	7	30308695	T	C	0.00728437	0.0297085	0.806347
S07_30308717	7	30308717	T	C	0.0289554	0.030358	0.340378
S07_30308731	7	30308731	T	C	-0.0659252	0.033137	0.0468761
S07_30308770	7	30308770	A	G	-0.0646257	0.0334418	0.0535351
S07_30317954	7	30317954	C	T	-0.00465132	0.0178235	0.794164
S07_30317966	7	30317966	G	A	0.0109925	0.0198153	0.579171
S07_30317993	7	30317993	C	A	-0.00465132	0.0178235	0.794164
S07_30405393	7	30405393	G	C	-0.101392	0.0639432	0.11308
S07_30439135	7	30439135	A	G	-0.00580139	0.0455742	0.898728
S07_30439161	7	30439161	C	G	-0.00580139	0.0455742	0.898728
S07_30439164	7	30439164	A	T	-0.00580139	0.0455742	0.898728
S07_30439165	7	30439165	C	T	-0.00580139	0.0455742	0.898728
S07_30542145	7	30542145	G	C	-0.345341	0.0944153	0.000265549
S07_30544138	7	30544138	C	G	0.0162479	0.0624499	0.794774
S07_30544251	7	30544251	A	T	0.00907244	0.049645	0.855028
S07_30567920	7	30567920	A	G	-0.0144206	0.0534007	0.787172
S07_30567962	7	30567962	C	A	-0.00604381	0.0550209	0.91255
S07_30606508	7	30606508	A	G	0.00048482	0.0724853	0.994664
S07_30606519	7	30606519	C	T	0.00048482	0.0724853	0.994664
S07_30649610	7	30649610	T	A	0.0516241	0.0391343	0.18737
S07_30649611	7	30649611	C	A	0.0516241	0.0391343	0.18737
S07_30649627	7	30649627	C	T	0.0516241	0.0391343	0.18737
S07_30729312	7	30729312	G	A	0.147795	0.0926217	0.110823
S07_30868333	7	30868333	A	G	-0.0533464	0.0585181	0.362151
S07_30868340	7	30868340	A	C	0.0461439	0.0415869	0.267403
S07_30868360	7	30868360	C	G	0.0444299	0.190908	0.816011
S07_30868365	7	30868365	G	A	0.01353	0.0338619	0.689548
S07_30879564	7	30879564	T	A	0.0409194	0.0221047	0.0643921
S07_30879570	7	30879570	C	T	-0.0276484	0.0189007	0.143777
S07_30879575	7	30879575	T	C	0.073214	0.0666937	0.272528
S07_30879584	7	30879584	G	T	0.073214	0.0666937	0.272528
S07_30879590	7	30879590	A	T	-0.0112557	0.0571925	0.844015
S07_30879594	7	30879594	C	A	-0.0144788	0.0560691	0.796272
S07_30934030	7	30934030	G	A	-0.012787	0.0454861	0.778668
S07_30934034	7	30934034	A	C	0.0361291	0.0276498	0.191576
S07_30934039	7	30934039	C	A	0.019577	0.0257726	0.447641
S07_30934041	7	30934041	C	A	-0.0168779	0.0705477	0.81096
S07_30934067	7	30934067	G	A	0.029928	0.0260517	0.25087
S07_30934071	7	30934071	C	T	0.0889257	0.0432923	0.0401847
S07_30934085	7	30934085	C	G	0.0739043	0.0800755	0.356228
S07_30982424	7	30982424	G	C	-0.018235	0.0593689	0.758785
S07_31038285	7	31038285	C	A	-0.065972	0.093298	0.479635
S07_31038297	7	31038297	A	G	0.0207602	0.0412364	0.614745
S07_31038299	7	31038299	T	C	0.0207602	0.0412364	0.614745
S07_31038306	7	31038306	G	A	0.0415758	0.0458376	0.364576
S07_31038331	7	31038331	C	G	-0.065972	0.093298	0.479635
S07_31038350	7	31038350	T	G	-0.0149259	0.0487454	0.759505
S07_31038372	7	31038372	G	T	-0.012264	0.0340809	0.719022
S07_31038386	7	31038386	C	A	0.00283505	0.0444221	0.949124
S07_31127399	7	31127399	C	T	0.0101522	0.0296214	0.73186
S07_31137891	7	31137891	C	G	-0.0167454	0.0218467	0.443533
S07_31137898	7	31137898	A	G	-0.00135078	0.0383623	0.971917
S07_31137907	7	31137907	C	T	-0.0202535	0.0324046	0.532077
S07_31137936	7	31137936	G	A	-0.0432549	0.0651478	0.506849
S07_31137943	7	31137943	G	A	-0.0300904	0.0437263	0.491489
S07_31158298	7	31158298	A	T	0.028198	0.0382426	0.461057
S07_31158315	7	31158315	C	T	0.028198	0.0382426	0.461057
S07_31211969	7	31211969	G	A	-0.0734267	0.0540518	0.174576
S07_31211973	7	31211973	G	A	-0.0582797	0.0857486	0.496852
S07_31242260	7	31242260	C	T	-0.0148828	0.0524574	0.776679
S07_31242261	7	31242261	G	A	0.0495637	0.0516703	0.337636
S07_31242309	7	31242309	G	A	-0.0148828	0.0524574	0.776679
S07_31272187	7	31272187	T	A	-0.0842854	0.0642079	0.189537
S07_31272203	7	31272203	G	T	-0.0150933	0.0555748	0.785987
S07_31272221	7	31272221	G	A	0.0341227	0.0378072	0.366948
S07_31272236	7	31272236	T	C	-0.0235289	0.0263467	0.372011
S07_31272238	7	31272238	T	C	-0.0161684	0.0272364	0.552869
S07_31375364	7	31375364	G	A	-0.00363953	0.066548	0.956394
S07_31482662	7	31482662	A	T	0.038325	0.048171	0.42642
S07_31482697	7	31482697	G	A	0.038325	0.048171	0.42642
S07_31701536	7	31701536	A	G	0.00110598	0.0228965	0.961482
S07_31701568	7	31701568	A	G	0.00110598	0.0228965	0.961482
S07_31732235	7	31732235	T	C	-0.0210634	0.0570215	0.711899
S07_31791100	7	31791100	G	T	-0.0141042	0.0248049	0.56973
S07_31791104	7	31791104	C	T	-0.0141042	0.0248049	0.56973
S07_31837500	7	31837500	G	T	-0.0930387	0.0556602	0.0948746
S07_31916488	7	31916488	A	G	-0.0158343	0.0227812	0.487153
S07_31916516	7	31916516	G	A	-0.00361502	0.0189403	0.848664
S07_31916521	7	31916521	G	A	0.0171018	0.0334781	0.609561
S07_31926627	7	31926627	C	A	-0.0803623	0.0554276	0.147358
S07_31994699	7	31994699	C	T	-0.0172674	0.13281	0.896576
S07_31994711	7	31994711	T	C	-0.0172674	0.13281	0.896576
S07_31994720	7	31994720	G	A	-0.0172674	0.13281	0.896576
S07_31994730	7	31994730	C	A	0.0132013	0.046114	0.774716
S07_31994731	7	31994731	T	C	0.00994444	0.0436093	0.819658
S07_32004339	7	32004339	T	C	0.0817584	0.434799	0.850879
S07_32008255	7	32008255	A	G	-0.0244542	0.0463986	0.59826
S07_32018951	7	32018951	C	T	0.0337224	0.0489037	0.490599
S07_32018971	7	32018971	A	G	-0.172752	0.423963	0.683735
S07_32029014	7	32029014	T	A	0.0346058	0.0458048	0.450094
S07_32035345	7	32035345	A	G	0.000790066	0.150892	0.995823
S07_32035347	7	32035347	A	G	0.381441	0.212798	0.073304
S07_32035353	7	32035353	G	A	0.132406	0.105583	0.210071
S07_32035354	7	32035354	A	G	0.0344876	0.0908326	0.704248
S07_32060098	7	32060098	T	C	-0.0597813	0.0535977	0.264915
S07_32060105	7	32060105	A	G	-0.0597813	0.0535977	0.264915
S07_32074289	7	32074289	G	C	0.0398497	0.0463145	0.389733
S07_32074359	7	32074359	T	C	0.028372	0.0474801	0.550249
S07_32078802	7	32078802	C	T	0.0103035	0.0177918	0.562621
S07_32078816	7	32078816	C	T	0.0103035	0.0177918	0.562621
S07_32078840	7	32078840	A	G	0.0050822	0.0418664	0.903402
S07_32087189	7	32087189	A	T	0.0595426	0.03808	0.118171
S07_32092098	7	32092098	A	G	0.00316708	0.0206113	0.877906
S07_32117441	7	32117441	C	T	-0.0484675	0.064397	0.451816
S07_32128044	7	32128044	G	A	-0.0105145	0.026607	0.692781
S07_32152817	7	32152817	T	C	0.0498231	0.0713387	0.485062
S07_32152827	7	32152827	G	A	0.0498231	0.0713387	0.485062
S07_32152831	7	32152831	A	G	-0.0518498	0.0745155	0.486672
S07_32152837	7	32152837	G	A	-0.0518498	0.0745155	0.486672
S07_32152855	7	32152855	G	A	-0.0341731	0.0357252	0.338984
S07_32152856	7	32152856	C	T	-0.00173322	0.0437068	0.968374
S07_32152858	7	32152858	G	A	0.0498231	0.0713387	0.485062
S07_32152871	7	32152871	G	C	-0.0656622	0.0397796	0.0990717
S07_32167512	7	32167512	T	C	-0.0200882	0.0349834	0.565926
S07_32171078	7	32171078	G	A	-0.0390929	0.0563673	0.488106
S07_32206300	7	32206300	T	C	0.396452	0.435906	0.363274
S07_32231880	7	32231880	G	A	0.0426423	0.0442541	0.335452
S07_32231921	7	32231921	G	A	0.0426423	0.0442541	0.335452
S07_32236414	7	32236414	A	C	-0.0727852	0.0538729	0.176933
S07_32236417	7	32236417	A	C	-0.0727852	0.0538729	0.176933
S07_32238443	7	32238443	T	C	-0.0766004	0.0546734	0.161457
S07_32261401	7	32261401	C	T	-0.0787375	0.0546998	0.150285
S07_32286830	7	32286830	C	T	0.0768212	0.044511	0.0846246
S07_32305574	7	32305574	G	A	0.00116355	0.021961	0.957755
S07_32305588	7	32305588	C	T	-0.0182503	0.0302403	0.546283
S07_32305593	7	32305593	G	A	-0.0182503	0.0302403	0.546283
S07_32305610	7	32305610	G	A	-0.0182503	0.0302403	0.546283
S07_32305611	7	32305611	T	C	0.0307659	0.0215536	0.153721
S07_32415705	7	32415705	G	A	-0.0438451	0.0529736	0.408017
S07_32415753	7	32415753	C	T	-0.0438451	0.0529736	0.408017
S07_32415891	7	32415891	A	T	-0.0961628	0.0565651	0.0893829
S07_32415931	7	32415931	T	C	-0.0690095	0.0526263	0.190003
S07_32415935	7	32415935	C	T	-0.0961628	0.0565651	0.0893829
S07_32491977	7	32491977	T	C	0.0233395	0.0363873	0.521373
S07_32496293	7	32496293	G	A	0.00537939	0.0584988	0.926747
S07_32496299	7	32496299	C	T	-0.0107577	0.0446817	0.809781
S07_32496311	7	32496311	C	T	-0.0197619	0.0477065	0.678773
S07_32496313	7	32496313	G	A	0.0569937	0.0605622	0.346855
S07_32496321	7	32496321	A	T	-0.0197619	0.0477065	0.678773
S07_32508424	7	32508424	G	A	-0.0354208	0.048188	0.46245
S07_32508472	7	32508472	C	T	-0.050394	0.0573689	0.379892
S07_32532269	7	32532269	G	C	-0.0525049	0.0550626	0.340504
S07_32532282	7	32532282	G	A	0.056539	0.0506996	0.264999
S07_32532298	7	32532298	T	C	0.00680709	0.0381453	0.858399
S07_32532362	7	32532362	C	T	0.00839536	0.0207741	0.686192
S07_32532367	7	32532367	G	A	0.00688424	0.0207373	0.739967
S07_32543245	7	32543245	T	C	0.000425142	0.0205541	0.983501
S07_32543246	7	32543246	C	T	-0.0100323	0.0242279	0.678889
S07_32597353	7	32597353	G	A	-0.0285521	0.0465513	0.539764
S07_32674792	7	32674792	G	A	0.0408687	0.049921	0.413139
S07_32678396	7	32678396	C	T	0.015897	0.0660746	0.809913
S07_32678401	7	32678401	T	A	-0.0522031	0.0766371	0.495894
S07_32678405	7	32678405	C	T	0.025437	0.06909	0.71281
S07_32678409	7	32678409	G	A	-0.0294971	0.0360532	0.413431
S07_32678415	7	32678415	A	T	-0.0564368	0.0750441	0.452169
S07_32678424	7	32678424	G	A	0.0263775	0.0692372	0.703291
S07_32678430	7	32678430	T	C	-0.0272779	0.0536301	0.611105
S07_32678436	7	32678436	T	C	-0.0564368	0.0750441	0.452169
S07_32678496	7	32678496	C	A	-0.02503	0.0471138	0.595333
S07_36368680	7	36368680	C	T	0.0538563	0.0209562	0.0102915
S07_36368695	7	36368695	C	T	0.0532209	0.0209677	0.011267
S07_36381021	7	36381021	A	G	-0.0978491	0.0735066	0.183389
S07_36486108	7	36486108	C	T	-0.0389983	0.0406096	0.337087
S07_36486223	7	36486223	G	A	-0.0740993	0.0824877	0.369202
S07_36552191	7	36552191	C	G	-0.115265	0.127145	0.364823
S07_36560400	7	36560400	G	A	0.023744	0.018829	0.207542
S07_36560420	7	36560420	T	A	0.0268471	0.0189169	0.156096
S07_36560427	7	36560427	C	T	0.0279191	0.0188666	0.139185
S07_36577809	7	36577809	G	A	-0.0119847	0.0299879	0.689485
S07_36577812	7	36577812	C	A	-0.0119847	0.0299879	0.689485
S07_36577814	7	36577814	A	G	-0.0119847	0.0299879	0.689485
S07_36577831	7	36577831	A	T	-0.0136009	0.0299202	0.6495
S07_36584385	7	36584385	C	G	0.0857118	0.0660873	0.194898
S07_36588015	7	36588015	G	A	-0.0264465	0.0459484	0.565014
S07_36588021	7	36588021	C	G	-0.0146085	0.0786492	0.852678
S07_36588024	7	36588024	T	C	-0.032736	0.0299432	0.274496
S07_36588026	7	36588026	A	G	0.0459159	0.0319281	0.150665
S07_36588028	7	36588028	A	G	0.0284662	0.0352583	0.419619
S07_36588031	7	36588031	A	G	0.00266565	0.0294238	0.927829
S07_36588041	7	36588041	T	A	-0.00351884	0.0528841	0.94696
S07_36588043	7	36588043	A	G	-0.0426609	0.0357016	0.232351
S07_36588048	7	36588048	A	C	-0.0369968	0.0589526	0.530405
S07_36588053	7	36588053	A	G	0.0368784	0.0290925	0.205178
S07_36588057	7	36588057	A	C	0.00503883	0.0502251	0.920103
S07_36588060	7	36588060	C	G	-0.0861256	0.0965265	0.372439
S07_36588064	7	36588064	G	A	-0.0515503	0.0331209	0.11987
S07_36588067	7	36588067	T	C	0.0320202	0.027947	0.252129
S07_36588068	7	36588068	G	T	-0.00787225	0.0664782	0.905756
S07_36590532	7	36590532	G	T	-0.00556126	0.0388019	0.886058
S07_36591420	7	36591420	G	C	-0.0721621	0.0899031	0.422327
S07_36591429	7	36591429	C	T	-0.00730523	0.0491673	0.881911
S07_36591432	7	36591432	A	C	0.0104833	0.02493	0.674187
S07_36591433	7	36591433	C	A	-0.0412228	0.118286	0.727525
S07_36591438	7	36591438	C	A	-0.00738056	0.0236007	0.754543
S07_36591605	7	36591605	G	T	0.0600215	0.0667018	0.368382
S07_36591608	7	36591608	C	T	-0.0314415	0.0254706	0.217287
S07_36591610	7	36591610	T	C	0.0197412	0.0407173	0.627882
S07_36591613	7	36591613	T	C	-0.0387518	0.0310678	0.212521
S07_36591620	7	36591620	T	C	0.0232846	0.0305139	0.445566
S07_36591622	7	36591622	G	A	0.0106563	0.0366711	0.771414
S07_36592792	7	36592792	G	T	-0.0176732	0.0167804	0.292458
S07_36592794	7	36592794	C	G	-0.016195	0.0166961	0.332249
S07_36592809	7	36592809	C	T	-0.0176748	0.016778	0.292348
S07_36592939	7	36592939	T	C	-0.127163	0.0809177	0.116328
S07_36592954	7	36592954	T	G	-0.111111	0.0927462	0.231149
S07_36592977	7	36592977	G	C	-0.111111	0.0927462	0.231149
S07_36595000	7	36595000	C	T	-0.0617714	0.0517656	0.232992
S07_36595001	7	36595001	A	G	-0.00951129	0.0381687	0.803256
S07_36595016	7	36595016	A	G	0.0264786	0.0275369	0.336461
S07_36595021	7	36595021	T	C	0.04114	0.0338793	0.224869
S07_36595022	7	36595022	T	C	0.0542974	0.0335545	0.105886
S07_36629853	7	36629853	A	G	0.0891765	0.407142	0.826664
S07_36629881	7	36629881	T	C	0.106049	0.41541	0.798545
S07_36684940	7	36684940	T	C	0.0126941	0.023293	0.585871
S07_36685415	7	36685415	G	T	0.00708573	0.0213029	0.739481
S07_36798368	7	36798368	A	G	0.0229813	0.0221167	0.298971
S07_36812928	7	36812928	C	T	-0.0777668	0.0823422	0.345138
S07_36823684	7	36823684	A	T	-0.0720784	0.0774139	0.352001
S07_36843124	7	36843124	G	A	0.000242337	0.0192412	0.989953
S07_36870632	7	36870632	A	G	-0.0243237	0.0510836	0.63405
S07_36870655	7	36870655	G	A	0.00398969	0.038971	0.918476
S07_36887853	7	36887853	T	C	0.00517878	0.0288233	0.85744
S07_36887854	7	36887854	G	T	0.102542	0.0751421	0.172623
S07_36887859	7	36887859	T	C	-0.00920448	0.0312162	0.76815
S07_36887860	7	36887860	C	A	-0.128337	0.061313	0.0365467
S07_36887871	7	36887871	T	C	0.0662752	0.0298642	0.0266582
S07_36887876	7	36887876	T	G	0.0542727	0.085725	0.526787
S07_36887878	7	36887878	A	G	0.0392734	0.0384409	0.30715
S07_36887885	7	36887885	A	G	-0.0389987	0.0378173	0.302636
S07_36887886	7	36887886	A	G	-0.0110156	0.0360456	0.759962
S07_36887888	7	36887888	T	C	0.0529347	0.0434087	0.222914
S07_36887895	7	36887895	A	G	0.0157612	0.0312277	0.61385
S07_36887898	7	36887898	A	G	0.0331515	0.0307637	0.281421
S07_36891174	7	36891174	T	C	0.0123065	0.421386	0.976706
S07_36891176	7	36891176	A	G	-0.0349634	0.435531	0.93603
S07_36891185	7	36891185	T	C	-0.133855	0.30303	0.658771
S07_36891262	7	36891262	C	T	0.0327069	0.0669367	0.625197
S07_36891265	7	36891265	A	C	-0.00743884	0.0269032	0.782209
S07_36891266	7	36891266	C	A	-0.279317	0.140588	0.0471749
S07_36891271	7	36891271	A	C	-0.0570741	0.0411263	0.165463
S07_36891274	7	36891274	A	C	0.0423591	0.0284624	0.136948
S07_36891460	7	36891460	A	G	-0.315733	0.420173	0.452539
S07_36892791	7	36892791	A	G	0.00542118	0.28965	0.985071
S07_36892816	7	36892816	G	A	0.274186	0.191855	0.153227
S07_36892817	7	36892817	A	G	0.311653	0.422825	0.461222
S07_36895179	7	36895179	T	C	-0.37182	0.424653	0.381432
S07_36968197	7	36968197	T	C	-0.0612179	0.06766	0.36576
S07_36968203	7	36968203	C	T	-0.0612179	0.06766	0.36576
S07_36968217	7	36968217	C	T	-0.0612179	0.06766	0.36576
S07_36968218	7	36968218	T	G	-0.0612179	0.06766	0.36576
S07_36971801	7	36971801	C	T	0.0556748	0.0667546	0.404434
S07_36984460	7	36984460	G	A	-0.0275278	0.0730358	0.706309
S07_37051102	7	37051102	C	T	-0.0419719	0.0855366	0.623736
S07_37089758	7	37089758	C	T	0.0176024	0.0715864	0.805809
S07_37089791	7	37089791	T	C	0.0176024	0.0715864	0.805809
S07_37110321	7	37110321	T	C	-0.01085	0.0406477	0.78957
S07_37145222	7	37145222	A	G	-0.06071	0.0855623	0.478126
S07_37145232	7	37145232	G	A	-0.0218385	0.0789128	0.782026
S07_37152886	7	37152886	C	T	-0.229194	0.168039	0.172844
S07_37152892	7	37152892	C	T	0.0172913	0.0869635	0.842426
S07_37162126	7	37162126	C	T	-0.0195031	0.0525186	0.710438
S07_37162139	7	37162139	C	T	-0.028216	0.0520823	0.588085
S07_37162168	7	37162168	T	G	-0.00753298	0.0538859	0.888845
S07_37162259	7	37162259	G	A	-0.0442096	0.0571346	0.439214
S07_37162299	7	37162299	G	A	-0.0315213	0.0599951	0.599404
S07_37162301	7	37162301	G	A	-0.0315213	0.0599951	0.599404
S07_37187961	7	37187961	C	T	0.00802671	0.0236994	0.734904
S07_37188000	7	37188000	C	G	0.0195385	0.0319836	0.541387
S07_37199590	7	37199590	A	G	-0.00978435	0.0161036	0.543576
S07_37234168	7	37234168	T	C	0.0496937	0.484323	0.918294
S07_37234192	7	37234192	A	G	-0.866244	0.425992	0.0422246
S07_37234201	7	37234201	C	T	0.845226	0.415222	0.04201
S07_37401809	7	37401809	C	A	0.0101069	0.0189686	0.594255
S07_37401816	7	37401816	A	G	-0.0156034	0.0246642	0.527094
S07_37592637	7	37592637	C	T	-0.120064	0.0893142	0.179109
S07_37611653	7	37611653	T	A	-0.140223	0.0874027	0.108903
S07_37647322	7	37647322	A	G	0.0372195	0.026314	0.157493
S07_37647331	7	37647331	A	T	0.0372195	0.026314	0.157493
S07_37647355	7	37647355	T	C	-0.145125	0.0816752	0.0758463
S07_37647359	7	37647359	A	G	0.0372195	0.026314	0.157493
S07_37647361	7	37647361	C	T	0.0372195	0.026314	0.157493
S07_37671178	7	37671178	A	C	0.00257984	0.0215862	0.904889
S07_37671179	7	37671179	T	C	-0.00171229	0.022925	0.940473
S07_37671216	7	37671216	G	A	0.0817845	0.0607913	0.178773
S07_37682726	7	37682726	T	C	0.222524	0.0838194	0.0080405
S07_37682770	7	37682770	C	T	0.222524	0.0838194	0.0080405
S07_37682775	7	37682775	C	T	0.222524	0.0838194	0.0080405
S07_37871314	7	37871314	C	T	-0.0662593	0.0887661	0.455543
S07_37871342	7	37871342	G	A	-0.0662593	0.0887661	0.455543
S07_37904295	7	37904295	C	T	-0.0146463	0.0537322	0.785224
S07_37909994	7	37909994	T	C	0.0714385	0.431482	0.868527
S07_37949959	7	37949959	G	C	-0.0635857	0.0888894	0.474541
S07_38050236	7	38050236	C	G	0.00654876	0.0539401	0.903388
S07_38074777	7	38074777	C	A	0.0536139	0.0249059	0.0315443
S07_38074779	7	38074779	G	T	0.0536139	0.0249059	0.0315443
S07_38074788	7	38074788	T	C	0.0475793	0.0599956	0.427908
S07_38196836	7	38196836	G	C	0.0123734	0.0568174	0.827642
S07_38196888	7	38196888	T	C	-0.416303	0.272371	0.126666
S07_38222688	7	38222688	C	G	-0.0325682	0.0293963	0.268127
S07_38234519	7	38234519	G	A	-0.0559409	0.0518335	0.280697
S07_38234527	7	38234527	C	T	-0.0559409	0.0518335	0.280697
S07_38251744	7	38251744	A	C	0.00978427	0.0660327	0.882231
S07_38251745	7	38251745	G	A	0.00978427	0.0660327	0.882231
S07_38299134	7	38299134	T	C	-0.0284787	0.0792049	0.719241
S07_38310196	7	38310196	T	A	0.0197455	0.0500224	0.693111
S07_38427361	7	38427361	T	C	0.00282553	0.0538259	0.958144
S07_38468342	7	38468342	T	C	0.00837494	0.0499413	0.866851
S07_38496676	7	38496676	C	T	-0.028563	0.046669	0.540631
S07_38619484	7	38619484	A	G	0.0220437	0.0527971	0.676375
S07_38694365	7	38694365	T	C	-0.0368181	0.047522	0.438635
S07_38694395	7	38694395	A	G	-0.0368181	0.047522	0.438635
S07_38721955	7	38721955	A	G	-0.00138389	0.0508192	0.978279
S07_38732881	7	38732881	G	C	0.0166076	0.0526313	0.752402
S07_38732899	7	38732899	A	G	0.0166076	0.0526313	0.752402
S07_38808876	7	38808876	T	C	0.0347797	0.0317657	0.273788
S07_38808879	7	38808879	A	C	-0.0152379	0.0596049	0.798266
S07_38808898	7	38808898	A	C	0.0281162	0.0587804	0.632505
S07_38808908	7	38808908	C	A	0.0334421	0.0410131	0.415004
S07_38808917	7	38808917	A	G	-0.0134489	0.0253184	0.595384
S07_38808922	7	38808922	T	C	0.022797	0.0229612	0.320985
S07_38813990	7	38813990	G	A	-0.0336261	0.054704	0.538875
S07_38813994	7	38813994	C	T	0.0306494	0.0270257	0.256986
S07_38814026	7	38814026	A	T	-0.00347556	0.0459317	0.939696
S07_38814032	7	38814032	A	G	0.0377311	0.0174301	0.0306069
S07_38814033	7	38814033	A	C	-0.0197414	0.0560144	0.724574
S07_38836857	7	38836857	C	G	0.0394812	0.035555	0.267038
S07_38845013	7	38845013	C	T	-0.00220689	0.0505416	0.965179
S07_38854255	7	38854255	G	T	-0.0142473	0.049538	0.7737
S07_38854267	7	38854267	A	C	-0.00524077	0.047172	0.911556
S07_38854461	7	38854461	G	A	0.00312665	0.0533751	0.953297
S07_38882892	7	38882892	G	C	0.029502	0.0543737	0.58752
S07_38882894	7	38882894	G	C	0.029502	0.0543737	0.58752
S07_38922571	7	38922571	T	C	0.242601	0.244998	0.322269
S07_38950985	7	38950985	A	G	0.0042541	0.0275494	0.877307
S07_38951012	7	38951012	T	C	0.0042541	0.0275494	0.877307
S07_38992947	7	38992947	A	G	-0.0243197	0.0529199	0.645917
S07_38992966	7	38992966	T	C	-0.0243197	0.0529199	0.645917
S07_38992968	7	38992968	A	G	-0.0243197	0.0529199	0.645917
S07_39089258	7	39089258	T	C	-0.302457	0.188841	0.109496
S07_39089274	7	39089274	T	C	0.994661	0.415816	0.0169071
S07_39089340	7	39089340	T	C	-0.608628	0.414309	0.14209
S07_39090248	7	39090248	T	G	-0.00089547	0.0535125	0.986652
S07_39090251	7	39090251	G	A	-0.00089547	0.0535125	0.986652
S07_39090252	7	39090252	A	T	-0.00089547	0.0535125	0.986652
S07_39096944	7	39096944	G	A	0.0173358	0.055752	0.755896
S07_39101881	7	39101881	G	A	0.0860476	0.0679839	0.205864
S07_39101908	7	39101908	C	A	0.0860476	0.0679839	0.205864
S07_39135691	7	39135691	A	G	0.0847139	0.109283	0.438388
S07_39142233	7	39142233	C	T	0.00971166	0.0580372	0.867135
S07_39142240	7	39142240	T	A	0.00971166	0.0580372	0.867135
S07_39207473	7	39207473	C	A	0.0371916	0.0491886	0.449737
S07_39207485	7	39207485	G	A	0.0371916	0.0491886	0.449737
S07_39207503	7	39207503	G	A	0.0520992	0.0550912	0.344497
S07_39227525	7	39227525	A	G	-0.053554	0.0386217	0.165812
S07_39227539	7	39227539	A	G	-0.0556988	0.0387598	0.150971
S07_39227547	7	39227547	T	C	-0.0232496	0.0317881	0.464683
S07_39251317	7	39251317	C	T	0.0164882	0.0540403	0.760336
S07_39251537	7	39251537	A	C	0.329624	0.479175	0.49165
S07_39251548	7	39251548	G	A	-0.204556	0.42784	0.632657
S07_39251581	7	39251581	A	G	0.0632769	0.422948	0.881098
S07_39304778	7	39304778	C	A	0.0107215	0.0275234	0.696945
S07_39304818	7	39304818	G	A	0.0107215	0.0275234	0.696945
S07_39350392	7	39350392	T	A	0.117534	0.0387715	0.00248596
S07_39399348	7	39399348	A	C	0.029877	0.0249921	0.232146
S07_39452025	7	39452025	T	C	0.0475576	0.0552905	0.389884
S07_39518266	7	39518266	C	T	-0.0460831	0.0580173	0.427178
S07_39518316	7	39518316	T	C	-0.0460831	0.0580173	0.427178
S07_39527811	7	39527811	T	A	0.00884674	0.045661	0.846406
S07_39527812	7	39527812	A	C	0.00884674	0.045661	0.846406
S07_39531969	7	39531969	T	G	0.0322478	0.0507104	0.524949
S07_39561292	7	39561292	G	T	0.0605213	0.050055	0.226864
S07_39561336	7	39561336	C	T	0.0605213	0.050055	0.226864
S07_39745129	7	39745129	G	A	0.0455904	0.0519643	0.380477
S07_39745147	7	39745147	G	T	0.0455904	0.0519643	0.380477
S07_39762751	7	39762751	A	G	0.0568788	0.0436094	0.19239
S07_39763740	7	39763740	A	G	0.137778	0.437081	0.752646
S07_39765924	7	39765924	A	G	0.0125824	0.410756	0.975568
S07_39801640	7	39801640	C	T	-0.0257362	0.0613562	0.674958
S07_39831306	7	39831306	A	G	-0.0291144	0.0373805	0.436213
S07_39944504	7	39944504	G	A	0.0374622	0.0377083	0.320679
S07_40018370	7	40018370	A	C	0.0862564	0.0454455	0.0579339
S07_40022275	7	40022275	C	T	0.0389454	0.0487383	0.424407
S07_40022278	7	40022278	A	C	0.0389454	0.0487383	0.424407
S07_40120372	7	40120372	T	C	0.171699	0.442676	0.698185
S07_40225697	7	40225697	A	G	0.0125824	0.410756	0.975568
S07_40267840	7	40267840	T	A	-0.000296407	0.0273899	0.991367
S07_40267846	7	40267846	T	G	-0.00274359	0.0259154	0.915706
S07_40295177	7	40295177	G	A	-0.0157828	0.0513029	0.75841
S07_40299193	7	40299193	T	A	-0.0569935	0.0430567	0.18586
S07_40299212	7	40299212	C	G	-0.0569935	0.0430567	0.18586
S07_40299227	7	40299227	C	G	-0.0569935	0.0430567	0.18586
S07_40299297	7	40299297	T	C	-0.0405743	0.0500977	0.418157
S07_40324859	7	40324859	G	A	-0.0651074	0.109278	0.551424
S07_40326690	7	40326690	A	G	-0.078231	0.0830199	0.34622
S07_40520732	7	40520732	T	C	-0.0112504	0.0443048	0.799591
S07_40563293	7	40563293	T	G	0.00906624	0.0198389	0.647758
S07_40563307	7	40563307	G	C	0.00775642	0.0198021	0.695353
S07_40569633	7	40569633	T	A	0.0345876	0.041658	0.406549
S07_40569652	7	40569652	T	C	0.0345876	0.041658	0.406549
S07_40598165	7	40598165	A	G	0.0205268	0.0455643	0.65243
S07_40623369	7	40623369	G	T	-0.0156292	0.0607269	0.796938
S07_40623389	7	40623389	C	T	0.0633428	0.0759244	0.404285
S07_40664420	7	40664420	A	G	-0.00581038	0.0322255	0.856945
S07_40698232	7	40698232	G	A	-0.00102976	0.0487829	0.983162
S07_40698286	7	40698286	A	T	0.0114733	0.0190567	0.547248
S07_40774452	7	40774452	T	C	0.0817584	0.434799	0.850879
S07_40784425	7	40784425	C	T	-0.0384423	0.043132	0.372963
S07_40809514	7	40809514	A	G	-0.00505958	0.0508264	0.920721
S07_40825590	7	40825590	G	C	-0.920789	0.436616	0.0351584
S07_40825628	7	40825628	T	C	-0.322935	0.421844	0.444106
S07_40840316	7	40840316	C	T	0.0051831	0.0503472	0.918022
S07_40945966	7	40945966	A	G	0.19084	0.0768451	0.013148
S07_40945989	7	40945989	T	A	0.19084	0.0768451	0.013148
S07_41021308	7	41021308	C	A	-0.0119272	0.0479378	0.803553
S07_41021324	7	41021324	A	G	-0.0119272	0.0479378	0.803553
S07_41021332	7	41021332	A	G	-0.0119272	0.0479378	0.803553
S07_41031874	7	41031874	G	A	-0.00392086	0.0756275	0.958661
S07_41031917	7	41031917	C	T	0.00616677	0.055282	0.911198
S07_41037500	7	41037500	C	T	-0.0240157	0.0422444	0.569806
S07_41044384	7	41044384	A	G	0.0219252	0.0495039	0.657919
S07_41044419	7	41044419	A	G	0.0392973	0.0844923	0.641945
S07_41044424	7	41044424	T	C	0.0392973	0.0844923	0.641945
S07_41050515	7	41050515	C	T	0.00904452	0.049869	0.856111
S07_41080871	7	41080871	C	T	0.00580893	0.0511345	0.909573
S07_41080930	7	41080930	C	A	-0.011517	0.035402	0.744995
S07_41080946	7	41080946	T	G	-0.011517	0.035402	0.744995
S07_41097148	7	41097148	G	A	0.032703	0.0538032	0.543418
S07_41097150	7	41097150	G	A	-0.0182334	0.0503521	0.717328
S07_41097223	7	41097223	G	C	-0.0102839	0.0616631	0.867574
S07_41193535	7	41193535	A	G	0.0263514	0.0470171	0.575267
S07_41254712	7	41254712	G	A	0.0168935	0.0866401	0.845438
S07_41254723	7	41254723	C	T	0.0168935	0.0866401	0.845438
S07_41254737	7	41254737	G	T	0.011819	0.0500868	0.813497
S07_41254758	7	41254758	C	A	0.011819	0.0500868	0.813497
S07_41308482	7	41308482	A	G	0.116226	0.250806	0.643155
S07_41312066	7	41312066	C	T	0.143223	0.0670472	0.0328688
S07_41472800	7	41472800	G	A	0.0186629	0.0503807	0.711122
S07_41624707	7	41624707	T	C	0.00241628	0.0357702	0.946155
S07_41624718	7	41624718	C	T	0.00241628	0.0357702	0.946155
S07_41649014	7	41649014	C	T	0.0285194	0.0478639	0.551392
S07_41777017	7	41777017	T	C	-0.00826165	0.048096	0.863644
S07_41810941	7	41810941	T	C	0.0257792	0.0511443	0.61432
S07_41839892	7	41839892	C	T	-0.0863421	0.0782843	0.270279
S07_41839897	7	41839897	T	C	-0.0863421	0.0782843	0.270279
S07_41839916	7	41839916	G	A	-0.0863421	0.0782843	0.270279
S07_41839934	7	41839934	G	A	-0.0863421	0.0782843	0.270279
S07_41839963	7	41839963	G	A	-0.112121	0.0874344	0.199968
S07_41839966	7	41839966	G	C	-0.00393047	0.0250262	0.875228
S07_41839998	7	41839998	G	T	-0.112121	0.0874344	0.199968
S07_41907557	7	41907557	C	T	-0.0358619	0.057955	0.536173
S07_42060292	7	42060292	A	G	0.025471	0.0526592	0.628691
S07_42060298	7	42060298	A	G	-0.0125421	0.04148	0.762427
S07_42064549	7	42064549	T	C	0.636406	0.328836	0.0531849
S07_42067661	7	42067661	G	T	-0.0171809	0.0989494	0.862183
S07_42147380	7	42147380	G	A	-0.0347003	0.022777	0.127903
S07_42147381	7	42147381	T	G	-0.0347003	0.022777	0.127903
S07_42168173	7	42168173	T	G	0.0204853	0.0339954	0.546895
S07_42168189	7	42168189	C	T	-0.0262453	0.0288526	0.363199
S07_42168202	7	42168202	G	A	0.00522923	0.0174191	0.764076
S07_42168211	7	42168211	A	G	0.00761866	0.0175561	0.664394
S07_42168243	7	42168243	C	T	0.00887227	0.0174845	0.611942
S07_42168256	7	42168256	G	A	0.0101167	0.0175541	0.564512
S07_42293005	7	42293005	G	A	0.00726755	0.0695704	0.916819
S07_42293010	7	42293010	T	G	0.0138281	0.0216634	0.52339
S07_42293020	7	42293020	C	T	0.00726755	0.0695704	0.916819
S07_42293055	7	42293055	C	T	0.014718	0.0216629	0.497011
S07_42336085	7	42336085	C	T	0.0163257	0.017847	0.360501
S07_42336117	7	42336117	G	A	-0.0377803	0.0584602	0.518237
S07_42346899	7	42346899	C	T	0.0229983	0.020403	0.259883
S07_42346905	7	42346905	G	A	-0.0395634	0.0457193	0.387017
S07_42346920	7	42346920	G	A	0.128553	0.0649562	0.048037
S07_42536983	7	42536983	G	A	0.0712988	0.0247386	0.00402101
S07_42536989	7	42536989	A	C	0.0712988	0.0247386	0.00402101
S07_42575945	7	42575945	A	T	-0.0116987	0.0382907	0.76002
S07_42575989	7	42575989	A	T	-0.0116987	0.0382907	0.76002
S07_42575992	7	42575992	T	A	-0.0188357	0.0397739	0.635892
S07_42627604	7	42627604	C	T	-0.00819936	0.020663	0.691576
S07_42627611	7	42627611	A	G	0.0531152	0.0379344	0.161716
S07_42627628	7	42627628	G	C	-0.00819936	0.020663	0.691576
S07_42627634	7	42627634	T	A	-0.00819936	0.020663	0.691576
S07_42627637	7	42627637	G	T	-0.00819936	0.020663	0.691576
S07_42648288	7	42648288	G	A	0.0505132	0.0495311	0.308016
S07_42666827	7	42666827	A	T	0.0158631	0.0246499	0.52
S07_42666828	7	42666828	G	A	0.0158631	0.0246499	0.52
S07_42666836	7	42666836	A	T	0.0479262	0.0297971	0.108007
S07_42694724	7	42694724	A	G	0.0674726	0.0458279	0.141201
S07_42694752	7	42694752	C	A	-0.0769695	0.0445077	0.0840036
S07_42694761	7	42694761	C	A	-0.0769695	0.0445077	0.0840036
S07_42705271	7	42705271	T	C	-0.0691534	0.0477608	0.147904
S07_42804221	7	42804221	C	T	0.00821782	0.0280361	0.769484
S07_42804262	7	42804262	T	C	0.00641078	0.0280325	0.819148
S07_42966570	7	42966570	C	T	0.0384979	0.0274311	0.160744
S07_42966592	7	42966592	C	T	0.0384979	0.0274311	0.160744
S07_43019817	7	43019817	T	G	0.0143768	0.0508709	0.777522
S07_43023550	7	43023550	T	C	0.0370119	0.0474639	0.435668
S07_43031919	7	43031919	G	A	0.0270375	0.0512413	0.59784
S07_43032337	7	43032337	T	C	0.044044	0.0326264	0.177287
S07_43090025	7	43090025	C	T	-0.00971365	0.0642292	0.879817
S07_43168107	7	43168107	T	C	0.0217162	0.0444665	0.625376
S07_43168127	7	43168127	C	G	0.0217162	0.0444665	0.625376
S07_43168168	7	43168168	C	T	0.0235841	0.0463675	0.611102
S07_43176517	7	43176517	T	G	-0.0020697	0.0514424	0.967914
S07_43206187	7	43206187	A	T	0.01897	0.0540733	0.725785
S07_43216551	7	43216551	C	T	-0.0856723	0.0434448	0.0488413
S07_43216560	7	43216560	G	A	-0.0856723	0.0434448	0.0488413
S07_43216607	7	43216607	G	A	-0.00201067	0.021364	0.925034
S07_43246957	7	43246957	A	G	-0.0168526	0.0238261	0.479508
S07_43259346	7	43259346	G	A	-0.0443908	0.056699	0.433828
S07_43296214	7	43296214	T	A	-0.00527999	0.05085	0.917318
S07_43325758	7	43325758	A	G	0.011862	0.0436548	0.785882
S07_43368393	7	43368393	A	T	-0.0434949	0.055099	0.430037
S07_43437987	7	43437987	T	G	0.227802	0.141778	0.108373
S07_43459518	7	43459518	A	G	-0.00683965	0.0320833	0.83122
S07_43459524	7	43459524	A	G	-0.00683965	0.0320833	0.83122
S07_43459531	7	43459531	G	A	-0.00683965	0.0320833	0.83122
S07_43461762	7	43461762	C	A	0.0232556	0.029887	0.436652
S07_43571050	7	43571050	A	G	-0.779074	0.433663	0.0726674
S07_43571079	7	43571079	G	A	0.0306467	0.0570794	0.591427
S07_43636011	7	43636011	C	T	-0.00680981	0.0283069	0.809929
S07_43636022	7	43636022	A	T	0.0631902	0.0757787	0.404516
S07_43636033	7	43636033	A	C	-0.00680981	0.0283069	0.809929
S07_43686354	7	43686354	A	G	-0.0637342	0.0320029	0.0466512
S07_43686366	7	43686366	C	T	-0.0637342	0.0320029	0.0466512
S07_43686403	7	43686403	C	T	-0.113401	0.0974139	0.244608
S07_43690710	7	43690710	C	T	-0.052588	0.0499117	0.292269
S07_43690724	7	43690724	A	C	-0.052588	0.0499117	0.292269
S07_43708208	7	43708208	A	G	0.109404	0.0502964	0.0298114
S07_43708224	7	43708224	A	T	0.109404	0.0502964	0.0298114
S07_43713818	7	43713818	G	T	0.0482871	0.0949895	0.611307
S07_43761458	7	43761458	T	C	-0.00134275	0.0418673	0.97442
S07_43761459	7	43761459	G	A	-0.00454726	0.0415672	0.912907
S07_43778168	7	43778168	A	T	-0.0439907	0.0342576	0.19935
S07_43778169	7	43778169	T	G	-0.0439907	0.0342576	0.19935
S07_43778192	7	43778192	A	T	-0.0439907	0.0342576	0.19935
S07_43793370	7	43793370	T	G	0.00405757	0.0518127	0.937593
S07_43867074	7	43867074	T	A	-0.157997	0.185904	0.39556
S07_43901640	7	43901640	C	T	-0.0426607	0.0564902	0.450285
S07_44001474	7	44001474	A	T	0.0460969	0.0522026	0.377392
S07_44004307	7	44004307	G	A	0.0138683	0.0401546	0.729875
S07_44006890	7	44006890	G	T	-0.0187901	0.0508106	0.711591
S07_44006920	7	44006920	T	A	0.0326131	0.0506365	0.519657
S07_44026962	7	44026962	A	C	-0.0314235	0.0581987	0.589342
S07_44026967	7	44026967	G	T	-0.0314235	0.0581987	0.589342
S07_44026988	7	44026988	A	T	-0.0314235	0.0581987	0.589342
S07_44027005	7	44027005	G	C	-0.0314235	0.0581987	0.589342
S07_44033966	7	44033966	C	T	-0.0988754	0.0888209	0.265846
S07_44040479	7	44040479	A	T	-0.0476765	0.0495349	0.336001
S07_44067518	7	44067518	A	G	0.0505221	0.050755	0.319737
S07_44079682	7	44079682	A	T	0.045964	0.0502998	0.361006
S07_44079684	7	44079684	T	A	0.045964	0.0502998	0.361006
S07_44195626	7	44195626	A	G	0.0196998	0.040944	0.630504
S07_44197258	7	44197258	C	G	0.0215857	0.0645514	0.73814
S07_44197290	7	44197290	A	T	0.0215857	0.0645514	0.73814
S07_44198214	7	44198214	A	G	0.448717	0.426358	0.292809
S07_44198228	7	44198228	C	G	0.0408646	0.049399	0.408268
S07_44218071	7	44218071	A	G	-0.0351454	0.0537899	0.513635
S07_44218072	7	44218072	G	A	-0.0351454	0.0537899	0.513635
S07_44218073	7	44218073	G	A	-0.0351454	0.0537899	0.513635
S07_44218089	7	44218089	G	T	0.0280992	0.0472292	0.551987
S07_44218138	7	44218138	A	G	0.00760493	0.0176669	0.666937
S07_44218152	7	44218152	G	A	0.00760493	0.0176669	0.666937
S07_44218170	7	44218170	C	T	0.00760493	0.0176669	0.666937
S07_44218172	7	44218172	T	C	0.00760493	0.0176669	0.666937
S07_44218185	7	44218185	C	T	0.0046487	0.0472565	0.921654
S07_44258535	7	44258535	A	G	0.0224788	0.0218791	0.304436
S07_44258562	7	44258562	A	G	-0.000835142	0.0328712	0.979735
S07_44258565	7	44258565	T	A	0.0224788	0.0218791	0.304436
S07_44261284	7	44261284	G	A	-0.0416279	0.0536617	0.438052
S07_44261286	7	44261286	A	G	-0.00522872	0.0475454	0.912449
S07_44261295	7	44261295	T	C	0.122244	0.100334	0.223322
S07_44261297	7	44261297	G	T	0.122244	0.100334	0.223322
S07_44261299	7	44261299	G	A	0.122244	0.100334	0.223322
S07_44261306	7	44261306	C	T	-0.0174483	0.0705093	0.804594
S07_44261315	7	44261315	C	A	0.00870759	0.0378679	0.818173
S07_44261316	7	44261316	C	A	0.00870759	0.0378679	0.818173
S07_44295779	7	44295779	C	T	0.0530489	0.0405137	0.190647
S07_44295802	7	44295802	T	C	0.0530489	0.0405137	0.190647
S07_44393320	7	44393320	A	C	-0.00807165	0.0225767	0.720764
S07_44396098	7	44396098	G	T	-0.263643	0.298052	0.376574
S07_44396099	7	44396099	T	G	-0.263643	0.298052	0.376574
S07_44396100	7	44396100	C	T	-0.263643	0.298052	0.376574
S07_44396218	7	44396218	T	C	-0.0236865	0.208403	0.909529
S07_44403220	7	44403220	G	A	-0.00360666	0.160906	0.982121
S07_44403223	7	44403223	G	A	0.116349	0.190432	0.541334
S07_44403287	7	44403287	A	G	0.498647	0.191197	0.00921967
S07_44481237	7	44481237	G	C	0.0169708	0.0158466	0.28441
S07_44481262	7	44481262	A	G	0.00820228	0.0160927	0.610363
S07_44481268	7	44481268	G	A	0.0163254	0.0158934	0.304539
S07_44488457	7	44488457	G	A	0.0025268	0.0166843	0.879648
S07_44496393	7	44496393	A	G	0.0286051	0.039984	0.474492
S07_44496403	7	44496403	C	A	0.0286051	0.039984	0.474492
S07_44505925	7	44505925	T	C	-0.0219045	0.0343241	0.523486
S07_44516324	7	44516324	G	T	0.118959	0.0986626	0.228166
S07_44595358	7	44595358	C	A	-0.0519745	0.0976646	0.594705
S07_44595359	7	44595359	A	G	-0.0245329	0.0408398	0.548147
S07_44595364	7	44595364	G	A	0.0452661	0.054366	0.405226
S07_44595368	7	44595368	G	A	-0.0039345	0.0554275	0.943422
S07_44595369	7	44595369	A	G	0.00697611	0.0383111	0.855542
S07_44595373	7	44595373	A	G	-0.00920905	0.0314168	0.769477
S07_44595374	7	44595374	C	T	0.00587986	0.0470498	0.900568
S07_44595375	7	44595375	C	T	0.0580749	0.0521975	0.266103
S07_44595382	7	44595382	T	C	0.0107495	0.0438694	0.806471
S07_44595393	7	44595393	T	C	0.0350556	0.0316849	0.268783
S07_44595399	7	44595399	C	T	-0.0718305	0.0599006	0.230702
S07_44595402	7	44595402	A	G	-0.0823654	0.0563286	0.14394
S07_44595406	7	44595406	C	A	-0.0164749	0.0413591	0.690452
S07_44602557	7	44602557	C	A	-0.105859	0.0627699	0.0919673
S07_44602561	7	44602561	A	T	-0.0272546	0.0262948	0.300176
S07_44614202	7	44614202	A	T	-0.0159581	0.0445178	0.720058
S07_44614232	7	44614232	A	G	-0.285034	0.181295	0.116165
S07_44614275	7	44614275	T	C	-0.333778	0.413926	0.420189
S07_44621427	7	44621427	C	T	0.0543118	0.050225	0.279751
S07_44674766	7	44674766	C	G	0.0135326	0.0713286	0.849559
S07_44715918	7	44715918	A	C	-0.0357261	0.0629427	0.570415
S07_44715936	7	44715936	C	T	-0.0334691	0.0679698	0.622519
S07_44715948	7	44715948	A	C	-0.0334691	0.0679698	0.622519
S07_44715965	7	44715965	G	C	-0.0188862	0.023058	0.412907
S07_44716009	7	44716009	A	G	-0.0158853	0.0232696	0.494953
S07_44748182	7	44748182	G	C	-0.000442345	0.0362919	0.990277
S07_44873744	7	44873744	G	A	-0.0116127	0.035477	0.743475
S07_44905545	7	44905545	G	C	-0.0387958	0.0492017	0.430557
S07_44914578	7	44914578	T	C	0.129174	0.301586	0.668498
S07_44918112	7	44918112	G	C	0.0586635	0.0265193	0.0271474
S07_44918173	7	44918173	T	C	0.216788	0.424733	0.609858
S07_44920809	7	44920809	A	G	0.0557694	0.0335325	0.0965443
S07_44920822	7	44920822	C	T	0.0815929	0.0491699	0.097295
S07_44920823	7	44920823	A	G	0.0557694	0.0335325	0.0965443
S07_44920829	7	44920829	G	A	0.0815929	0.0491699	0.097295
S07_45086015	7	45086015	T	C	0.0544081	0.064083	0.396036
S07_45086020	7	45086020	C	G	0.0544081	0.064083	0.396036
S07_45086063	7	45086063	T	A	0.0544081	0.064083	0.396036
S07_45107285	7	45107285	G	C	-0.0519197	0.0483927	0.283539
S07_45145533	7	45145533	A	G	0.0309459	0.0393762	0.432078
S07_45185424	7	45185424	A	G	-0.0267079	0.0253861	0.29298
S07_45185427	7	45185427	G	C	0.0550702	0.0623539	0.377312
S07_45185440	7	45185440	A	C	0.0870269	0.0663015	0.189571
S07_45185446	7	45185446	G	C	-0.0931529	0.0640961	0.146393
S07_45185452	7	45185452	T	C	0.0675096	0.0414289	0.103464
S07_45185461	7	45185461	T	C	-0.0133366	0.0305926	0.662958
S07_45185467	7	45185467	T	C	0.0081259	0.0281812	0.773133
S07_45196568	7	45196568	A	T	-0.0553561	0.0543302	0.308463
S07_45196620	7	45196620	C	T	0.0091986	0.0487913	0.850494
S07_45261292	7	45261292	C	T	-0.017143	0.0526545	0.744803
S07_45279443	7	45279443	C	T	-0.0119768	0.0254679	0.638247
S07_45279459	7	45279459	T	C	-0.0866778	0.0459468	0.0594715
S07_45279464	7	45279464	C	T	-0.00749112	0.0801563	0.925557
S07_45279466	7	45279466	A	G	0.00490249	0.0442872	0.911875
S07_45279474	7	45279474	G	A	-0.00603249	0.0216668	0.780738
S07_45279485	7	45279485	C	T	-0.0863946	0.0627622	0.168912
S07_45279490	7	45279490	G	T	0.0200197	0.0398164	0.615197
S07_45279492	7	45279492	A	G	-0.00598243	0.0717195	0.933536
S07_45279498	7	45279498	G	A	-0.00926654	0.0436334	0.831853
S07_45280327	7	45280327	A	C	0.0259382	0.0251954	0.303462
S07_45280366	7	45280366	T	C	0.0258169	0.0252279	0.306351
S07_45282850	7	45282850	C	T	-0.0206354	0.0419086	0.622533
S07_45282861	7	45282861	T	G	-0.0206354	0.0419086	0.622533
S07_45282883	7	45282883	T	C	-0.0206354	0.0419086	0.622533
S07_45282884	7	45282884	G	A	-0.0206354	0.0419086	0.622533
S07_45311508	7	45311508	T	C	-0.138595	0.432363	0.748606
S07_45369972	7	45369972	C	G	0.0149982	0.0191646	0.434016
S07_45369976	7	45369976	T	C	0.0149982	0.0191646	0.434016
S07_45369977	7	45369977	G	C	0.0170339	0.019103	0.37274
S07_45369986	7	45369986	A	G	-0.0153323	0.025822	0.55278
S07_45398556	7	45398556	C	T	0.0484195	0.0237838	0.0419886
S07_45452847	7	45452847	C	T	0.0779059	0.057375	0.174771
S07_45456134	7	45456134	G	A	-0.0383813	0.0542156	0.479121
S07_45541566	7	45541566	G	C	-0.00748655	0.0504551	0.882067
S07_45541592	7	45541592	C	G	-0.0342079	0.0544995	0.530338
S07_45541608	7	45541608	G	A	-0.0342079	0.0544995	0.530338
S07_45578606	7	45578606	C	G	-0.0162025	0.0526887	0.758506
S07_45591097	7	45591097	T	C	-0.0240938	0.0210334	0.252229
S07_45591118	7	45591118	C	G	-0.0455633	0.0538352	0.397528
S07_45591140	7	45591140	T	C	-0.0455633	0.0538352	0.397528
S07_45591141	7	45591141	C	A	-0.0163405	0.0456675	0.720546
S07_45591145	7	45591145	G	A	-0.0163405	0.0456675	0.720546
S07_45735776	7	45735776	C	T	0.0137	0.0583819	0.814511
S07_45735794	7	45735794	A	G	-0.00923184	0.0337909	0.784743
S07_45735797	7	45735797	T	C	0.0398458	0.0376777	0.290477
S07_45735815	7	45735815	T	C	0.0121381	0.0235017	0.605616
S07_45759232	7	45759232	T	C	-0.0801086	0.0530131	0.131024
S07_45759308	7	45759308	A	G	0.0930026	0.0521634	0.0748541
S07_45796695	7	45796695	G	A	-0.00171629	0.0215646	0.936578
S07_45798552	7	45798552	G	A	0.0284031	0.0479917	0.554073
S07_45892239	7	45892239	G	A	0.1231	0.052186	0.01849
S07_45905144	7	45905144	C	G	0.0533448	0.0435347	0.220688
S07_45905170	7	45905170	C	T	0.0533448	0.0435347	0.220688
S07_45905185	7	45905185	C	T	0.0818262	0.0446702	0.0672315
S07_45929545	7	45929545	A	G	0.904386	0.413975	0.0291083
S07_45980797	7	45980797	C	A	-0.00933042	0.0361176	0.796193
S07_45980811	7	45980811	G	A	-0.00933042	0.0361176	0.796193
S07_45980827	7	45980827	T	C	-0.00933042	0.0361176	0.796193
S07_45980830	7	45980830	C	T	-0.00933042	0.0361176	0.796193
S07_45985449	7	45985449	T	A	0.0296833	0.0524461	0.571516
S07_46077163	7	46077163	G	A	0.0590199	0.0337443	0.0805406
S07_46234027	7	46234027	C	T	0.0066579	0.0551474	0.903926
S07_46234028	7	46234028	T	A	-0.0332699	0.0374589	0.374627
S07_46234033	7	46234033	C	T	-0.042426	0.0645153	0.510914
S07_46248844	7	46248844	C	T	-0.0588932	0.0590658	0.318928
S07_46297966	7	46297966	T	C	-0.0271101	0.0500729	0.588324
S07_46297993	7	46297993	T	C	-0.0271101	0.0500729	0.588324
S07_46298001	7	46298001	A	G	-0.0271101	0.0500729	0.588324
S07_46338146	7	46338146	G	A	0.0503724	0.0571897	0.378605
S07_46338892	7	46338892	G	A	-0.014125	0.0536407	0.792345
S07_46341397	7	46341397	C	T	0.00538453	0.0494017	0.913225
S07_46368426	7	46368426	G	C	-0.048937	0.054871	0.372649
S07_46395120	7	46395120	T	A	-0.0236058	0.018101	0.192446
S07_46395123	7	46395123	A	G	-0.0236058	0.018101	0.192446
S07_46395784	7	46395784	G	A	0.0623797	0.046864	0.183417
S07_46395842	7	46395842	A	G	0.035149	0.0459858	0.444812
S07_46395854	7	46395854	G	A	-0.0466551	0.0605663	0.441265
S07_46395856	7	46395856	A	T	-0.0215168	0.0614078	0.726106
S07_46407244	7	46407244	G	A	0.0411565	0.0634064	0.516404
S07_46446796	7	46446796	T	C	0.0335794	0.020136	0.0956504
S07_46446840	7	46446840	G	A	-0.0390364	0.0663196	0.556234
S07_46557558	7	46557558	C	A	0.0241083	0.0363659	0.507498
S07_46561462	7	46561462	C	G	0.0532137	0.0397548	0.180971
S07_46610520	7	46610520	C	T	0.0223933	0.0592357	0.705471
S07_46616531	7	46616531	C	T	0.051066	0.0754781	0.498811
S07_46616554	7	46616554	G	A	0.051066	0.0754781	0.498811
S07_46616558	7	46616558	C	G	0.00965012	0.0252493	0.702385
S07_46616559	7	46616559	A	G	0.00860726	0.0286813	0.764153
S07_46616561	7	46616561	C	G	-0.0139419	0.0448538	0.755984
S07_46616562	7	46616562	A	G	-0.0139419	0.0448538	0.755984
S07_46616563	7	46616563	A	G	0.00294283	0.0225156	0.896033
S07_46616566	7	46616566	G	A	0.00965012	0.0252493	0.702385
S07_46616569	7	46616569	G	A	-0.0139419	0.0448538	0.755984
S07_46616582	7	46616582	G	C	-0.00328491	0.0264242	0.901087
S07_46616583	7	46616583	G	A	-0.00328491	0.0264242	0.901087
S07_46650301	7	46650301	A	C	0.0117394	0.048116	0.807286
S07_46722037	7	46722037	T	C	0.0344886	0.0183936	0.0610311
S07_46722038	7	46722038	A	T	0.00902885	0.0438087	0.83675
S07_46722055	7	46722055	G	T	0.0133709	0.0542078	0.805213
S07_46722070	7	46722070	A	C	0.00294361	0.0900926	0.973941
S07_46722078	7	46722078	A	C	0.0354374	0.0821552	0.666294
S07_46722083	7	46722083	G	A	0.0116502	0.0463283	0.801494
S07_46722084	7	46722084	A	G	0.05308	0.0368623	0.150142
S07_46744081	7	46744081	G	C	-0.0348104	0.054563	0.523606
S07_46763428	7	46763428	T	C	-0.0298008	0.0542947	0.583196
S07_46763448	7	46763448	T	C	-0.00398843	0.038734	0.918004
S07_46803975	7	46803975	G	A	0.040001	0.0631856	0.526807
S07_46859853	7	46859853	T	A	-0.134031	0.13474	0.320061
S07_46859860	7	46859860	G	A	0.00019358	0.0188973	0.991828
S07_46859899	7	46859899	G	A	0.014587	0.0704405	0.835981
S07_46876086	7	46876086	C	A	0.0487657	0.0272164	0.0734208
S07_46876103	7	46876103	C	A	-0.0535507	0.0728971	0.462722
S07_46876130	7	46876130	A	G	-0.00446334	0.0305805	0.883983
S07_46876131	7	46876131	G	C	-0.00480362	0.0304974	0.87487
S07_46971845	7	46971845	C	T	-0.0286507	0.0297422	0.33559
S07_46971878	7	46971878	A	T	-0.0286507	0.0297422	0.33559
S07_46976449	7	46976449	T	A	0.100776	0.0491192	0.0404184
S07_46983303	7	46983303	T	C	0.0147217	0.0322643	0.648269
S07_46983313	7	46983313	T	C	0.0328139	0.0416434	0.430867
S07_46983322	7	46983322	T	G	-0.0748058	0.0886581	0.398975
S07_46983326	7	46983326	T	A	0.0147217	0.0322643	0.648269
S07_46983337	7	46983337	G	A	0.0147217	0.0322643	0.648269
S07_46983352	7	46983352	C	G	-0.0354192	0.0773982	0.647306
S07_47040993	7	47040993	C	T	0.000969753	0.0563241	0.986266
S07_47129771	7	47129771	A	G	-0.0420793	0.0604013	0.486149
S07_47349411	7	47349411	A	G	0.187408	0.428511	0.661939
S07_47383238	7	47383238	A	C	-0.00376421	0.0451338	0.933546
S07_47395336	7	47395336	A	C	0.0163776	0.0521192	0.753398
S07_47395343	7	47395343	T	G	0.207561	0.0866241	0.0167224
S07_47395350	7	47395350	T	C	0.0196359	0.0243882	0.4209
S07_47395351	7	47395351	G	A	-0.0356629	0.032901	0.278607
S07_47395367	7	47395367	C	A	-0.0595578	0.0391687	0.128638
S07_47395377	7	47395377	T	A	-0.0117299	0.0478995	0.806587
S07_47395379	7	47395379	A	C	-0.0240016	0.0431765	0.578386
S07_47395386	7	47395386	T	C	0.0241164	0.0320846	0.45241
S07_47404015	7	47404015	T	C	-0.0183353	0.0309617	0.553834
S07_47404035	7	47404035	C	G	0.0709697	0.0948533	0.454483
S07_47405157	7	47405157	C	T	-0.0607977	0.0524781	0.246876
S07_47405217	7	47405217	T	A	-0.025955	0.0468732	0.579869
S07_47445956	7	47445956	A	C	-0.0113835	0.0288293	0.693018
S07_47445972	7	47445972	T	C	-0.0106679	0.0290026	0.713069
S07_47449233	7	47449233	G	A	-0.118645	0.143404	0.408206
S07_47468991	7	47468991	A	T	0.0198929	0.0187751	0.289569
S07_47469064	7	47469064	G	T	-0.0596444	0.0520915	0.252441
S07_47469071	7	47469071	G	A	0.018983	0.044069	0.666724
S07_47523401	7	47523401	G	C	-0.000366015	0.0220132	0.986737
S07_47523403	7	47523403	T	C	-0.000366015	0.0220132	0.986737
S07_47523441	7	47523441	A	G	-0.000366015	0.0220132	0.986737
S07_47549865	7	47549865	T	G	-0.0174766	0.052142	0.737553
S07_47549914	7	47549914	G	T	-0.00369872	0.0447843	0.934192
S07_47554840	7	47554840	C	G	-0.00786874	0.0485121	0.871174
S07_47554842	7	47554842	A	C	0.0739665	0.115874	0.523379
S07_47554872	7	47554872	G	A	0.0169073	0.0659139	0.797604
S07_47690194	7	47690194	G	C	-0.0313319	0.0497799	0.529202
S07_47711716	7	47711716	A	G	-0.0486741	0.0563978	0.388283
S07_47733071	7	47733071	A	G	-0.00682969	0.016242	0.674198
S07_47757033	7	47757033	C	T	-0.00914182	0.0234077	0.696202
S07_47762518	7	47762518	C	T	-0.001396	0.0527388	0.978887
S07_47816181	7	47816181	T	C	0.00278641	0.0377344	0.941148
S07_47842949	7	47842949	G	A	-0.0377782	0.0377293	0.316886
S07_47842973	7	47842973	T	C	-0.0377782	0.0377293	0.316886
S07_47844032	7	47844032	C	T	-0.0657464	0.055076	0.232816
S07_47904358	7	47904358	C	T	-0.00930149	0.033726	0.782753
S07_47968795	7	47968795	T	C	-0.00657475	0.0307497	0.830728
S07_47975115	7	47975115	G	A	0.057834	0.0748876	0.440103
S07_48060984	7	48060984	C	T	-0.0575362	0.055064	0.296281
S07_48097867	7	48097867	A	C	-0.0205702	0.0198609	0.300544
S07_48097904	7	48097904	G	T	-0.0164207	0.038696	0.671387
S07_48098019	7	48098019	C	G	0.0132953	0.0315278	0.67332
S07_48098021	7	48098021	T	C	0.0132953	0.0315278	0.67332
S07_48103918	7	48103918	T	C	-0.0636873	0.0452667	0.159706
S07_48103938	7	48103938	G	T	0.0011663	0.0455193	0.979563
S07_48103939	7	48103939	G	T	0.0011663	0.0455193	0.979563
S07_48117700	7	48117700	A	G	-0.0385219	0.0435078	0.376118
S07_48117749	7	48117749	T	C	-0.0331102	0.0224236	0.140052
S07_48117768	7	48117768	G	A	0.00329204	0.0373706	0.929819
S07_48117772	7	48117772	G	T	-0.0425319	0.07869	0.588953
S07_48117777	7	48117777	C	G	-0.0442495	0.0270307	0.101891
S07_48180233	7	48180233	G	A	0.0798657	0.0496344	0.107862
S07_48247157	7	48247157	C	T	0.0469183	0.0488707	0.337224
S07_48259629	7	48259629	A	G	0.025385	0.0522152	0.626942
S07_48287823	7	48287823	G	A	0.0315806	0.0226352	0.163214
S07_48287832	7	48287832	A	G	-0.00360261	0.0718343	0.96001
S07_48287837	7	48287837	C	T	-0.00360261	0.0718343	0.96001
S07_48361787	7	48361787	G	A	-0.00122547	0.0514049	0.980985
S07_48386097	7	48386097	T	C	-0.0497291	0.053245	0.350508
S07_48386118	7	48386118	G	T	0.0532479	0.0505081	0.291983
S07_48427637	7	48427637	G	A	0.00727058	0.0532716	0.891464
S07_48427713	7	48427713	G	A	-0.0556687	0.0521933	0.286374
S07_48459569	7	48459569	A	C	-0.0720251	0.0601568	0.23143
S07_48459574	7	48459574	A	G	-0.0376461	0.0252819	0.136736
S07_48459586	7	48459586	T	C	0.0126905	0.0332386	0.702678
S07_48459593	7	48459593	G	A	0.00761119	0.0323972	0.8143
S07_48459596	7	48459596	A	T	0.0878112	0.0546469	0.108343
S07_48459601	7	48459601	A	G	-0.0415126	0.0398924	0.298264
S07_48459604	7	48459604	A	G	0.0106737	0.0270386	0.693091
S07_48459622	7	48459622	T	A	-0.006328	0.0664918	0.924196
S07_48548384	7	48548384	C	A	0.00583836	0.0778525	0.940233
S07_48582010	7	48582010	G	A	-0.0272981	0.0531348	0.607521
S07_48582011	7	48582011	C	T	-0.0272981	0.0531348	0.607521
S07_48584300	7	48584300	C	T	-0.0472703	0.0566204	0.403961
S07_48584329	7	48584329	G	C	-0.0472703	0.0566204	0.403961
S07_48653425	7	48653425	T	G	-0.142968	0.299818	0.633555
S07_48653464	7	48653464	T	C	-0.0119514	0.0421177	0.776642
S07_48653532	7	48653532	G	A	-0.0498626	0.0559361	0.372883
S07_48656488	7	48656488	C	T	-0.0129153	0.0520759	0.80417
S07_48767861	7	48767861	C	G	-0.00671768	0.0451562	0.881764
S07_48794841	7	48794841	T	C	-0.005124	0.0358918	0.886502
S07_48896379	7	48896379	T	C	-0.0137949	0.0401347	0.731121
S07_48896412	7	48896412	G	A	-0.0617072	0.111682	0.580691
S07_48896433	7	48896433	G	A	-0.0617072	0.111682	0.580691
S07_48896440	7	48896440	G	C	-0.0617072	0.111682	0.580691
S07_48896460	7	48896460	G	A	-0.0617072	0.111682	0.580691
S07_48899014	7	48899014	T	C	0.000945603	0.0204233	0.963079
S07_48899055	7	48899055	T	C	0.274712	0.422969	0.516149
S07_48899067	7	48899067	C	T	-0.0146033	0.0550437	0.790821
S07_48986747	7	48986747	T	C	0.0245545	0.0538838	0.648693
S07_48987133	7	48987133	C	T	0.0197448	0.0515142	0.701574
S07_49011452	7	49011452	T	C	-0.016765	0.0463246	0.717488
S07_49011482	7	49011482	G	A	0.0695801	0.0730045	0.340735
S07_49128884	7	49128884	A	T	-0.0266915	0.0549809	0.627433
S07_49163367	7	49163367	C	G	-0.0562612	0.0547971	0.30476
S07_49163387	7	49163387	T	C	0.0266623	0.0419273	0.524952
S07_49170527	7	49170527	C	T	-0.0234608	0.0552639	0.67126
S07_49255307	7	49255307	T	C	-0.0200183	0.0499441	0.688628
S07_49267135	7	49267135	G	C	-0.0170967	0.0534773	0.749252
S07_49267137	7	49267137	C	T	-0.0170967	0.0534773	0.749252
S07_49267186	7	49267186	A	G	-0.0170967	0.0534773	0.749252
S07_49316205	7	49316205	T	C	-0.027078	0.0474936	0.568689
S07_49316220	7	49316220	A	C	-0.027078	0.0474936	0.568689
S07_49316247	7	49316247	C	T	0.0228541	0.06483	0.724507
S07_49316250	7	49316250	C	T	-0.00796071	0.0314062	0.799944
S07_49323299	7	49323299	T	C	-0.016222	0.0252577	0.520829
S07_49323300	7	49323300	C	A	-0.016222	0.0252577	0.520829
S07_49421154	7	49421154	C	T	-0.00801785	0.0869578	0.926551
S07_49491849	7	49491849	T	G	0.098512	0.0460358	0.0325642
S07_49519682	7	49519682	T	C	0.624642	0.42835	0.145033
S07_49519712	7	49519712	A	T	0.0678366	0.0854419	0.427381
S07_49519716	7	49519716	A	G	0.0678366	0.0854419	0.427381
S07_49519718	7	49519718	A	G	0.0678366	0.0854419	0.427381
S07_49579131	7	49579131	A	G	-0.0108829	0.0327557	0.739763
S07_49597818	7	49597818	A	G	0.0327627	0.029593	0.268469
S07_49597837	7	49597837	T	A	0.0911056	0.0960899	0.343255
S07_49661860	7	49661860	T	A	0.000327464	0.0385191	0.993218
S07_49701150	7	49701150	G	C	-0.0771847	0.0863804	0.371745
S07_49701184	7	49701184	T	G	-0.0771847	0.0863804	0.371745
S07_49786142	7	49786142	C	G	-0.0217006	0.0173059	0.210108
S07_49813872	7	49813872	G	A	-0.0252756	0.0593235	0.670138
S07_49866723	7	49866723	T	A	-0.0060421	0.0271754	0.824089
S07_49866740	7	49866740	G	A	-0.0060421	0.0271754	0.824089
S07_49885512	7	49885512	T	A	0.046012	0.0320454	0.151309
S07_49894853	7	49894853	G	A	-0.0321773	0.0589611	0.585348
S07_49977586	7	49977586	T	C	-0.494936	0.416248	0.234659
S07_49977592	7	49977592	A	G	0.037638	0.065797	0.567407
S07_49977593	7	49977593	T	C	-0.507173	0.438771	0.247955
S07_49977607	7	49977607	T	G	0.291203	0.417767	0.485909
S07_49998172	7	49998172	A	G	-0.0314469	0.0423726	0.458141
S07_49998176	7	49998176	A	C	-0.0314469	0.0423726	0.458141
S07_49998177	7	49998177	G	A	-0.0314469	0.0423726	0.458141
S07_49998198	7	49998198	C	T	-0.113265	0.0843171	0.179422
S07_49998220	7	49998220	A	G	-0.0314469	0.0423726	0.458141
S07_50008676	7	50008676	T	C	-0.138805	0.298665	0.642194
S07_50008697	7	50008697	A	G	-0.412935	0.431631	0.338919
S07_50080150	7	50080150	C	T	-0.0437703	0.0340698	0.199137
S07_50080174	7	50080174	A	G	0.100453	0.0655163	0.125478
S07_50110937	7	50110937	T	C	0.0891885	0.0557725	0.110051
S07_50140789	7	50140789	A	G	-0.333778	0.413926	0.420189
S07_50146534	7	50146534	C	T	-0.0933799	0.0856432	0.275784
S07_50146951	7	50146951	A	G	0.261707	0.250152	0.295684
S07_50172382	7	50172382	T	C	0.0110267	0.019758	0.576889
S07_50210448	7	50210448	G	A	0.0265865	0.0266725	0.319074
S07_50237802	7	50237802	T	C	0.0482993	0.0680576	0.478039
S07_50290496	7	50290496	A	G	-0.788343	0.411747	0.0557777
S07_50290514	7	50290514	A	G	0.0125824	0.410756	0.975568
S07_50296932	7	50296932	C	T	-0.0360411	0.052325	0.491086
S07_50318248	7	50318248	A	C	0.000150874	0.0858589	0.998598
S07_50318312	7	50318312	C	T	-0.0970524	0.086327	0.261135
S07_50476393	7	50476393	T	C	0.0125824	0.410756	0.975568
S07_50476417	7	50476417	A	G	0.254031	0.4142	0.539791
S07_50477099	7	50477099	T	C	-0.0122919	0.296911	0.966984
S07_50482565	7	50482565	G	C	-0.089737	0.0807269	0.266528
S07_50513406	7	50513406	G	A	-0.0372959	0.0230966	0.106622
S07_50513437	7	50513437	G	A	-0.0364841	0.0230821	0.114227
S07_50607372	7	50607372	A	C	-0.0620318	0.085106	0.466219
S07_50607416	7	50607416	G	A	-0.0620318	0.085106	0.466219
S07_50637283	7	50637283	A	C	-0.0120975	0.10115	0.90482
S07_50637289	7	50637289	C	T	-0.0241963	0.0560817	0.666221
S07_50655824	7	50655824	G	A	-0.0800279	0.0866603	0.35595
S07_50655825	7	50655825	G	A	-0.114703	0.0847664	0.17626
S07_50655844	7	50655844	C	T	0.0100664	0.0732234	0.890679
S07_50655849	7	50655849	C	T	0.293513	0.126112	0.0201102
S07_50791995	7	50791995	C	T	-0.0673663	0.082883	0.416501
S07_50835300	7	50835300	C	T	0.0187519	0.051175	0.714112
S07_50835350	7	50835350	C	T	0.039233	0.0513304	0.444825
S07_50866125	7	50866125	C	A	0.0152874	0.091926	0.867948
S07_50912966	7	50912966	G	A	-0.0301516	0.03914	0.441243
S07_50913001	7	50913001	C	T	-0.0301516	0.03914	0.441243
S07_50913642	7	50913642	A	G	0.0958754	0.038845	0.0137199
S07_50913644	7	50913644	C	T	0.0958754	0.038845	0.0137199
S07_51016002	7	51016002	T	A	0.042198	0.0358591	0.23952
S07_51016005	7	51016005	T	C	0.042198	0.0358591	0.23952
S07_51016007	7	51016007	T	C	0.0659086	0.0394126	0.0947315
S07_51016051	7	51016051	G	T	0.11323	0.145178	0.43558
S07_51035720	7	51035720	T	A	-0.0462383	0.0815834	0.570983
S07_51048697	7	51048697	G	A	-0.0299319	0.0838631	0.721219
S07_51067116	7	51067116	G	C	-0.0503022	0.0865438	0.561192
S07_51086304	7	51086304	A	G	-0.300106	0.42704	0.482342
S07_51086309	7	51086309	A	G	0.254031	0.4142	0.539791
S07_51150243	7	51150243	T	C	-0.0613026	0.0778091	0.430934
S07_51175922	7	51175922	C	T	-0.0414981	0.0813088	0.609882
S07_51193790	7	51193790	C	T	-0.0223437	0.048282	0.64361
S07_51193791	7	51193791	G	C	-0.0223437	0.048282	0.64361
S07_51207140	7	51207140	T	C	-0.0237293	0.0484431	0.624338
S07_51224059	7	51224059	C	T	-0.0376027	0.0525089	0.474057
S07_51288494	7	51288494	C	T	-0.12147	0.0491626	0.0136198
S07_51340017	7	51340017	C	G	-0.0339908	0.0473216	0.472716
S07_51340054	7	51340054	G	A	-0.0339908	0.0473216	0.472716
S07_51340084	7	51340084	T	A	-0.0427245	0.048033	0.373923
S07_51340112	7	51340112	G	C	-0.0427245	0.048033	0.373923
S07_51344958	7	51344958	T	C	-0.00491859	0.0480663	0.918512
S07_51378609	7	51378609	C	A	-0.0419184	0.0523505	0.423449
S07_51378676	7	51378676	G	C	-0.0509883	0.0522263	0.329115
S07_51379651	7	51379651	A	G	-0.0318629	0.0488407	0.514278
S07_51379684	7	51379684	T	G	-0.0318629	0.0488407	0.514278
S07_51401121	7	51401121	C	A	0.0925229	0.118247	0.434101
S07_51402980	7	51402980	A	G	0.274712	0.422969	0.516149
S07_51403018	7	51403018	A	G	-0.538321	0.413879	0.193621
S07_51403714	7	51403714	A	G	0.497046	0.422195	0.239313
S07_51412685	7	51412685	C	T	-0.0313003	0.0477948	0.512665
S07_51412708	7	51412708	T	C	-0.0313003	0.0477948	0.512665
S07_51412982	7	51412982	G	C	-0.0165091	0.0481417	0.731714
S07_51449068	7	51449068	C	T	-0.0245355	0.0471615	0.602988
S07_51596080	7	51596080	T	C	-0.0617801	0.417864	0.882488
S07_51596108	7	51596108	A	G	0.937777	0.48633	0.0540571
S07_51627126	7	51627126	A	G	0.0120819	0.0209363	0.563994
S07_51627137	7	51627137	A	T	0.0132124	0.0200642	0.510338
S07_51627139	7	51627139	T	C	0.0124544	0.0218237	0.568322
S07_51627170	7	51627170	T	C	0.0124544	0.0218237	0.568322
S07_51742017	7	51742017	A	T	0.0857262	0.138104	0.534891
S07_51742027	7	51742027	T	G	0.0918436	0.0651533	0.158901
S07_51742029	7	51742029	T	G	0.146979	0.107289	0.170961
S07_51742030	7	51742030	T	G	0.0484459	0.0690754	0.483222
S07_51742031	7	51742031	T	G	0.00981789	0.0857368	0.908851
S07_51742034	7	51742034	T	G	0.0197162	0.10965	0.857331
S07_51769226	7	51769226	C	A	-0.0539826	0.0485086	0.265998
S07_51770572	7	51770572	C	G	0.0205063	0.0590007	0.728231
S07_51858436	7	51858436	G	A	-0.0273308	0.0843686	0.746036
S07_51864521	7	51864521	G	A	0.0490206	0.0642212	0.44543
S07_51864535	7	51864535	G	T	0.0355349	0.0496266	0.474102
S07_51864547	7	51864547	G	A	0.0183156	0.0224269	0.414274
S07_51880431	7	51880431	C	T	-0.00477663	0.0457257	0.91682
S07_51880438	7	51880438	C	T	-0.00477663	0.0457257	0.91682
S07_51880471	7	51880471	G	A	-0.00477663	0.0457257	0.91682
S07_51900115	7	51900115	G	C	0.0922694	0.0525951	0.0796284
S07_51900136	7	51900136	A	G	-0.0231427	0.0487915	0.63536
S07_51964039	7	51964039	T	C	0.0180873	0.303812	0.952536
S07_51964565	7	51964565	T	G	0.044514	0.110868	0.688121
S07_51964566	7	51964566	T	G	0.0869994	0.0660692	0.18816
S07_51964567	7	51964567	T	G	0.0275371	0.0734182	0.707673
S07_51964568	7	51964568	T	G	0.0647072	0.0825798	0.433446
S07_51964573	7	51964573	T	G	0.0443416	0.209205	0.83218
S07_51964575	7	51964575	T	G	-0.2588	0.173353	0.135725
S07_51975578	7	51975578	G	A	0.0158684	0.0464637	0.73277
S07_51975609	7	51975609	T	C	0.0158684	0.0464637	0.73277
S07_51975652	7	51975652	G	A	-0.0718228	0.0800463	0.369757
S07_51975655	7	51975655	T	G	-0.0160555	0.0267803	0.548935
S07_51975661	7	51975661	C	A	-0.0120796	0.0303889	0.69107
S07_51983176	7	51983176	C	T	-0.00638521	0.0484502	0.895173
S07_51990085	7	51990085	C	T	-0.0117181	0.0474656	0.805047
S07_51995167	7	51995167	C	T	0.075444	0.153147	0.622369
S07_52040247	7	52040247	G	C	0.142044	0.0704096	0.0438767
S07_52040252	7	52040252	G	A	0.0476325	0.059832	0.426129
S07_52040253	7	52040253	T	A	0.0476325	0.059832	0.426129
S07_52078225	7	52078225	A	C	-0.158598	0.175686	0.366848
S07_52107759	7	52107759	A	G	-0.0516685	0.0462794	0.264455
S07_52129253	7	52129253	T	C	-0.0239409	0.0463242	0.605382
S07_52158420	7	52158420	T	C	-0.164439	0.412459	0.6902
S07_52159283	7	52159283	G	A	-0.0358153	0.0457874	0.434246
S07_52166010	7	52166010	C	G	-0.0172925	0.0501094	0.730083
S07_52171186	7	52171186	A	G	-0.336765	0.419829	0.422627
S07_52173315	7	52173315	C	T	-0.0467927	0.0478475	0.328294
S07_52173772	7	52173772	A	C	-0.0293629	0.0385471	0.446365
S07_52173775	7	52173775	A	C	-0.00235208	0.0669801	0.971993
S07_52175994	7	52175994	G	A	-0.0260038	0.0440418	0.555011
S07_52178799	7	52178799	G	C	0.109695	0.093554	0.241215
S07_52243171	7	52243171	T	C	-0.0149246	0.052233	0.775133
S07_52246030	7	52246030	C	T	-0.0222309	0.0503332	0.658805
S07_52246049	7	52246049	G	A	-0.0222309	0.0503332	0.658805
S07_52247513	7	52247513	A	G	0.0196606	0.0627024	0.753914
S07_52247516	7	52247516	T	G	0.0152447	0.0726526	0.833836
S07_52247523	7	52247523	C	G	-0.03922	0.120215	0.744294
S07_52264984	7	52264984	C	T	0.0671339	0.135787	0.621111
S07_52275911	7	52275911	A	T	0.0078693	0.0517616	0.879189
S07_52283812	7	52283812	A	G	-0.0929794	0.0392302	0.0179409
S07_52283869	7	52283869	A	G	-0.0903526	0.039565	0.0225665
S07_52285159	7	52285159	G	T	-0.0394076	0.0497666	0.428606
S07_52285160	7	52285160	G	A	-0.0394076	0.0497666	0.428606
S07_52285162	7	52285162	G	A	-0.0394076	0.0497666	0.428606
S07_52295773	7	52295773	A	G	-0.0526411	0.0497597	0.290312
S07_52295790	7	52295790	G	A	-0.0572454	0.0321111	0.0748832
S07_52298504	7	52298504	C	T	-0.0216151	0.0518606	0.676905
S07_52300499	7	52300499	G	T	-0.0417705	0.0485896	0.390149
S07_52315070	7	52315070	G	A	-0.018944	0.0502739	0.706377
S07_52318281	7	52318281	A	C	-0.0205436	0.0489094	0.674536
S07_52331290	7	52331290	A	G	-0.0463009	0.0470683	0.325463
S07_52353275	7	52353275	C	T	0.00689979	0.0343898	0.841018
S07_52353286	7	52353286	C	T	0.00821755	0.0345027	0.811789
S07_52353313	7	52353313	T	C	0.00821755	0.0345027	0.811789
S07_52375694	7	52375694	C	T	-0.0100006	0.0465691	0.830001
S07_52375698	7	52375698	A	C	-0.00482594	0.0446891	0.914022
S07_52398409	7	52398409	T	A	-0.0465969	0.0652438	0.475245
S07_52458424	7	52458424	T	G	0.0174108	0.18718	0.925906
S07_52458428	7	52458428	T	G	-0.0733982	0.297346	0.805071
S07_52458429	7	52458429	T	G	-0.374462	0.211625	0.0770716
S07_52458430	7	52458430	T	G	-0.899376	0.297955	0.00259402
S07_52458431	7	52458431	G	T	0.520402	0.409919	0.204501
S07_52458434	7	52458434	T	G	0.350864	0.304764	0.249852
S07_52458435	7	52458435	T	G	-0.215675	0.303408	0.477321
S07_52458439	7	52458439	T	G	0.20055	0.299977	0.50391
S07_52458445	7	52458445	A	G	-0.342631	0.431467	0.42729
S07_52520297	7	52520297	C	T	0.0213035	0.0756957	0.778425
S07_52544060	7	52544060	T	C	-0.077933	0.0682425	0.253681
S07_52595609	7	52595609	C	G	0.00476621	0.0221595	0.829737
S07_52595827	7	52595827	C	A	0.11521	0.0358853	0.0013602
S07_52595839	7	52595839	A	G	0.054658	0.065122	0.401459
S07_52603176	7	52603176	G	A	-0.081934	0.0502933	0.103549
S07_52650359	7	52650359	A	G	0.0147087	0.0588966	0.802833
S07_52650365	7	52650365	G	A	0.0147087	0.0588966	0.802833
S07_52653980	7	52653980	T	C	-0.00832667	0.0398185	0.834394
S07_52737557	7	52737557	G	A	0.00378262	0.0185063	0.838079
S07_52802196	7	52802196	A	G	-0.438807	0.30455	0.149892
S07_52816862	7	52816862	G	A	-0.0733864	0.0940647	0.435445
S07_52818264	7	52818264	A	G	0.288859	0.417541	0.489191
S07_52887417	7	52887417	G	T	-0.0961171	0.0916752	0.294641
S07_52908930	7	52908930	C	T	-0.0434615	0.0862452	0.614404
S07_52917280	7	52917280	T	C	-0.0617801	0.417864	0.882488
S07_52936555	7	52936555	T	G	-0.0547422	0.0923427	0.553416
S07_53011002	7	53011002	A	C	-0.0407149	0.0237428	0.0866345
S07_53011035	7	53011035	T	C	-0.0407149	0.0237428	0.0866345
S07_53011084	7	53011084	C	T	-0.0403705	0.024246	0.0961667
S07_53013864	7	53013864	T	C	-0.0382383	0.0233165	0.101274
S07_53018541	7	53018541	C	T	-0.0389621	0.0232063	0.0934236
S07_53018575	7	53018575	G	T	-0.0389621	0.0232063	0.0934236
S07_53043126	7	53043126	G	A	-0.0100483	0.0303394	0.740555
S07_53043127	7	53043127	T	G	-0.0100483	0.0303394	0.740555
S07_53056459	7	53056459	C	T	-0.111748	0.0903388	0.216335
S07_53133157	7	53133157	T	C	-0.0603303	0.0528515	0.253888
S07_53133173	7	53133173	C	T	-0.0603303	0.0528515	0.253888
S07_53133176	7	53133176	T	A	-0.0603303	0.0528515	0.253888
S07_53149577	7	53149577	A	G	-0.537217	0.477022	0.260311
S07_53155493	7	53155493	C	T	0.00861818	0.0239992	0.719581
S07_53157203	7	53157203	G	A	-0.0484186	0.0252191	0.0551051
S07_53162666	7	53162666	T	C	-0.043961	0.0262477	0.0942238
S07_53164915	7	53164915	T	A	-0.0159973	0.0262882	0.542946
S07_53164962	7	53164962	A	G	-0.0159973	0.0262882	0.542946
S07_53170176	7	53170176	T	C	-0.0519084	0.248553	0.834607
S07_53170233	7	53170233	C	A	-0.00232003	0.025348	0.927089
S07_53178205	7	53178205	A	G	-0.0704982	0.0876843	0.421556
S07_53211981	7	53211981	A	G	-0.0094352	0.047657	0.843093
S07_53290395	7	53290395	C	T	0.396624	0.423072	0.348697
S07_53290404	7	53290404	A	G	0.0891765	0.407142	0.826664
S07_53290408	7	53290408	T	C	0.416244	0.421581	0.323674
S07_53290421	7	53290421	G	A	0.541971	0.425091	0.202572
S07_53425922	7	53425922	G	T	-0.163245	0.148661	0.272381
S07_53437838	7	53437838	T	C	0.396452	0.435906	0.363274
S07_53485645	7	53485645	G	A	0.00272671	0.0505035	0.956952
S07_53485668	7	53485668	A	G	0.00272671	0.0505035	0.956952
S07_53498470	7	53498470	C	T	-0.0802346	0.0835352	0.337003
S07_53512482	7	53512482	A	C	0.0870038	0.129781	0.502738
S07_53533942	7	53533942	T	A	-0.0814898	0.0850048	0.337929
S07_53571861	7	53571861	C	T	0.0105043	0.0639612	0.869578
S07_53574060	7	53574060	T	C	-0.0192595	0.0262776	0.463748
S07_53574069	7	53574069	C	T	0.0292249	0.0486404	0.548062
S07_53574091	7	53574091	A	G	-0.0192595	0.0262776	0.463748
S07_53595098	7	53595098	A	G	-0.242354	0.0820095	0.00318584
S07_53595109	7	53595109	C	T	0.00722556	0.0918134	0.937286
S07_53626773	7	53626773	T	A	-0.0162727	0.0939274	0.862486
S07_53626775	7	53626775	T	A	-0.0162727	0.0939274	0.862486
S07_53652029	7	53652029	C	A	-0.112045	0.0772542	0.147224
S07_53677960	7	53677960	T	C	0.0201481	0.0409254	0.622589
S07_53692841	7	53692841	A	G	-0.384307	0.416678	0.356552
S07_53716914	7	53716914	C	T	-0.0733291	0.0907981	0.419478
S07_53752988	7	53752988	G	A	0.175078	0.106358	0.0999997
S07_53753007	7	53753007	C	T	0.0481633	0.0585818	0.411153
S07_53753026	7	53753026	T	C	0.0481633	0.0585818	0.411153
S07_53804028	7	53804028	A	G	-0.0185863	0.0378586	0.623558
S07_53812645	7	53812645	G	A	0.0229282	0.0389529	0.556232
S07_53812652	7	53812652	C	T	-0.0417219	0.0382554	0.275662
S07_53812655	7	53812655	T	C	0.0162217	0.0315968	0.607768
S07_53812657	7	53812657	T	G	0.0208361	0.0396702	0.599518
S07_53812673	7	53812673	A	G	0.000101282	0.0318129	0.99746
S07_53812688	7	53812688	C	A	-0.132089	0.0794296	0.0965795
S07_53846732	7	53846732	A	G	0.0719945	0.44032	0.870148
S07_53856843	7	53856843	T	C	0.0116529	0.0346723	0.736865
S07_53856862	7	53856862	G	A	0.0116529	0.0346723	0.736865
S07_53872401	7	53872401	A	C	-0.0363177	0.0265912	0.172265
S07_53876874	7	53876874	G	C	0.0151166	0.0233153	0.516879
S07_53876878	7	53876878	C	T	-0.0469614	0.0830282	0.571766
S07_53876881	7	53876881	C	T	0.0434315	0.0327522	0.185071
S07_53878922	7	53878922	A	G	-0.0385803	0.428518	0.928277
S07_53878936	7	53878936	T	C	-0.00276758	0.426722	0.994826
S07_53879002	7	53879002	G	T	-0.0363536	0.0543376	0.503604
S07_53930406	7	53930406	T	G	-0.0504441	0.0315144	0.109715
S07_53930425	7	53930425	A	C	-0.0651432	0.0840332	0.43837
S07_53989543	7	53989543	A	G	-0.428512	0.213989	0.0454562
S07_54030167	7	54030167	G	T	-0.00845324	0.022058	0.701618
S07_54030178	7	54030178	T	C	0.0240026	0.0332853	0.470978
S07_54030186	7	54030186	C	T	0.0240026	0.0332853	0.470978
S07_54030201	7	54030201	G	T	0.0240026	0.0332853	0.470978
S07_54030203	7	54030203	G	A	0.0240026	0.0332853	0.470978
S07_54030236	7	54030236	C	T	0.000377432	0.0258878	0.98837
S07_54030257	7	54030257	C	T	-0.0605231	0.0427006	0.156631
S07_54030259	7	54030259	G	C	-0.0044146	0.0263871	0.867161
S07_54030265	7	54030265	A	G	-0.00610499	0.0261833	0.815674
S07_54051096	7	54051096	T	A	-0.0329025	0.0268168	0.220088
S07_54059856	7	54059856	A	C	-0.010986	0.0228101	0.630158
S07_54059866	7	54059866	T	A	-0.0110645	0.0231014	0.632058
S07_54059872	7	54059872	C	T	-0.0199694	0.0257994	0.439068
S07_54059895	7	54059895	A	G	-0.017113	0.0255931	0.503844
S07_54092627	7	54092627	A	T	0.00701549	0.0287959	0.80756
S07_54092673	7	54092673	C	G	0.0118505	0.0275371	0.66702
S07_54092688	7	54092688	T	C	0.0118505	0.0275371	0.66702
S07_54092863	7	54092863	A	G	0.00701825	0.0255151	0.783316
S07_54097065	7	54097065	C	T	0.00870585	0.0486615	0.858041
S07_54098937	7	54098937	C	A	-0.0130347	0.0422486	0.757738
S07_54099141	7	54099141	G	A	0.0375073	0.086111	0.663228
S07_54099142	7	54099142	A	G	0.0375073	0.086111	0.663228
S07_54099235	7	54099235	T	G	0.0193175	0.0467426	0.67948
S07_54120370	7	54120370	T	C	0.582601	0.433999	0.17972
S07_54120408	7	54120408	A	G	0.715071	0.432858	0.0988015
S07_54120451	7	54120451	T	G	0.010265	0.0270191	0.704074
S07_54155628	7	54155628	T	C	-0.0190093	0.429463	0.964702
S07_54155652	7	54155652	T	C	0.509167	0.427677	0.23407
S07_54155657	7	54155657	A	G	0.739525	0.435404	0.0896766
S07_54194531	7	54194531	G	T	-0.0624485	0.0870208	0.473127
S07_54194532	7	54194532	T	A	-0.0624485	0.0870208	0.473127
S07_54194534	7	54194534	A	T	-0.0624485	0.0870208	0.473127
S07_54201429	7	54201429	A	T	0.0345022	0.0426857	0.419086
S07_54217352	7	54217352	T	C	0.00663259	0.0276355	0.810369
S07_54222397	7	54222397	G	A	0.0130689	0.027782	0.638148
S07_54290813	7	54290813	A	G	0.440084	0.440431	0.317894
S07_54307328	7	54307328	T	G	0.013418	0.0280057	0.631943
S07_54307339	7	54307339	T	C	-0.369939	0.434057	0.394228
S07_54307379	7	54307379	T	C	0.013418	0.0280057	0.631943
S07_54307414	7	54307414	T	C	-0.685439	0.423832	0.106089
S07_54307435	7	54307435	A	G	0.081677	0.414761	0.843919
S07_54307590	7	54307590	A	G	0.0166271	0.0276791	0.548146
S07_54322059	7	54322059	G	A	-0.110224	0.0890838	0.216216
S07_54322061	7	54322061	A	G	0.0244127	0.0265236	0.357542
S07_54322153	7	54322153	A	C	0.0140824	0.0271053	0.603476
S07_54322160	7	54322160	A	G	0.0140824	0.0271053	0.603476
S07_54360885	7	54360885	G	A	0.0588446	0.0512464	0.251087
S07_54376490	7	54376490	A	G	0.0431493	0.0381433	0.25818
S07_54376574	7	54376574	G	A	-0.0873185	0.0889538	0.326487
S07_54379297	7	54379297	C	G	-0.0473938	0.0439262	0.280831
S07_54379358	7	54379358	G	C	-0.00427	0.0276207	0.877167
S07_54379360	7	54379360	C	T	0.0277096	0.0455185	0.542803
S07_54379364	7	54379364	C	A	-0.00166517	0.0278713	0.952369
S07_54379377	7	54379377	A	G	-0.00688424	0.0271731	0.800043
S07_54408651	7	54408651	G	A	-0.00073763	0.0278642	0.978885
S07_54424806	7	54424806	G	C	0.00992337	0.0208449	0.63412
S07_54426040	7	54426040	G	A	0.00568576	0.0734253	0.93829
S07_54435858	7	54435858	T	A	0.0754252	0.123214	0.540558
S07_54435863	7	54435863	A	G	-0.169053	0.412783	0.682213
S07_54435876	7	54435876	A	G	-1.26207	0.405266	0.00188834
S07_54525015	7	54525015	A	T	0.0255137	0.0511102	0.617738
S07_54525107	7	54525107	C	T	0.0356013	0.0514383	0.488998
S07_54525125	7	54525125	A	G	-0.209227	0.426014	0.623427
S07_54525551	7	54525551	T	C	-0.37182	0.424653	0.381432
S07_54525622	7	54525622	G	A	0.00751151	0.0401827	0.851744
S07_54525627	7	54525627	A	G	0.00751151	0.0401827	0.851744
S07_54525958	7	54525958	G	C	0.00631875	0.0358766	0.860226
S07_54528004	7	54528004	G	A	-0.0733457	0.0473636	0.12175
S07_54528687	7	54528687	T	C	0.541971	0.425091	0.202572
S07_54531213	7	54531213	A	T	-0.0120201	0.0248067	0.628082
S07_54531262	7	54531262	A	G	-0.000675763	0.0247753	0.978244
S07_54535464	7	54535464	C	A	-0.010264	0.037643	0.785156
S07_54535486	7	54535486	A	G	-0.0482627	0.071934	0.502394
S07_54535499	7	54535499	T	C	-0.0564357	0.0837551	0.500556
S07_54545877	7	54545877	T	C	0.0178115	0.0484577	0.71326
S07_54545902	7	54545902	T	A	-0.0522534	0.0189079	0.00580469
S07_54553018	7	54553018	C	T	-0.0546512	0.0513221	0.28715
S07_54553032	7	54553032	G	A	-0.0704916	0.0577895	0.22278
S07_54553662	7	54553662	A	T	-0.0552864	0.0635876	0.384774
S07_54553704	7	54553704	T	G	-0.0196854	0.0258585	0.446642
S07_54553716	7	54553716	G	A	-0.0268185	0.0268794	0.31861
S07_54554396	7	54554396	G	A	-0.0498755	0.0257636	0.0531157
S07_54572659	7	54572659	T	G	0.0880462	0.0309724	0.00454874
S07_54607068	7	54607068	C	T	0.00423124	0.0269744	0.875381
S07_54615607	7	54615607	C	G	0.0587488	0.0539922	0.27677
S07_54683346	7	54683346	G	A	-0.060598	0.0904728	0.503119
S07_54683392	7	54683392	G	A	-0.0733864	0.0940647	0.435445
S07_54696584	7	54696584	C	G	0.00115628	0.0197067	0.953221
S07_54696600	7	54696600	A	G	0.00115628	0.0197067	0.953221
S07_54696632	7	54696632	C	T	0.00115628	0.0197067	0.953221
S07_54696647	7	54696647	C	T	0.00817459	0.0235857	0.72896
S07_54696691	7	54696691	G	A	0.151936	0.0579201	0.00882119
S07_54696702	7	54696702	T	G	0.0286997	0.0222734	0.197813
S07_54697773	7	54697773	T	C	-0.00447681	0.0210339	0.83149
S07_54705279	7	54705279	T	C	-1.26207	0.405266	0.00188834
S07_54705304	7	54705304	G	A	0.494423	0.424915	0.244826
S07_54707494	7	54707494	T	G	0.00550587	0.0233306	0.813478
S07_54709100	7	54709100	A	C	0.0451828	0.0282619	0.110148
S07_54709127	7	54709127	C	T	0.0523027	0.0283143	0.0649615
S07_54718817	7	54718817	C	T	0.00251375	0.0305515	0.934439
S07_54723968	7	54723968	A	G	-0.112334	0.190487	0.55549
S07_54723989	7	54723989	T	C	0.0351429	0.192595	0.855244
S07_54724074	7	54724074	T	C	0.0891765	0.407142	0.826664
S07_54724076	7	54724076	T	C	-0.664006	0.429478	0.12235
S07_54724536	7	54724536	A	G	0.0269419	0.022384	0.228971
S07_54748297	7	54748297	T	C	-0.00662112	0.42865	0.987679
S07_54748339	7	54748339	A	T	-0.002419	0.0460833	0.958146
S07_54748354	7	54748354	A	G	-0.002419	0.0460833	0.958146
S07_54755135	7	54755135	A	G	0.00680585	0.0252662	0.787695
S07_54755172	7	54755172	A	G	-0.417191	0.443709	0.347286
S07_54766360	7	54766360	G	T	0.0193489	0.0457739	0.672585
S07_54773595	7	54773595	A	T	-0.0085167	0.0438166	0.845918
S07_54779744	7	54779744	G	C	-0.00545804	0.0420825	0.896827
S07_54779821	7	54779821	A	T	-0.0132493	0.0416192	0.750278
S07_54785519	7	54785519	C	T	-0.0255355	0.0431264	0.55389
S07_54785628	7	54785628	G	A	-0.0163982	0.0419182	0.695723
S07_54785669	7	54785669	G	C	0.000412836	0.023237	0.985828
S07_54785670	7	54785670	G	A	0.00441857	0.0424998	0.917213
S07_54785692	7	54785692	G	T	0.000291825	0.0218069	0.989325
S07_54785693	7	54785693	A	T	-0.0036236	0.0253641	0.886422
S07_54788902	7	54788902	C	T	-0.00895542	0.0279365	0.748597
S07_54788927	7	54788927	G	A	-0.00895542	0.0279365	0.748597
S07_54789016	7	54789016	C	G	-0.0381522	0.0334875	0.254807
S07_54789055	7	54789055	G	A	-0.0381522	0.0334875	0.254807
S07_54789098	7	54789098	T	C	0.541971	0.425091	0.202572
S07_54789102	7	54789102	A	G	-0.0376123	0.293582	0.898079
S07_54789118	7	54789118	A	G	-0.0149399	0.0280287	0.594117
S07_54798195	7	54798195	T	G	0.00624428	0.044177	0.88762
S07_54798219	7	54798219	C	G	0.00624428	0.044177	0.88762
S07_54799259	7	54799259	A	G	0.0817584	0.434799	0.850879
S07_54799272	7	54799272	T	C	0.235469	0.431092	0.58502
S07_54800359	7	54800359	G	C	-0.0288248	0.0273155	0.291523
S07_54800386	7	54800386	T	C	-0.022938	0.0273875	0.402458
S07_54852510	7	54852510	G	A	-0.00563071	0.0299668	0.850988
S07_54875449	7	54875449	A	G	-0.0563685	0.422934	0.893995
S07_54875515	7	54875515	T	C	0.118036	0.194951	0.544984
S07_54886225	7	54886225	A	G	-0.114206	0.416732	0.784092
S07_54886276	7	54886276	T	C	-0.0517841	0.338695	0.878508
S07_54888425	7	54888425	T	C	-0.111115	0.106094	0.295161
S07_54896522	7	54896522	C	G	-0.0717283	0.0528574	0.175032
S07_54896525	7	54896525	T	A	-0.0717283	0.0528574	0.175032
S07_54896535	7	54896535	G	A	-0.0717283	0.0528574	0.175032
S07_54896560	7	54896560	A	G	-0.0717283	0.0528574	0.175032
S07_54904440	7	54904440	G	T	-0.0364623	0.0266281	0.171157
S07_54904446	7	54904446	C	T	-0.0364623	0.0266281	0.171157
S07_54904515	7	54904515	A	G	0.144583	0.145974	0.322143
S07_54905622	7	54905622	A	G	0.00304709	0.0172523	0.859837
S07_54910023	7	54910023	G	T	0.0142845	0.0176268	0.41788
S07_54936127	7	54936127	T	C	0.00263609	0.0430418	0.951174
S07_54938355	7	54938355	C	T	0.177457	0.101822	0.0816234
S07_54938383	7	54938383	G	A	0.0119526	0.0318487	0.70751
S07_54938387	7	54938387	C	T	0.00191487	0.0734652	0.97921
S07_54938388	7	54938388	T	C	0.0119526	0.0318487	0.70751
S07_54938599	7	54938599	A	C	-0.024693	0.0283483	0.383898
S07_54938608	7	54938608	T	A	-0.024693	0.0283483	0.383898
S07_54938629	7	54938629	A	G	-0.024693	0.0283483	0.383898
S07_54938650	7	54938650	C	T	-0.024693	0.0283483	0.383898
S07_54939251	7	54939251	C	T	0.00436686	0.0430597	0.919239
S07_54940681	7	54940681	C	T	0.0235387	0.0437325	0.590509
S07_55053120	7	55053120	T	A	0.0438015	0.042114	0.298518
S07_55053128	7	55053128	G	T	-0.0186476	0.102782	0.856061
S07_55053129	7	55053129	C	A	0.0692069	0.0500454	0.166959
S07_55053145	7	55053145	A	T	-0.0171597	0.121061	0.887306
S07_55105367	7	55105367	T	C	0.0465483	0.0330755	0.159588
S07_55105368	7	55105368	C	G	-0.0743728	0.0306281	0.015318
S07_55167158	7	55167158	C	G	-0.0249187	0.0237122	0.293524
S07_55177530	7	55177530	G	A	0.0210742	0.0443423	0.634687
S07_55204904	7	55204904	A	G	0.25741	0.418048	0.538182
S07_55205163	7	55205163	T	C	0.0943482	0.42892	0.825934
S07_55208923	7	55208923	C	A	0.03005	0.145674	0.836606
S07_55208924	7	55208924	A	C	0.0594994	0.15492	0.700999
S07_55208929	7	55208929	C	T	0.03005	0.145674	0.836606
S07_55208949	7	55208949	G	C	0.000578208	0.0438025	0.98947
S07_55208976	7	55208976	A	G	-0.494936	0.416248	0.234659
S07_55209036	7	55209036	C	T	0.00891706	0.0280959	0.751011
S07_55215805	7	55215805	T	C	-0.0749417	0.0295925	0.0114535
S07_55248217	7	55248217	C	T	0.0288206	0.0466531	0.536848
S07_55253363	7	55253363	A	G	0.0219113	0.0265233	0.408903
S07_55253404	7	55253404	G	T	0.035975	0.0370367	0.331577
S07_55253405	7	55253405	G	T	0.0118996	0.046079	0.796263
S07_55253407	7	55253407	C	A	0.0708373	0.0569798	0.214037
S07_55273493	7	55273493	A	G	-0.37934	0.421777	0.368629
S07_55296127	7	55296127	C	T	-0.0485389	0.0444258	0.274796
S07_55296140	7	55296140	A	G	-0.0792566	0.0378365	0.036406
S07_55296145	7	55296145	T	A	-0.154045	0.0720117	0.0326242
S07_55343458	7	55343458	T	C	-0.211785	0.432703	0.624615
S07_55404804	7	55404804	C	A	-0.125695	0.0474004	0.00811281
S07_55409347	7	55409347	C	T	-0.00481708	0.0332122	0.884704
S07_55435387	7	55435387	A	G	0.218975	0.43276	0.612952
S07_55448180	7	55448180	A	G	0.30984	0.431597	0.472964
S07_55448185	7	55448185	T	C	0.108394	0.212366	0.609858
S07_55448191	7	55448191	T	C	-0.152908	0.435054	0.725298
S07_55448219	7	55448219	T	C	0.515969	0.302025	0.0878278
S07_55448252	7	55448252	A	G	0.392715	0.414932	0.344106
S07_55526839	7	55526839	C	T	-0.0328001	0.0768418	0.669564
S07_55526893	7	55526893	G	A	0.0148077	0.0622803	0.812109
S07_55566988	7	55566988	C	T	0.0592685	0.0437015	0.175287
S07_55567053	7	55567053	C	T	0.00517245	0.0460081	0.910505
S07_55567066	7	55567066	A	G	0.388986	0.308037	0.20691
S07_55567067	7	55567067	C	A	0.00517245	0.0460081	0.910505
S07_55571138	7	55571138	G	A	0.0259118	0.0525067	0.621753
S07_55631977	7	55631977	A	G	-0.114206	0.416732	0.784092
S07_55635823	7	55635823	G	C	0.0142929	0.0889099	0.872311
S07_55648508	7	55648508	C	T	0.174379	0.0525794	0.000938842
S07_55648551	7	55648551	G	A	-0.018184	0.041266	0.659543
S07_55650101	7	55650101	C	T	0.16303	0.0518733	0.00171415
S07_55659551	7	55659551	T	C	0.00598251	0.0309776	0.846895
S07_55665188	7	55665188	T	C	-0.0880058	0.304347	0.772506
S07_55665194	7	55665194	T	C	0.297674	0.290764	0.306153
S07_55674446	7	55674446	T	C	0.260946	0.420376	0.534887
S07_55676770	7	55676770	A	G	0.041253	0.474322	0.930708
S07_55723152	7	55723152	G	A	-0.0417114	0.0892713	0.640411
S07_55750561	7	55750561	T	C	-0.149072	0.421859	0.723874
S07_55750591	7	55750591	T	C	0.0858262	0.308163	0.780669
S07_55750862	7	55750862	G	T	-0.0613659	0.0279215	0.028154
S07_55750882	7	55750882	T	C	-0.204556	0.42784	0.632657
S07_55750884	7	55750884	A	G	-0.0190093	0.429463	0.964702
S07_55751099	7	55751099	C	G	-0.0686645	0.0280413	0.0144801
S07_55751100	7	55751100	T	C	0.520402	0.409919	0.204501
S07_55758014	7	55758014	G	A	-0.0909328	0.0852161	0.286149
S07_55758085	7	55758085	G	C	0.01108	0.028981	0.702293
S07_55821961	7	55821961	T	G	0.0141837	0.0231924	0.54094
S07_55874611	7	55874611	A	G	0.0320404	0.0273436	0.241521
S07_55903974	7	55903974	G	A	0.190404	0.053307	0.00036852
S07_55903995	7	55903995	G	T	0.190404	0.053307	0.00036852
S07_55926531	7	55926531	T	A	0.0702219	0.0800912	0.380785
S07_55926543	7	55926543	G	A	0.00245879	0.0310087	0.936812
S07_55926544	7	55926544	G	A	0.0702219	0.0800912	0.380785
S07_55926553	7	55926553	T	C	0.0702219	0.0800912	0.380785
S07_55933029	7	55933029	C	T	0.0382725	0.0270168	0.156855
S07_55981601	7	55981601	T	A	0.0898921	0.035484	0.0114256
S07_55981608	7	55981608	C	T	0.0898921	0.035484	0.0114256
S07_55981628	7	55981628	A	G	-0.114206	0.416732	0.784092
S07_55992253	7	55992253	A	G	0.0209155	0.0464713	0.652739
S07_55992278	7	55992278	C	T	0.0209155	0.0464713	0.652739
S07_55992292	7	55992292	C	T	0.0209155	0.0464713	0.652739
S07_55995522	7	55995522	T	C	-0.0694513	0.303762	0.81919
S07_55998907	7	55998907	C	G	0.0145344	0.0421728	0.730426
S07_56002571	7	56002571	C	T	0.0161787	0.0365787	0.658354
S07_56002582	7	56002582	G	A	0.0112435	0.0512705	0.826455
S07_56002584	7	56002584	G	A	-0.085397	0.0729275	0.241838
S07_56002589	7	56002589	C	G	0.027583	0.0320398	0.389467
S07_56005252	7	56005252	T	A	-0.0273197	0.0249021	0.272824
S07_56007401	7	56007401	A	G	0.204355	0.323587	0.527814
S07_56044831	7	56044831	C	T	-0.178844	0.0792499	0.0242056
S07_56044894	7	56044894	A	G	-0.0667402	0.247813	0.787732
S07_56052842	7	56052842	T	G	0.0427145	0.0404576	0.291278
S07_56052860	7	56052860	A	G	0.0153199	0.0211734	0.469488
S07_56062120	7	56062120	T	G	-0.0361349	0.0506844	0.476022
S07_56079776	7	56079776	T	C	-0.0825321	0.0930456	0.375253
S07_56096408	7	56096408	T	A	0.0201658	0.0200229	0.314072
S07_56096413	7	56096413	G	A	0.0528367	0.083677	0.527876
S07_56096416	7	56096416	A	T	-0.0253889	0.040714	0.533015
S07_56096443	7	56096443	T	C	0.00572639	0.0380942	0.880536
S07_56107520	7	56107520	A	G	0.00774886	0.0226792	0.732657
S07_56156251	7	56156251	T	A	-0.00369619	0.0213253	0.862426
S07_56156275	7	56156275	A	G	-0.0201281	0.0408054	0.621912
S07_56156319	7	56156319	T	G	-0.255335	0.171942	0.137805
S07_56156329	7	56156329	G	T	0.0688892	0.21854	0.752646
S07_56156337	7	56156337	T	G	-0.235391	0.192877	0.222545
S07_56156352	7	56156352	A	T	-0.0227936	0.0500919	0.649167
S07_56156360	7	56156360	C	G	-0.582858	0.430599	0.176119
S07_56156361	7	56156361	A	C	-0.111015	0.244573	0.649974
S07_56156364	7	56156364	T	A	-0.327327	0.292898	0.263985
S07_56157016	7	56157016	G	T	-0.0240758	0.0498716	0.629357
S07_56172108	7	56172108	G	A	-0.0303004	0.0267129	0.256896
S07_56175877	7	56175877	A	G	-0.0254792	0.0590566	0.666229
S07_56179114	7	56179114	C	T	0.0113425	0.0193049	0.556946
S07_56185949	7	56185949	A	G	-0.0297562	0.0217225	0.170996
S07_56185962	7	56185962	C	T	-0.0259413	0.0405021	0.521975
S07_56185970	7	56185970	T	G	-0.0264913	0.0267508	0.322227
S07_56187354	7	56187354	G	A	-0.0253915	0.0498267	0.610429
S07_56187365	7	56187365	C	T	-0.0253915	0.0498267	0.610429
S07_56187374	7	56187374	G	A	0.121878	0.0958029	0.203559
S07_56187384	7	56187384	A	C	0.121878	0.0958029	0.203559
S07_56232541	7	56232541	T	C	-0.152908	0.435054	0.725298
S07_56240452	7	56240452	C	A	0.0286549	0.0227477	0.208029
S07_56269352	7	56269352	A	G	0.53629	0.424589	0.206805
S07_56275671	7	56275671	A	G	-0.0170867	0.0411648	0.678158
S07_56275721	7	56275721	G	A	-0.0192165	0.04919	0.696119
S07_56309312	7	56309312	A	G	0.000124576	0.0223303	0.99555
S07_56309328	7	56309328	T	A	-0.136046	0.0907131	0.133945
S07_56339383	7	56339383	C	T	-0.0972036	0.0465842	0.0371334
S07_56352549	7	56352549	G	A	-0.000236482	0.0260375	0.992755
S07_56368247	7	56368247	T	C	-0.00189607	0.0397349	0.961949
S07_56380613	7	56380613	A	G	0.582601	0.433999	0.17972
S07_56400583	7	56400583	T	C	-0.0880454	0.0443591	0.0473906
S07_56400608	7	56400608	G	T	-0.0880454	0.0443591	0.0473906
S07_56426097	7	56426097	T	A	0.116272	0.0467292	0.0129735
S07_56426101	7	56426101	C	T	0.03608	0.0301321	0.231389
S07_56439365	7	56439365	A	T	0.0636366	0.0509591	0.21199
S07_56439382	7	56439382	G	A	-0.0179666	0.0404741	0.657193
S07_56441261	7	56441261	T	C	0.520402	0.409919	0.204501
S07_56442665	7	56442665	A	G	0.721469	0.424331	0.0893427
S07_56466912	7	56466912	A	G	-0.0617801	0.417864	0.882488
S07_56468572	7	56468572	A	G	-0.00713258	0.041924	0.864936
S07_56468617	7	56468617	T	C	-0.00245234	0.0408257	0.952111
S07_56478846	7	56478846	A	C	0.0015028	0.0309897	0.961331
S07_56482147	7	56482147	C	T	0.00983134	0.0493429	0.842105
S07_56486178	7	56486178	A	C	-0.0204234	0.0381554	0.592564
S07_56499677	7	56499677	T	C	0.520402	0.409919	0.204501
S07_56499866	7	56499866	A	G	0.624642	0.42835	0.145033
S07_56499891	7	56499891	A	G	0.0284102	0.416701	0.945655
S07_56500042	7	56500042	T	G	-0.183805	0.436721	0.673921
S07_56500068	7	56500068	G	A	0.30984	0.431597	0.472964
S07_56510007	7	56510007	A	T	0.0508952	0.0317094	0.108746
S07_56511494	7	56511494	T	C	-0.21125	0.415904	0.611595
S07_56511499	7	56511499	A	G	0.48776	0.421882	0.247849
S07_56517956	7	56517956	C	G	0.0401123	0.032719	0.220453
S07_56520815	7	56520815	G	A	0.00714368	0.0491753	0.884522
S07_56534123	7	56534123	C	T	-0.055159	0.0405978	0.174506
S07_56539416	7	56539416	A	G	-0.059782	0.0309829	0.0539023
S07_56539430	7	56539430	G	A	0.00276277	0.0889185	0.975218
S07_56539445	7	56539445	G	A	0.00276277	0.0889185	0.975218
S07_56539453	7	56539453	G	A	-0.0218698	0.029575	0.459767
S07_56555420	7	56555420	C	T	0.0512563	0.0466723	0.272331
S07_56555429	7	56555429	C	A	0.131569	0.0561209	0.0192211
S07_56568441	7	56568441	T	C	-0.319088	0.426143	0.454136
S07_56568444	7	56568444	T	C	0.0153918	0.050649	0.761263
S07_56568445	7	56568445	G	C	0.0153918	0.050649	0.761263
S07_56572969	7	56572969	G	A	-0.0133618	0.0371153	0.718904
S07_56572970	7	56572970	A	G	-0.0133618	0.0371153	0.718904
S07_56572982	7	56572982	A	G	0.0341339	0.216049	0.87449
S07_56572986	7	56572986	G	A	-0.0370795	0.297859	0.900951
S07_56572995	7	56572995	G	T	0.105464	0.191818	0.582552
S07_56573504	7	56573504	T	C	-0.530229	0.296747	0.0742209
S07_56619115	7	56619115	T	G	0.0212462	0.0281094	0.449893
S07_56619150	7	56619150	A	C	0.0209696	0.0281399	0.456302
S07_56619207	7	56619207	C	A	0.0325331	0.0321785	0.312212
S07_56631115	7	56631115	G	T	0.0263661	0.0505591	0.602121
S07_56659012	7	56659012	A	G	-0.0915074	0.42768	0.830613
S07_56660812	7	56660812	C	G	0.0661411	0.0264022	0.0123722
S07_56660815	7	56660815	A	T	0.0661411	0.0264022	0.0123722
S07_56660834	7	56660834	G	A	0.0661411	0.0264022	0.0123722
S07_56660915	7	56660915	G	T	0.0546723	0.0261348	0.0366541
S07_56660930	7	56660930	T	C	0.0151434	0.0220683	0.492717
S07_56726072	7	56726072	G	C	0.00840649	0.0204183	0.680624
S07_56732064	7	56732064	A	G	-0.0100969	0.0237274	0.670521
S07_56738335	7	56738335	G	A	0.154964	0.0539614	0.00415394
S07_56752464	7	56752464	G	T	0.00786853	0.0204095	0.699912
S07_56762843	7	56762843	A	G	0.0436685	0.0317756	0.169612
S07_56762846	7	56762846	A	G	-0.0461432	0.0377677	0.222037
S07_56762849	7	56762849	T	A	0.0351193	0.0558336	0.52947
S07_56762853	7	56762853	A	C	-0.127356	0.0778405	0.102078
S07_56762859	7	56762859	G	A	-0.0644664	0.0547049	0.238856
S07_56762864	7	56762864	G	A	0.0457689	0.0345607	0.185653
S07_56762868	7	56762868	G	A	-0.0191143	0.0519457	0.712963
S07_56762875	7	56762875	G	T	-0.0116711	0.0738637	0.874476
S07_56762878	7	56762878	G	T	0.125159	0.0716743	0.0810291
S07_56762886	7	56762886	T	A	0.0243992	0.0587577	0.678033
S07_56762889	7	56762889	T	C	-0.0132706	0.0308245	0.666894
S07_56762891	7	56762891	T	C	-0.0177056	0.0316221	0.575644
S07_56762895	7	56762895	T	A	0.103802	0.0643395	0.106932
S07_56762898	7	56762898	T	C	0.00182175	0.047493	0.969408
S07_56762899	7	56762899	A	G	-0.0340343	0.0406686	0.402833
S07_56772860	7	56772860	G	A	0.0926067	0.0472115	0.0500484
S07_56773697	7	56773697	A	C	0.151308	0.0526933	0.00415723
S07_56778642	7	56778642	G	A	0.141988	0.0529995	0.00748441
S07_56779429	7	56779429	C	A	-0.100915	0.0929884	0.278031
S07_56779447	7	56779447	C	T	-0.100915	0.0929884	0.278031
S07_56787388	7	56787388	C	A	-0.100915	0.0929884	0.278031
S07_56787394	7	56787394	C	T	-0.00652755	0.0209096	0.754958
S07_56787406	7	56787406	C	T	-0.100915	0.0929884	0.278031
S07_56787408	7	56787408	T	G	-0.100915	0.0929884	0.278031
S07_56787502	7	56787502	A	G	-0.172752	0.423963	0.683735
S07_56796538	7	56796538	G	A	-0.0547548	0.0759262	0.470953
S07_56801635	7	56801635	A	G	0.0144921	0.0207251	0.48453
S07_56807556	7	56807556	C	T	0.00440464	0.0180136	0.806872
S07_56809118	7	56809118	T	C	-0.0178754	0.026676	0.502927
S07_56809119	7	56809119	A	G	-0.0169352	0.0276404	0.540193
S07_56809128	7	56809128	A	T	-0.018166	0.0264327	0.492055
S07_56814873	7	56814873	A	G	-0.0683263	0.0887188	0.441366
S07_56820331	7	56820331	A	G	-0.507173	0.438771	0.247955
S07_56830848	7	56830848	G	A	-0.225692	0.092659	0.015007
S07_56830875	7	56830875	G	A	0.0650981	0.083672	0.436714
S07_56831041	7	56831041	C	G	-0.0524405	0.0356617	0.14169
S07_56890218	7	56890218	G	A	0.0289316	0.0281567	0.304383
S07_56911149	7	56911149	G	T	-0.205754	0.218778	0.347166
S07_56911368	7	56911368	A	G	-0.0159927	0.0227233	0.481694
S07_56918142	7	56918142	G	A	0.0500369	0.0677671	0.460437
S07_56918158	7	56918158	T	C	0.0671541	0.0709097	0.343811
S07_56942525	7	56942525	G	A	0.0535114	0.0691741	0.439334
S07_56952000	7	56952000	C	A	-0.0367133	0.0870487	0.673279
S07_56952006	7	56952006	C	T	-0.0367133	0.0870487	0.673279
S07_56952042	7	56952042	G	T	-0.0367133	0.0870487	0.673279
S07_56957304	7	56957304	T	C	-0.0378322	0.419978	0.928238
S07_56971082	7	56971082	G	A	-0.0725585	0.0872149	0.405603
S07_56987200	7	56987200	G	C	-0.0237199	0.0217122	0.274848
S07_56994142	7	56994142	G	C	0.0578396	0.0337296	0.0866399
S07_57005139	7	57005139	G	C	0.0515995	0.0333109	0.121639
S07_57005143	7	57005143	C	G	0.00923418	0.0274454	0.736585
S07_57005157	7	57005157	G	A	0.00923418	0.0274454	0.736585
S07_57005175	7	57005175	A	G	0.00923418	0.0274454	0.736585
S07_57029228	7	57029228	C	A	0.0269106	0.0291266	0.355715
S07_57050798	7	57050798	A	G	0.108692	0.431792	0.801298
S07_57054388	7	57054388	C	A	0.0438807	0.0324218	0.176172
S07_57054412	7	57054412	G	A	0.0438807	0.0324218	0.176172
S07_57064859	7	57064859	G	A	-0.300106	0.42704	0.482342
S07_57077297	7	57077297	T	C	-0.438998	0.41844	0.29433
S07_57078053	7	57078053	T	A	0.036101	0.0362919	0.320064
S07_57090849	7	57090849	G	A	0.107751	0.0874559	0.218169
S07_57090876	7	57090876	C	G	0.0213062	0.0377915	0.573008
S07_57090888	7	57090888	C	A	0.0160622	0.0322737	0.618796
S07_57090895	7	57090895	G	A	0.0160622	0.0322737	0.618796
S07_57090899	7	57090899	T	C	-0.209227	0.426014	0.623427
S07_57100750	7	57100750	C	A	0.0642548	0.0460854	0.163499
S07_57100753	7	57100753	T	C	-0.00288777	0.0221481	0.896284
S07_57100759	7	57100759	C	T	-0.0184703	0.0226068	0.414077
S07_57100778	7	57100778	T	C	0.0642548	0.0460854	0.163499
S07_57139129	7	57139129	C	T	-0.33119	0.430273	0.441617
S07_57194504	7	57194504	G	C	0.00908638	0.0267566	0.734222
S07_57202214	7	57202214	G	A	0.0383252	0.0483019	0.427673
S07_57211638	7	57211638	G	A	0.0276065	0.0504057	0.584009
S07_57211659	7	57211659	C	T	0.107616	0.0382199	0.00494692
S07_57212188	7	57212188	A	G	0.081677	0.414761	0.843919
S07_57212200	7	57212200	C	A	0.045835	0.0453129	0.31197
S07_57212215	7	57212215	G	A	-0.0408472	0.0218699	0.0620424
S07_57213162	7	57213162	A	G	0.0368862	0.0370178	0.319235
S07_57213174	7	57213174	A	G	0.0368862	0.0370178	0.319235
S07_57223360	7	57223360	T	G	-0.0301934	0.0210094	0.15094
S07_57224513	7	57224513	T	G	-0.0325773	0.0216705	0.133024
S07_57226016	7	57226016	A	G	0.0070104	0.0341944	0.837594
S07_57226020	7	57226020	A	T	0.0070104	0.0341944	0.837594
S07_57226099	7	57226099	A	G	-0.0421052	0.0227153	0.0640405
S07_57227547	7	57227547	C	T	-0.0494087	0.0233129	0.0342638
S07_57230489	7	57230489	A	G	-0.0483262	0.0227702	0.0340134
S07_57230505	7	57230505	T	C	-0.148755	0.0883065	0.0923393
S07_57230511	7	57230511	T	G	0.0355275	0.0500418	0.47787
S07_57230541	7	57230541	C	T	-0.0509674	0.0232177	0.0283406
S07_57230556	7	57230556	G	A	-0.0509674	0.0232177	0.0283406
S07_57230558	7	57230558	A	C	-0.0509674	0.0232177	0.0283406
S07_57230562	7	57230562	C	T	-0.0217324	0.0212107	0.30576
S07_57253841	7	57253841	T	C	-0.0474971	0.023005	0.0391711
S07_57256232	7	57256232	G	T	-0.0163197	0.0214401	0.446701
S07_57256509	7	57256509	C	A	-0.07841	0.0863731	0.364163
S07_57256513	7	57256513	C	A	-0.07841	0.0863731	0.364163
S07_57259246	7	57259246	A	G	0.001752	0.0859767	0.983746
S07_57262864	7	57262864	T	C	-0.204556	0.42784	0.632657
S07_57287986	7	57287986	T	C	0.450635	0.410332	0.272328
S07_57288004	7	57288004	A	G	0.937777	0.48633	0.0540571
S07_57292032	7	57292032	A	G	-0.184481	0.429725	0.667782
S07_57292065	7	57292065	A	G	-0.182331	0.428177	0.670307
S07_57294019	7	57294019	T	C	0.375083	0.44194	0.396207
S07_57300228	7	57300228	A	G	-0.677299	0.417231	0.104784
S07_57315176	7	57315176	A	C	0.0558703	0.036873	0.129983
S07_57317126	7	57317126	A	T	-0.0336121	0.070574	0.63397
S07_57319255	7	57319255	T	C	-0.249809	0.297478	0.401213
S07_57319261	7	57319261	A	C	-0.0387662	0.021358	0.0697634
S07_57320161	7	57320161	G	A	0.0990676	0.0375539	0.00844734
S07_57335742	7	57335742	A	G	0.0982661	0.0372215	0.00839728
S07_57349685	7	57349685	G	A	0.102872	0.0372313	0.00581405
S07_57354464	7	57354464	C	T	-0.00112316	0.0201711	0.955605
S07_57358285	7	57358285	G	A	-0.105599	0.0861941	0.220765
S07_57379738	7	57379738	C	T	-0.0105883	0.0235187	0.652642
S07_57380251	7	57380251	T	C	0.733758	0.428322	0.0869532
S07_57410146	7	57410146	C	T	-0.00944531	0.0312999	0.762881
S07_57410173	7	57410173	T	C	0.222428	0.116278	0.0559991
S07_57410184	7	57410184	C	T	-0.161011	0.102297	0.115759
S07_57410202	7	57410202	T	C	0.135223	0.100234	0.177566
S07_57410205	7	57410205	T	C	-0.00656363	0.0781869	0.933112
S07_57426544	7	57426544	T	C	0.509167	0.427677	0.23407
S07_57441626	7	57441626	G	T	-0.089798	0.0884859	0.310392
S07_57441636	7	57441636	C	T	-0.0506683	0.0374343	0.176143
S07_57449208	7	57449208	G	A	0.0068681	0.0403041	0.864719
S07_57449222	7	57449222	T	C	0.00442759	0.0404611	0.912881
S07_57480931	7	57480931	G	C	0.0740336	0.153472	0.629616
S07_57485741	7	57485741	T	A	0.126566	0.111948	0.258461
S07_57485762	7	57485762	C	T	0.126566	0.111948	0.258461
S07_57485803	7	57485803	C	T	-0.0447747	0.0378514	0.23708
S07_57485822	7	57485822	C	G	-0.0447747	0.0378514	0.23708
S07_57499070	7	57499070	T	A	-0.014685	0.0268231	0.584153
S07_57499080	7	57499080	G	A	-0.014685	0.0268231	0.584153
S07_57508898	7	57508898	A	G	-0.0244642	0.0224534	0.276128
S07_57515094	7	57515094	G	A	-0.00581459	0.0639251	0.92754
S07_57515095	7	57515095	G	A	-0.0333187	0.0936245	0.721996
S07_57525489	7	57525489	T	C	0.194686	0.337547	0.564206
S07_57525497	7	57525497	A	G	-0.140683	0.42332	0.739695
S07_57525511	7	57525511	C	T	-0.021833	0.0202449	0.281052
S07_57525532	7	57525532	A	G	-0.0327938	0.0202995	0.106466
S07_57531264	7	57531264	T	C	-0.00626053	0.0297704	0.833474
S07_57533296	7	57533296	T	C	-0.0258704	0.0203474	0.203821
S07_57535144	7	57535144	G	T	0.0249916	0.030111	0.406714
S07_57547063	7	57547063	T	A	-0.0990468	0.0850825	0.244604
S07_57555119	7	57555119	C	T	0.0139587	0.0317158	0.659931
S07_57567802	7	57567802	G	A	0.0132377	0.0294595	0.653258
S07_57568457	7	57568457	A	G	0.122313	0.303232	0.686752
S07_57576717	7	57576717	C	G	0.00993508	0.0539085	0.853813
S07_57596780	7	57596780	G	T	0.0696788	0.0499897	0.163618
S07_57597773	7	57597773	C	A	-0.0349542	0.0371685	0.347189
S07_57602665	7	57602665	A	G	-0.0194728	0.432377	0.964086
S07_57624672	7	57624672	T	G	0.0297771	0.0415636	0.473869
S07_57629578	7	57629578	A	T	0.0447286	0.0261683	0.0876612
S07_57629579	7	57629579	C	A	0.045576	0.0279626	0.103388
S07_57661916	7	57661916	C	A	-0.00610299	0.0255043	0.810919
S07_57667589	7	57667589	G	A	-0.0288461	0.0242635	0.234727
S07_57667598	7	57667598	C	A	-0.0304461	0.0242186	0.208947
S07_57701117	7	57701117	C	T	0.020031	0.0458011	0.661937
S07_57701292	7	57701292	T	C	-0.239779	0.439595	0.585543
S07_57701425	7	57701425	G	T	0.102909	0.0529629	0.0522462
S07_57725329	7	57725329	G	T	-0.0192865	0.0233461	0.408906
S07_57725360	7	57725360	A	C	0.0421099	0.0444614	0.343772
S07_57783912	7	57783912	C	A	-0.0184213	0.0210416	0.381494
S07_57783954	7	57783954	T	C	-0.0644101	0.0300514	0.0322872
S07_57784177	7	57784177	A	G	-0.0251048	0.0204882	0.220693
S07_57794209	7	57794209	T	C	0.0281858	0.0300445	0.348364
S07_57795575	7	57795575	G	A	0.047496	0.0790748	0.548189
S07_57799256	7	57799256	G	T	-0.0471868	0.0278274	0.0902029
S07_57806893	7	57806893	C	T	0.0688603	0.0509933	0.177149
S07_57811628	7	57811628	C	G	-0.0340373	0.0379407	0.369836
S07_57811712	7	57811712	G	C	0.0373703	0.0348473	0.283756
S07_57813100	7	57813100	A	C	0.228655	0.436569	0.600546
S07_57813102	7	57813102	T	G	0.228655	0.436569	0.600546
S07_57813137	7	57813137	T	C	0.356678	0.408552	0.382821
S07_57813144	7	57813144	T	C	-0.296967	0.414709	0.474077
S07_57813200	7	57813200	A	C	-0.0125545	0.058829	0.831046
S07_57847126	7	57847126	A	G	0.016195	0.0471779	0.731452
S07_57848670	7	57848670	A	G	0.0281899	0.29752	0.924529
S07_57848688	7	57848688	T	C	-0.0543926	0.424028	0.897952
S07_57880669	7	57880669	A	G	-0.0609287	0.0277677	0.0284103
S07_57880674	7	57880674	T	C	0.229696	0.420924	0.585377
S07_57880702	7	57880702	G	A	-0.118331	0.243123	0.626551
S07_57880709	7	57880709	A	C	-0.0603568	0.0277223	0.029661
S07_57892718	7	57892718	A	G	-0.0432181	0.0285438	0.130265
S07_57899846	7	57899846	T	C	-0.00156377	0.04736	0.973665
S07_57914573	7	57914573	A	G	-0.349434	0.427788	0.414182
S07_57914577	7	57914577	A	G	-0.189382	0.463514	0.682921
S07_57914603	7	57914603	A	G	-0.0947936	0.474877	0.841814
S07_57919067	7	57919067	T	G	0.0173644	0.0753174	0.817704
S07_57925721	7	57925721	T	C	0.166212	0.419117	0.691751
S07_57925726	7	57925726	T	C	0.417602	0.41592	0.315561
S07_57956076	7	57956076	C	A	0.060574	0.0349876	0.0836557
S07_57964855	7	57964855	T	C	-0.041719	0.0210388	0.0476002
S07_57980742	7	57980742	G	A	-0.0361387	0.0418281	0.387771
S07_57980748	7	57980748	A	G	-0.0361387	0.0418281	0.387771
S07_57980825	7	57980825	T	C	-0.0485934	0.0375574	0.195969
S07_57980837	7	57980837	A	G	0.0385741	0.0462948	0.404882
S07_57984302	7	57984302	T	C	0.0120767	0.0326797	0.711784
S07_57984327	7	57984327	G	A	0.00981025	0.0478247	0.837506
S07_57984333	7	57984333	G	A	0.0419424	0.0455722	0.357575
S07_58005677	7	58005677	G	T	0.0218988	0.0486217	0.65251
S07_58005682	7	58005682	A	C	-0.0325287	0.0257425	0.206612
S07_58005721	7	58005721	G	A	-0.0308469	0.0254809	0.226291
S07_58011075	7	58011075	C	G	-0.0387047	0.0252959	0.126262
S07_58013706	7	58013706	T	A	0.00537393	0.0323504	0.868093
S07_58013987	7	58013987	G	T	0.0144134	0.0344603	0.675832
S07_58014882	7	58014882	C	T	-0.00749045	0.0325251	0.8179
S07_58040648	7	58040648	C	T	-0.0435991	0.0472353	0.356182
S07_58040666	7	58040666	A	G	-0.0435991	0.0472353	0.356182
S07_58047076	7	58047076	C	G	0.00543447	0.0336368	0.871677
S07_58053456	7	58053456	A	G	-0.16069	0.418897	0.701341
S07_58053472	7	58053472	A	G	-0.182331	0.428177	0.670307
S07_58053475	7	58053475	T	C	-0.645902	0.436225	0.138959
S07_58057166	7	58057166	T	C	-0.315733	0.420173	0.452539
S07_58057174	7	58057174	C	T	0.0055931	0.0344328	0.87099
S07_58057246	7	58057246	C	T	-0.00484588	0.0337995	0.886021
S07_58065963	7	58065963	T	A	-0.0404624	0.0534681	0.449344
S07_58065983	7	58065983	T	C	-0.0404624	0.0534681	0.449344
S07_58065991	7	58065991	A	C	-0.0404624	0.0534681	0.449344
S07_58085179	7	58085179	A	G	-0.0109915	0.0334687	0.742659
S07_58089317	7	58089317	T	A	-0.0388853	0.0440061	0.377071
S07_58095261	7	58095261	A	G	0.0208743	0.0447023	0.640612
S07_58101647	7	58101647	T	C	-0.00268646	0.0336056	0.936298
S07_58114048	7	58114048	T	G	0.0198078	0.0446403	0.657325
S07_58117380	7	58117380	T	C	-0.349754	0.415601	0.400201
S07_58117414	7	58117414	T	C	0.937777	0.48633	0.0540571
S07_58121116	7	58121116	T	G	0.106017	0.0880869	0.229001
S07_58121129	7	58121129	T	C	-0.013724	0.0564086	0.807818
S07_58121131	7	58121131	A	G	0.0521155	0.0384064	0.175053
S07_58121135	7	58121135	T	C	0.0740585	0.0458416	0.106459
S07_58121150	7	58121150	T	C	-0.0234467	0.038953	0.547339
S07_58121152	7	58121152	A	G	-0.0107222	0.0401687	0.789569
S07_58121154	7	58121154	C	A	0.0183461	0.0847905	0.828736
S07_58121162	7	58121162	T	C	-0.0590408	0.0363367	0.104462
S07_58121164	7	58121164	A	G	0.0106016	0.0376925	0.778556
S07_58121165	7	58121165	C	G	-0.0942825	0.103371	0.361913
S07_58121168	7	58121168	A	G	0.027968	0.0325825	0.390857
S07_58135586	7	58135586	A	G	-0.685439	0.423832	0.106089
S07_58135599	7	58135599	A	G	0.0425457	0.41583	0.918524
S07_58135606	7	58135606	A	G	0.0125824	0.410756	0.975568
S07_58146319	7	58146319	C	T	0.0315214	0.0698249	0.651757
S07_58155884	7	58155884	G	C	-0.0433053	0.0365859	0.236782
S07_58155885	7	58155885	T	C	-0.0433053	0.0365859	0.236782
S07_58156534	7	58156534	C	G	0.013391	0.0293235	0.647994
S07_58156548	7	58156548	C	A	-0.0181645	0.0286636	0.526389
S07_58159722	7	58159722	T	C	-0.0644662	0.036963	0.0814028
S07_58162332	7	58162332	A	T	0.00214973	0.025589	0.933063
S07_58162337	7	58162337	G	C	-0.0320116	0.0180501	0.0764013
S07_58162345	7	58162345	C	G	-0.0435105	0.0182424	0.0172275
S07_58162357	7	58162357	T	C	0.0082145	0.021814	0.70656
S07_58162386	7	58162386	T	C	0.00936284	0.0272031	0.730769
S07_58189636	7	58189636	T	C	0.057236	0.149062	0.701065
S07_58191409	7	58191409	G	C	-0.0364154	0.0369598	0.32469
S07_58197967	7	58197967	G	T	-0.0577189	0.0265923	0.0301642
S07_58229069	7	58229069	T	C	0.589353	0.424186	0.164977
S07_58232049	7	58232049	C	T	-0.0293989	0.0302733	0.331686
S07_58253017	7	58253017	G	A	-0.0145566	0.0289556	0.615252
S07_58253025	7	58253025	T	G	-0.0353323	0.073536	0.630977
S07_58253029	7	58253029	C	T	-0.0582786	0.125097	0.641396
S07_58269699	7	58269699	C	T	0.121678	0.424424	0.774399
S07_58269702	7	58269702	A	C	-0.0804996	0.29795	0.78707
S07_58269721	7	58269721	T	C	-0.245541	0.431815	0.569717
S07_58275918	7	58275918	T	C	-0.169053	0.412783	0.682213
S07_58287977	7	58287977	A	G	0.0039424	0.0663019	0.952594
S07_58295155	7	58295155	A	G	-0.0146405	0.0259826	0.573218
S07_58296163	7	58296163	A	T	0.012659	0.0449694	0.778374
S07_58296302	7	58296302	T	G	-0.00990423	0.0217398	0.648775
S07_58296323	7	58296323	T	G	-0.0118407	0.0217295	0.585916
S07_58298409	7	58298409	A	G	0.023418	0.0209191	0.263169
S07_58298410	7	58298410	C	T	0.00482095	0.0200903	0.810399
S07_58298411	7	58298411	C	G	-0.044201	0.019967	0.027037
S07_58313444	7	58313444	A	G	-0.0223323	0.0306658	0.466603
S07_58313458	7	58313458	C	T	-0.014747	0.0493251	0.765011
S07_58318881	7	58318881	A	G	-0.0751593	0.0471252	0.111002
S07_58318894	7	58318894	T	G	-0.0751593	0.0471252	0.111002
S07_58318897	7	58318897	C	T	-0.0751593	0.0471252	0.111002
S07_58318927	7	58318927	A	G	-0.0751593	0.0471252	0.111002
S07_58318955	7	58318955	T	C	-0.0219263	0.0379311	0.563334
S07_58318970	7	58318970	A	G	-0.002354	0.027647	0.932161
S07_58318974	7	58318974	T	A	-0.00381211	0.0276253	0.890269
S07_58318983	7	58318983	A	G	-0.00189514	0.0278244	0.945709
S07_58318998	7	58318998	T	G	-0.000666148	0.0277807	0.980874
S07_58332426	7	58332426	C	G	0.00922907	0.298817	0.975366
S07_58333478	7	58333478	T	G	0.00133544	0.0241964	0.955995
S07_58333564	7	58333564	C	A	0.0236495	0.0310404	0.446274
S07_58342528	7	58342528	C	A	0.000607487	0.0204347	0.976289
S07_58349466	7	58349466	A	T	0.0458212	0.0440661	0.298628
S07_58349467	7	58349467	G	T	0.0451388	0.0437891	0.302832
S07_58349469	7	58349469	A	T	0.0458212	0.0440661	0.298628
S07_58362012	7	58362012	C	T	0.0368685	0.0221361	0.0960666
S07_58362016	7	58362016	C	T	0.0044266	0.0264473	0.867103
S07_58362046	7	58362046	G	A	0.0999376	0.0394547	0.0114366
S07_58362052	7	58362052	T	C	0.0044266	0.0264473	0.867103
S07_58362088	7	58362088	C	T	-0.0376593	0.0188247	0.0456686
S07_58385894	7	58385894	T	G	-0.0433257	0.0371822	0.244158
S07_58397982	7	58397982	T	C	-0.195279	0.425516	0.646373
S07_58397992	7	58397992	A	C	0.721824	0.435209	0.0974646
S07_58398179	7	58398179	G	C	-0.0373502	0.0377565	0.322745
S07_58434452	7	58434452	T	C	-0.0378322	0.419978	0.928238
S07_58434673	7	58434673	G	T	-0.0252855	0.0261076	0.332985
S07_58434676	7	58434676	C	T	-0.033926	0.037224	0.362267
S07_58434686	7	58434686	G	T	-0.0252855	0.0261076	0.332985
S07_58474481	7	58474481	T	C	-0.0577518	0.0364445	0.113309
S07_58502786	7	58502786	A	C	-0.038243	0.0369071	0.300319
S07_58502828	7	58502828	G	A	-0.038243	0.0369071	0.300319
S07_58506782	7	58506782	G	T	-0.0453438	0.0377155	0.229501
S07_58506795	7	58506795	A	C	-0.0102162	0.0267998	0.703119
S07_58525726	7	58525726	G	A	-0.0366972	0.0227138	0.106437
S07_58536270	7	58536270	C	T	0.120069	0.061374	0.0506559
S07_58545930	7	58545930	G	A	0.011016	0.0350175	0.753131
S07_58548730	7	58548730	G	T	-0.0154863	0.0364039	0.670619
S07_58548754	7	58548754	G	C	-0.0457483	0.0250495	0.0680516
S07_58550919	7	58550919	T	A	0.0504354	0.0532013	0.343315
S07_58550920	7	58550920	A	C	0.0201893	0.034394	0.557313
S07_58551019	7	58551019	T	C	-0.0142248	0.0217281	0.512802
S07_58551023	7	58551023	G	T	-0.0117473	0.0489238	0.810282
S07_58552075	7	58552075	C	T	0.0534942	0.0532576	0.315368
S07_58552213	7	58552213	T	C	0.0504354	0.0532013	0.343315
S07_58552228	7	58552228	T	C	0.0504354	0.0532013	0.343315
S07_58561183	7	58561183	A	G	0.0724172	0.420603	0.863329
S07_58563207	7	58563207	T	C	-0.180645	0.424625	0.670605
S07_58580466	7	58580466	T	C	0.137778	0.437081	0.752646
S07_58580683	7	58580683	G	A	-0.0466806	0.035034	0.18297
S07_58580689	7	58580689	T	C	-0.0650428	0.0341214	0.0568611
S07_58589967	7	58589967	C	T	-0.110114	0.0343504	0.00138338
S07_58590976	7	58590976	A	C	0.0276259	0.0534959	0.605662
S07_58593831	7	58593831	G	T	-0.0927744	0.0500525	0.0640503
S07_58593834	7	58593834	T	C	-0.0927744	0.0500525	0.0640503
S07_58593842	7	58593842	A	G	-0.0927744	0.0500525	0.0640503
S07_58593877	7	58593877	C	T	0.0527243	0.060619	0.384602
S07_58593917	7	58593917	C	G	0.0415124	0.0721861	0.565349
S07_58593922	7	58593922	G	T	-0.115411	0.0666673	0.0836818
S07_58599091	7	58599091	T	C	0.0398616	0.0544292	0.464094
S07_58599175	7	58599175	T	A	0.0125859	0.0476773	0.79184
S07_58602497	7	58602497	A	G	0.081677	0.414761	0.843919
S07_58605587	7	58605587	C	G	0.0301943	0.0649688	0.642194
S07_58606267	7	58606267	C	G	0.13409	0.11473	0.242737
S07_58606268	7	58606268	A	T	0.13409	0.11473	0.242737
S07_58606312	7	58606312	T	G	0.0624152	0.055596	0.261808
S07_58606318	7	58606318	T	A	0.0624152	0.055596	0.261808
S07_58607452	7	58607452	T	C	-0.0112765	0.0781901	0.885351
S07_58607638	7	58607638	T	C	0.0471627	0.0548011	0.389622
S07_58607643	7	58607643	A	G	0.0471627	0.0548011	0.389622
S07_58607645	7	58607645	A	G	0.0471627	0.0548011	0.389622
S07_58610891	7	58610891	A	G	-0.333778	0.413926	0.420189
S07_58610904	7	58610904	A	G	0.0125824	0.410756	0.975568
S07_58614813	7	58614813	C	T	0.058041	0.0542259	0.284675
S07_58628433	7	58628433	C	A	-0.0486452	0.0281205	0.0839082
S07_58628436	7	58628436	T	C	-0.0431763	0.0214267	0.0441198
S07_58637906	7	58637906	T	A	0.0110194	0.0477196	0.817416
S07_58647467	7	58647467	G	A	0.0606839	0.0480437	0.206799
S07_58659212	7	58659212	C	T	-0.0685125	0.0668311	0.305495
S07_58659235	7	58659235	T	C	-0.0685125	0.0668311	0.305495
S07_58665479	7	58665479	G	A	-0.0204594	0.0257023	0.426182
S07_58665482	7	58665482	A	G	-0.0204594	0.0257023	0.426182
S07_58665557	7	58665557	G	A	-0.0263369	0.0260861	0.312884
S07_58674046	7	58674046	C	G	-0.0204438	0.0236031	0.386583
S07_58691008	7	58691008	T	C	-0.0181641	0.0192438	0.345414
S07_58691109	7	58691109	A	G	-0.428213	0.310678	0.168363
S07_58704368	7	58704368	C	A	0.0800099	0.0550347	0.146261
S07_58704385	7	58704385	G	A	0.0800099	0.0550347	0.146261
S07_58705952	7	58705952	T	G	-0.0330979	0.0493454	0.502516
S07_58712247	7	58712247	A	T	0.0776521	0.0545759	0.155046
S07_58713405	7	58713405	A	G	0.937777	0.48633	0.0540571
S07_58713423	7	58713423	T	C	0.400832	0.438852	0.361234
S07_58713495	7	58713495	C	T	0.0534369	0.0533974	0.317154
S07_58728728	7	58728728	C	T	0.0776521	0.0545759	0.155046
S07_58728732	7	58728732	A	G	0.0496937	0.484323	0.918294
S07_58728771	7	58728771	G	A	0.0776521	0.0545759	0.155046
S07_58732712	7	58732712	C	T	0.0723848	0.0541153	0.18128
S07_58734910	7	58734910	G	A	0.064087	0.0527025	0.224218
S07_58734956	7	58734956	C	T	-0.0402211	0.0240375	0.0945356
S07_58734958	7	58734958	A	T	0.0121004	0.0213289	0.5706
S07_58744959	7	58744959	T	G	0.0245403	0.0484822	0.612829
S07_58746921	7	58746921	G	A	0.0498451	0.0315849	0.114799
S07_58748994	7	58748994	C	T	0.0683377	0.0543194	0.208611
S07_58757273	7	58757273	A	C	0.0477916	0.033711	0.156542
S07_58757292	7	58757292	C	T	0.0468445	0.0753578	0.534304
S07_58761110	7	58761110	T	C	0.0857387	0.0892823	0.337092
S07_58761122	7	58761122	G	A	0.0857387	0.0892823	0.337092
S07_58775355	7	58775355	C	G	0.561266	0.310507	0.0709229
S07_58775370	7	58775370	C	A	0.17286	0.425996	0.684978
S07_58776147	7	58776147	T	C	0.137778	0.437081	0.752646
S07_58776213	7	58776213	A	G	0.311653	0.422825	0.461222
S07_58815801	7	58815801	C	A	-0.0270797	0.0219924	0.218445
S07_58839615	7	58839615	T	C	-0.000971393	0.0319953	0.975785
S07_58839617	7	58839617	T	C	0.0125824	0.410756	0.975568
S07_58839869	7	58839869	A	G	-0.0488322	0.477829	0.918618
S07_58839890	7	58839890	T	C	0.216788	0.424733	0.609858
S07_58844938	7	58844938	A	C	-0.00460262	0.0321133	0.886058
S07_58845974	7	58845974	G	T	0.0167968	0.0251472	0.504301
S07_58852097	7	58852097	C	T	0.0311455	0.0467471	0.505375
S07_58853780	7	58853780	A	G	-0.0254049	0.0206139	0.218035
S07_58855587	7	58855587	C	A	-0.0573927	0.0726654	0.429788
S07_58855939	7	58855939	A	C	0.019307	0.044535	0.664713
S07_58905442	7	58905442	C	T	-0.0483135	0.049956	0.333679
S07_58914412	7	58914412	C	T	-0.0441988	0.0345048	0.200461
S07_58919522	7	58919522	C	G	-0.0221545	0.0198481	0.264559
S07_58919553	7	58919553	A	G	-0.146017	0.422742	0.72985
S07_58919572	7	58919572	A	G	0.53629	0.424589	0.206805
S07_58925413	7	58925413	T	C	-0.0335828	0.319499	0.916305
S07_58925416	7	58925416	T	C	0.57841	0.409672	0.158244
S07_58929964	7	58929964	A	G	-0.0879215	0.410687	0.830518
S07_58955414	7	58955414	C	T	-0.0199044	0.0190666	0.296725
S07_58972793	7	58972793	A	G	-0.0225538	0.0697973	0.746651
S07_58972831	7	58972831	T	G	0.025244	0.0188111	0.179858
S07_58972832	7	58972832	T	A	0.0260226	0.0188302	0.167241
S07_58974440	7	58974440	A	G	-0.018401	0.0724407	0.799528
S07_58976730	7	58976730	A	C	-0.0556221	0.0722285	0.441402
S07_58986707	7	58986707	G	T	-0.0613717	0.072669	0.398538
S07_58990985	7	58990985	T	C	-0.415355	0.42173	0.32488
S07_58991542	7	58991542	C	T	-0.0967587	0.0685604	0.158418
S07_58991557	7	58991557	G	A	-0.0967587	0.0685604	0.158418
S07_59029627	7	59029627	T	C	-0.0622027	0.0469783	0.185732
S07_59029725	7	59029725	C	T	-0.0308446	0.0466932	0.509009
S07_59035474	7	59035474	T	C	0.161131	0.430499	0.708255
S07_59035507	7	59035507	T	C	0.556346	0.299186	0.0631968
S07_59035522	7	59035522	T	C	0.077178	0.429055	0.857278
S07_59035572	7	59035572	C	G	-0.0106778	0.0354177	0.763099
S07_59037276	7	59037276	T	C	-0.0600626	0.024364	0.0138322
S07_59040132	7	59040132	T	C	-0.757129	0.4142	0.0678086
S07_59040133	7	59040133	C	T	-0.0125538	0.0239464	0.600203
S07_59043265	7	59043265	C	T	-0.00183301	0.0258941	0.943578
S07_59043277	7	59043277	T	C	-0.0106859	0.0251168	0.670585
S07_59043280	7	59043280	T	C	-0.00947578	0.0251514	0.706427
S07_59047002	7	59047002	T	C	0.00349746	0.0377105	0.926122
S07_59050552	7	59050552	T	C	-0.0418026	0.0755412	0.58011
S07_59050564	7	59050564	T	C	0.00246404	0.427086	0.995398
S07_59050569	7	59050569	T	C	-0.209227	0.426014	0.623427
S07_59051334	7	59051334	C	G	0.0335358	0.0496424	0.499458
S07_59051351	7	59051351	C	T	-0.00886175	0.0376565	0.813992
S07_59056669	7	59056669	G	C	-0.062679	0.0240959	0.00940337
S07_59056700	7	59056700	A	G	0.650258	0.422284	0.123858
S07_59084881	7	59084881	G	A	-0.0576014	0.0214492	0.00734241
S07_59101998	7	59101998	A	G	0.0769645	0.378181	0.838769
S07_59102008	7	59102008	T	C	-0.00276758	0.426722	0.994826
S07_59104810	7	59104810	C	G	-0.115911	0.441011	0.792726
S07_59104813	7	59104813	C	A	0.0581984	0.194639	0.764987
S07_59104819	7	59104819	C	G	-0.109406	0.120691	0.364854
S07_59104829	7	59104829	A	G	-0.0452457	0.0823511	0.582817
S07_59118297	7	59118297	T	C	0.0349902	0.0372684	0.347987
S07_59122134	7	59122134	A	G	-0.612191	0.424232	0.149266
S07_59122178	7	59122178	T	C	0.53629	0.424589	0.206805
S07_59177497	7	59177497	G	A	-0.0143543	0.0357444	0.688063
S07_59182064	7	59182064	T	A	0.00201112	0.0206159	0.922305
S07_59182114	7	59182114	C	T	0.00201112	0.0206159	0.922305
S07_59188394	7	59188394	A	G	-0.0466608	0.434913	0.914579
S07_59193504	7	59193504	T	C	-0.019723	0.0363381	0.587395
S07_59194778	7	59194778	G	A	-0.00831284	0.0275814	0.763167
S07_59194818	7	59194818	G	A	0.0315528	0.0546195	0.563586
S07_59205480	7	59205480	C	T	-0.0985932	0.0803517	0.220056
S07_59205512	7	59205512	T	C	0.0541524	0.0455332	0.234559
S07_59208368	7	59208368	C	T	0.0309531	0.0519945	0.551745
S07_59208614	7	59208614	G	A	-0.069785	0.0443677	0.116011
S07_59218759	7	59218759	T	C	-0.0363493	0.0187577	0.0528787
S07_59218776	7	59218776	G	A	-0.0412768	0.01836	0.0247449
S07_59224740	7	59224740	A	C	0.0536119	0.0464371	0.248523
S07_59224782	7	59224782	G	C	0.0536119	0.0464371	0.248523
S07_59232670	7	59232670	T	C	-0.048707	0.0189987	0.0104774
S07_59233809	7	59233809	A	G	-0.106383	0.0683508	0.119872
S07_59233812	7	59233812	C	A	-0.106383	0.0683508	0.119872
S07_59242521	7	59242521	C	T	0.0148997	0.0543429	0.783994
S07_59242561	7	59242561	A	G	-0.010283	0.0216068	0.634223
S07_59242576	7	59242576	C	T	-0.0464257	0.0519559	0.371737
S07_59244872	7	59244872	A	G	-0.118751	0.25432	0.640632
S07_59244892	7	59244892	A	G	-0.289647	0.250605	0.247996
S07_59244905	7	59244905	T	A	-0.0416983	0.0496557	0.401217
S07_59248766	7	59248766	G	A	0.216788	0.424733	0.609858
S07_59248768	7	59248768	T	G	0.484616	0.238723	0.0425737
S07_59248792	7	59248792	A	G	0.171699	0.442676	0.698185
S07_59277486	7	59277486	T	C	0.116302	0.299145	0.697506
S07_59289697	7	59289697	A	C	0.0573306	0.0602913	0.34185
S07_59289699	7	59289699	T	C	0.0908542	0.0757969	0.2309
S07_59289710	7	59289710	C	A	0.0126488	0.0652864	0.846409
S07_59289712	7	59289712	T	A	0.0244574	0.0582888	0.67486
S07_59302983	7	59302983	T	C	-0.0947437	0.0598322	0.113573
S07_59302985	7	59302985	A	G	-0.0947437	0.0598322	0.113573
S07_59302997	7	59302997	T	C	-0.0947437	0.0598322	0.113573
S07_59303017	7	59303017	C	A	-0.142156	0.0418798	0.000710314
S07_59303060	7	59303060	T	A	-0.0708661	0.046887	0.130944
S07_59303064	7	59303064	C	T	-0.0708661	0.046887	0.130944
S07_59303095	7	59303095	G	A	0.00421036	0.0596359	0.943727
S07_59304765	7	59304765	G	A	-0.0614767	0.0451648	0.173718
S07_59304790	7	59304790	C	T	-0.0614767	0.0451648	0.173718
S07_59304792	7	59304792	A	C	-0.0263227	0.0227044	0.246539
S07_59306885	7	59306885	A	G	0.400832	0.438852	0.361234
S07_59315298	7	59315298	G	A	0.242913	0.0746947	0.00117755
S07_59318619	7	59318619	C	T	0.0497381	0.0424012	0.241015
S07_59336700	7	59336700	G	A	0.0280134	0.0498733	0.574432
S07_59339858	7	59339858	A	G	-0.0146302	0.0459398	0.750187
S07_59339871	7	59339871	T	C	-0.0146302	0.0459398	0.750187
S07_59339879	7	59339879	G	A	0.0259692	0.0519599	0.617312
S07_59339894	7	59339894	G	T	-0.0146302	0.0459398	0.750187
S07_59339896	7	59339896	G	C	-0.0146302	0.0459398	0.750187
S07_59341557	7	59341557	T	C	-0.000390925	0.0381867	0.991834
S07_59348215	7	59348215	C	A	0.0118296	0.0362634	0.744321
S07_59354063	7	59354063	C	G	-0.0809425	0.0956715	0.397696
S07_59354091	7	59354091	C	T	-0.00838022	0.0453457	0.853411
S07_59358597	7	59358597	A	G	-0.336765	0.419829	0.422627
S07_59358615	7	59358615	T	C	-0.000872017	0.045116	0.984582
S07_59358841	7	59358841	A	G	0.102483	0.0495594	0.0388646
S07_59358872	7	59358872	C	T	0.00151342	0.0433885	0.972181
S07_59358897	7	59358897	C	G	0.0368061	0.030438	0.226818
S07_59358898	7	59358898	T	C	0.00151342	0.0433885	0.972181
S07_59366496	7	59366496	T	C	-0.135804	0.437102	0.756089
S07_59366547	7	59366547	C	G	-0.0425063	0.0733486	0.562354
S07_59366561	7	59366561	C	G	-0.0425063	0.0733486	0.562354
S07_59366587	7	59366587	C	A	-0.0055664	0.039533	0.888048
S07_59366675	7	59366675	T	C	0.0167986	0.0217056	0.439126
S07_59384512	7	59384512	A	T	-0.0465087	0.0736601	0.527901
S07_59404098	7	59404098	A	C	0.0177633	0.0226629	0.43331
S07_59406411	7	59406411	A	G	-0.00856305	0.0399206	0.830192
S07_59411577	7	59411577	C	G	-0.0474418	0.0751073	0.527734
S07_59417972	7	59417972	C	A	0.0116309	0.0223866	0.603474
S07_59418007	7	59418007	A	G	-0.928761	0.429738	0.0308752
S07_59431943	7	59431943	T	C	0.0934606	0.419116	0.823578
S07_59439884	7	59439884	A	G	0.0206906	0.0228835	0.366086
S07_59442257	7	59442257	C	T	-0.0934725	0.0971985	0.336412
S07_59442304	7	59442304	T	C	-0.199769	0.433412	0.644939
S07_59442312	7	59442312	C	T	-0.00584363	0.0411605	0.887126
S07_59442330	7	59442330	A	G	-0.00373644	0.0257551	0.884676
S07_59442334	7	59442334	C	T	0.0424963	0.0502948	0.39831
S07_59442355	7	59442355	T	C	0.00639266	0.0587174	0.913322
S07_59442377	7	59442377	C	G	0.0275789	0.0384505	0.473356
S07_59442595	7	59442595	T	C	-0.0188608	0.0223754	0.399439
S07_59442597	7	59442597	G	A	-0.0162936	0.0225106	0.469318
S07_59478916	7	59478916	A	G	-0.832607	0.544741	0.126666
S07_59489485	7	59489485	C	T	-0.059385	0.0723379	0.411845
S07_59500280	7	59500280	C	G	0.0263115	0.0364241	0.470211
S07_59500726	7	59500726	T	C	-0.0887819	0.0762498	0.244511
S07_59512451	7	59512451	T	C	-0.0407134	0.0202234	0.0443188
S07_59519118	7	59519118	T	G	-0.0508254	0.0197838	0.0103182
S07_59543065	7	59543065	A	G	-0.0282252	0.0351349	0.421938
S07_59545737	7	59545737	T	G	0.0216181	0.0446868	0.628639
S07_59551793	7	59551793	A	C	-0.0311136	0.0193703	0.108482
S07_59551851	7	59551851	C	T	0.0673135	0.0556901	0.22701
S07_59551868	7	59551868	A	C	-0.0150658	0.0385626	0.696099
S07_59556353	7	59556353	T	C	-0.0357325	0.0206581	0.083939
S07_59556888	7	59556888	T	C	0.410599	0.433553	0.343801
S07_59556971	7	59556971	G	A	-0.0430449	0.0206542	0.0373647
S07_59567592	7	59567592	A	G	-0.0160937	0.0198168	0.416882
S07_59601067	7	59601067	A	T	-0.0139396	0.0312321	0.655446
S07_59601111	7	59601111	G	T	-0.0139396	0.0312321	0.655446
S07_59653718	7	59653718	A	G	0.0420139	0.0367861	0.253635
S07_59657235	7	59657235	T	C	-0.0563685	0.422934	0.893995
S07_59667997	7	59667997	T	C	-0.0395832	0.0457663	0.387269
S07_59672500	7	59672500	A	G	-0.09388	0.420431	0.823344
S07_59682282	7	59682282	C	T	-0.0395832	0.0457663	0.387269
S07_59682291	7	59682291	C	A	-0.0390777	0.0455448	0.39106
S07_59682790	7	59682790	A	G	-0.904791	0.433628	0.0371386
S07_59692912	7	59692912	T	C	0.00657396	0.0346772	0.849674
S07_59744484	7	59744484	C	A	0.53629	0.424589	0.206805
S07_59753657	7	59753657	T	C	-0.0213104	0.023667	0.368073
S07_59767426	7	59767426	T	C	-0.455508	0.428038	0.287463
S07_59767474	7	59767474	A	G	-0.455508	0.428038	0.287463
S07_59768773	7	59768773	T	C	0.439131	0.431874	0.309452
S07_59785672	7	59785672	A	G	0.171699	0.442676	0.698185
S07_59785746	7	59785746	T	C	-0.0496146	0.0251242	0.048523
S07_59788255	7	59788255	C	A	0.0183506	0.0398331	0.645107
S07_59804269	7	59804269	A	G	-0.685439	0.423832	0.106089
S07_59808206	7	59808206	C	T	-0.0454756	0.0219498	0.0384974
S07_59808213	7	59808213	T	C	-0.089381	0.0298977	0.00285076
S07_59811910	7	59811910	G	A	-0.049173	0.0215577	0.0227238
S07_59815782	7	59815782	A	G	0.293688	0.297742	0.324144
S07_59822682	7	59822682	T	C	-0.205314	0.428764	0.632132
S07_59825621	7	59825621	T	C	0.254031	0.4142	0.539791
S07_59825790	7	59825790	T	C	-0.0481753	0.0204065	0.0183956
S07_59830092	7	59830092	T	C	0.872535	0.30064	0.00377252
S07_59857525	7	59857525	T	A	-0.376315	0.240138	0.117361
S07_59857536	7	59857536	A	C	-0.00754179	0.19263	0.968776
S07_59858157	7	59858157	T	C	-0.292862	0.137138	0.0329206
S07_59903947	7	59903947	C	G	-0.130416	0.0283162	4.54908e-06
S07_59915202	7	59915202	A	G	-0.0273462	0.0373478	0.464187
S07_59915210	7	59915210	A	G	-0.0388356	0.033723	0.249712
S07_59915217	7	59915217	T	C	-0.00703651	0.0358	0.844213
S07_59915221	7	59915221	A	G	-0.0251448	0.0317264	0.428197
S07_59915230	7	59915230	G	T	-0.206161	0.114744	0.0726341
S07_59915250	7	59915250	A	G	0.021667	0.0347885	0.533521
S07_59916499	7	59916499	T	C	0.0156461	0.0392266	0.690064
S07_59916520	7	59916520	T	C	0.0483713	0.0669732	0.470283
S07_59916523	7	59916523	T	C	-0.0787066	0.0373341	0.0352237
S07_59916527	7	59916527	T	C	-0.0734521	0.0450143	0.102994
S07_59916531	7	59916531	T	C	0.0926743	0.0426949	0.0301556
S07_59916534	7	59916534	A	G	-0.0162401	0.0399556	0.684482
S07_59916543	7	59916543	G	A	-0.0870733	0.0488274	0.0747927
S07_59916548	7	59916548	T	C	-0.0475034	0.0421977	0.260503
S07_59916552	7	59916552	A	G	-0.0133181	0.0430171	0.756919
S07_59945456	7	59945456	A	C	0.0359316	0.0409096	0.379948
S07_59954298	7	59954298	C	T	0.0467979	0.0196316	0.0172893
S07_59954334	7	59954334	G	A	0.0475766	0.0501561	0.34303
S07_59954348	7	59954348	A	G	0.0481227	0.0193391	0.012968
S07_59954351	7	59954351	A	C	0.0492118	0.0197845	0.0130037
S07_59957285	7	59957285	G	T	-0.198482	0.307768	0.51911
S07_59971047	7	59971047	A	G	-0.171104	0.298954	0.567196
S07_59971054	7	59971054	A	G	0.541971	0.425091	0.202572
S07_59971085	7	59971085	T	G	-0.241012	0.42439	0.570207
S07_59971086	7	59971086	G	T	-0.779074	0.433663	0.0726674
S07_59987061	7	59987061	A	G	-0.333778	0.413926	0.420189
S07_59993443	7	59993443	T	C	0.0119788	0.0234531	0.609616
S07_59993564	7	59993564	C	A	-0.00324512	0.0404517	0.936074
S07_60001545	7	60001545	G	C	-0.054938	0.0776131	0.479179
S07_60001590	7	60001590	A	G	0.0272031	0.0434907	0.531767
S07_60008279	7	60008279	C	T	0.0526514	0.0510622	0.302691
S07_60009635	7	60009635	A	C	0.548494	0.244474	0.0250425
S07_60023414	7	60023414	T	C	0.57841	0.409672	0.158244
S07_60023465	7	60023465	A	G	-0.0390191	0.020833	0.0613187
S07_60023470	7	60023470	G	T	-0.0390191	0.020833	0.0613187
S07_60027433	7	60027433	A	G	0.00139783	0.297088	0.996247
S07_60027990	7	60027990	G	A	-0.0734919	0.0734108	0.316978
S07_60028041	7	60028041	A	G	-0.0190091	0.0489594	0.697891
S07_60036919	7	60036919	C	T	0.0247348	0.0282901	0.382116
S07_60061142	7	60061142	T	C	0.0340926	0.0256803	0.184571
S07_60061745	7	60061745	A	G	-0.00362377	0.0598677	0.951744
S07_60067866	7	60067866	C	T	0.035818	0.0456205	0.432533
S07_60067888	7	60067888	G	A	0.0352008	0.0442466	0.426445
S07_60067924	7	60067924	G	A	0.00497152	0.0372268	0.893783
S07_60104792	7	60104792	A	G	0.0724172	0.420603	0.863329
S07_60105016	7	60105016	A	T	-0.0420254	0.020736	0.0429155
S07_60112151	7	60112151	G	A	0.00986999	0.0365234	0.787024
S07_60112165	7	60112165	A	G	0.409757	0.324991	0.207617
S07_60112203	7	60112203	T	C	0.00986999	0.0365234	0.787024
S07_60116497	7	60116497	G	C	-0.133599	0.0282312	2.48384e-06
S07_60116517	7	60116517	T	C	-0.137013	0.0280022	1.12861e-06
S07_60116539	7	60116539	T	C	-0.137013	0.0280022	1.12861e-06
S07_60144139	7	60144139	G	A	-0.0537242	0.0218337	0.0140102
S07_60144182	7	60144182	C	A	-0.0537242	0.0218337	0.0140102
S07_60146578	7	60146578	A	G	-0.345666	0.418322	0.408789
S07_60146591	7	60146591	T	C	0.0457878	0.427439	0.914711
S07_60177126	7	60177126	A	G	-0.0488322	0.477829	0.918618
S07_60177191	7	60177191	T	C	0.369323	0.209034	0.0775146
S07_60177214	7	60177214	A	G	0.410599	0.433553	0.343801
S07_60179636	7	60179636	T	C	0.0113045	0.0448662	0.801115
S07_60189544	7	60189544	T	A	0.57841	0.409672	0.158244
S07_60202066	7	60202066	T	C	-0.130291	0.0277072	2.86881e-06
S07_60213933	7	60213933	G	C	-0.0777637	0.0226668	0.000622429
S07_60228016	7	60228016	T	C	0.152732	0.417713	0.7147
S07_60250978	7	60250978	A	C	0.0175194	0.0747543	0.814746
S07_60250983	7	60250983	C	A	-0.0675164	0.0796208	0.396622
S07_60250987	7	60250987	C	A	-0.134136	0.071906	0.0623648
S07_60250991	7	60250991	T	C	0.0416086	0.0818253	0.611192
S07_60250992	7	60250992	C	A	0.0417775	0.110315	0.704969
S07_60258573	7	60258573	T	C	0.582601	0.433999	0.17972
S07_60259358	7	60259358	T	A	-0.0372667	0.0489341	0.446467
S07_60260385	7	60260385	G	C	0.0362273	0.02343	0.122322
S07_60260483	7	60260483	T	C	0.216788	0.424733	0.609858
S07_60263898	7	60263898	C	G	0.0553004	0.0259286	0.0331444
S07_60263900	7	60263900	T	G	0.0553004	0.0259286	0.0331444
S07_60290055	7	60290055	A	G	-0.047146	0.0492159	0.338285
S07_60290061	7	60290061	T	C	-0.047146	0.0492159	0.338285
S07_60290079	7	60290079	G	A	-0.047146	0.0492159	0.338285
S07_60290084	7	60290084	C	G	-0.047146	0.0492159	0.338285
S07_60290086	7	60290086	T	C	0.251954	0.482372	0.601543
S07_60291197	7	60291197	A	G	-0.016376	0.0538831	0.761244
S07_60291200	7	60291200	T	A	0.0711588	0.0225475	0.00163956
S07_60291216	7	60291216	T	C	-0.016376	0.0538831	0.761244
S07_60293478	7	60293478	C	G	-0.00476171	0.0356693	0.893824
S07_60308252	7	60308252	T	C	0.329624	0.479175	0.49165
S07_60314644	7	60314644	T	C	0.620684	0.407417	0.127907
S07_60314647	7	60314647	A	G	0.145733	0.429634	0.734516
S07_60317492	7	60317492	G	A	0.0279413	0.0305973	0.361324
S07_60317579	7	60317579	A	G	0.509167	0.427677	0.23407
S07_60344176	7	60344176	C	G	-0.00834251	0.0241388	0.729699
S07_60352698	7	60352698	A	G	-0.0603422	0.0319615	0.0592717
S07_60354058	7	60354058	A	G	0.733758	0.428322	0.0869532
S07_60357338	7	60357338	A	G	0.0167103	0.0494247	0.73535
S07_60357343	7	60357343	C	T	0.0167103	0.0494247	0.73535
S07_60357344	7	60357344	G	A	0.0167103	0.0494247	0.73535
S07_60357378	7	60357378	C	A	0.0167103	0.0494247	0.73535
S07_60358583	7	60358583	T	G	-0.23938	0.29988	0.424882
S07_60358591	7	60358591	T	G	-0.246181	0.185191	0.183991
S07_60358593	7	60358593	T	G	0.520402	0.409919	0.204501
S07_60358594	7	60358594	T	G	-0.104874	0.162952	0.519963
S07_60358595	7	60358595	T	G	-0.0560857	0.120497	0.641692
S07_60358596	7	60358596	T	G	-0.0238726	0.126327	0.850144
S07_60358598	7	60358598	A	G	-0.48377	0.470434	0.303993
S07_60358604	7	60358604	T	G	-0.0984404	0.253941	0.698343
S07_60358605	7	60358605	T	G	-0.453023	0.300571	0.132021
S07_60358608	7	60358608	T	G	-0.0473892	0.163408	0.771862
S07_60358610	7	60358610	T	G	-0.125757	0.198119	0.525709
S07_60363291	7	60363291	T	C	-0.0134345	0.024962	0.590542
S07_60364380	7	60364380	T	G	-0.031739	0.0185127	0.086706
S07_60364433	7	60364433	G	A	-0.0396458	0.0986465	0.687831
S07_60367631	7	60367631	T	C	-0.130822	0.0765292	0.0876296
S07_60367662	7	60367662	C	T	-0.0889637	0.142823	0.533472
S07_60374298	7	60374298	C	T	-0.0545184	0.0911711	0.549967
S07_60374300	7	60374300	C	T	0.0240882	0.020857	0.248353
S07_60374302	7	60374302	T	C	0.0202103	0.0208866	0.333431
S07_60374304	7	60374304	C	T	-0.0415818	0.0932359	0.655689
S07_60382146	7	60382146	T	C	-0.382387	0.422437	0.365545
S07_60397773	7	60397773	A	G	-0.00694978	0.427448	0.987031
S07_60397798	7	60397798	A	G	0.031065	0.213342	0.884253
S07_60401487	7	60401487	G	A	0.133901	0.0539266	0.0131633
S07_60401492	7	60401492	T	C	0.133901	0.0539266	0.0131633
S07_60401535	7	60401535	G	A	0.10436	0.0522996	0.0462212
S07_60412174	7	60412174	G	A	0.0350719	0.0253542	0.166836
S07_60424364	7	60424364	A	G	0.00393734	0.0203689	0.846755
S07_60454130	7	60454130	A	G	-0.0617801	0.417864	0.882488
S07_60454203	7	60454203	T	C	0.00254043	0.0228352	0.911437
S07_60454204	7	60454204	G	T	0.00254043	0.0228352	0.911437
S07_60464193	7	60464193	C	G	-0.00356706	0.0235132	0.879446
S07_60464245	7	60464245	T	A	0.00408885	0.0214031	0.848527
S07_60464266	7	60464266	C	T	0.00211951	0.0213485	0.920931
S07_60478464	7	60478464	A	G	0.0573215	0.0272805	0.0358326
S07_60478487	7	60478487	T	G	0.0880218	0.0611548	0.150319
S07_60478507	7	60478507	T	C	-0.0274953	0.0275233	0.318004
S07_60478511	7	60478511	T	A	0.0840065	0.0518735	0.105613
S07_60501694	7	60501694	C	A	0.0833095	0.0401949	0.0384195
S07_60527674	7	60527674	A	G	-0.0517077	0.0343742	0.132778
S07_60527713	7	60527713	C	A	0.051873	0.0258521	0.0450237
S07_60573635	7	60573635	A	G	0.0244141	0.049931	0.624962
S07_60587996	7	60587996	G	T	0.00791189	0.0270941	0.770325
S07_60588000	7	60588000	G	A	0.00791189	0.0270941	0.770325
S07_60593963	7	60593963	T	C	0.311653	0.422825	0.461222
S07_60594679	7	60594679	C	G	0.0200474	0.0205703	0.329966
S07_60598504	7	60598504	C	T	0.0612936	0.0271078	0.0239315
S07_60598593	7	60598593	A	C	0.0627129	0.0389496	0.107638
S07_60616862	7	60616862	C	T	-0.0342394	0.021787	0.116318
S07_60616888	7	60616888	C	T	0.053436	0.0299973	0.0751067
S07_60619186	7	60619186	T	C	0.0347007	0.0201214	0.0848632
S07_60620604	7	60620604	A	G	-0.0463567	0.0519804	0.372673
S07_60620606	7	60620606	C	G	-0.0463567	0.0519804	0.372673
S07_60626967	7	60626967	A	T	-0.043065	0.0352303	0.221802
S07_60626969	7	60626969	G	C	-0.043065	0.0352303	0.221802
S07_60626971	7	60626971	C	T	-0.043065	0.0352303	0.221802
S07_60654195	7	60654195	A	C	0.0621768	0.0255758	0.0151998
S07_60654665	7	60654665	C	G	0.032064	0.0229304	0.162276
S07_60654692	7	60654692	T	C	0.032064	0.0229304	0.162276
S07_60656562	7	60656562	A	C	0.0265187	0.046511	0.568677
S07_60664951	7	60664951	G	T	0.0293893	0.0539907	0.586309
S07_60665036	7	60665036	T	A	0.0267184	0.0466471	0.566903
S07_60672642	7	60672642	G	C	0.0196206	0.0254266	0.44047
S07_60676710	7	60676710	T	C	0.0738247	0.0493073	0.134595
S07_60678741	7	60678741	G	C	0.0656961	0.0495119	0.184803
S07_60679143	7	60679143	A	G	0.530471	0.42793	0.215359
S07_60682461	7	60682461	A	G	0.0632769	0.422948	0.881098
S07_60682494	7	60682494	A	G	0.375083	0.44194	0.396207
S07_60682500	7	60682500	A	G	0.0632769	0.422948	0.881098
S07_60686092	7	60686092	T	C	0.0437347	0.0262622	0.0961121
S07_60686108	7	60686108	A	G	0.0437347	0.0262622	0.0961121
S07_60687779	7	60687779	C	T	-0.03091	0.0479522	0.51931
S07_60687781	7	60687781	C	T	-0.0786238	0.0797622	0.324465
S07_60706766	7	60706766	C	G	0.0553116	0.0343399	0.107506
S07_60706767	7	60706767	A	G	0.0553116	0.0343399	0.107506
S07_60706769	7	60706769	G	T	0.0553116	0.0343399	0.107506
S07_60706771	7	60706771	A	T	0.0553116	0.0343399	0.107506
S07_60706772	7	60706772	T	G	0.0553116	0.0343399	0.107506
S07_60739929	7	60739929	C	A	0.0042426	0.0353217	0.904414
S07_60739958	7	60739958	A	T	0.0042426	0.0353217	0.904414
S07_60753757	7	60753757	T	C	0.140197	0.432148	0.745678
S07_60753759	7	60753759	T	C	-0.0915074	0.42768	0.830613
S07_60754217	7	60754217	A	G	0.009981	0.0450416	0.824667
S07_60756494	7	60756494	T	A	-0.0413914	0.115981	0.721245
S07_60756497	7	60756497	T	A	0.00329535	0.0477157	0.944952
S07_60756501	7	60756501	T	A	-0.0603076	0.0736196	0.412847
S07_60756506	7	60756506	T	G	0.0163613	0.052016	0.753162
S07_60756507	7	60756507	T	G	0.0274949	0.0281017	0.328071
S07_60756508	7	60756508	T	G	0.0255243	0.0199204	0.200331
S07_60756509	7	60756509	G	T	-0.0290312	0.0216965	0.18113
S07_60756510	7	60756510	G	T	-0.0235332	0.0877316	0.78856
S07_60759793	7	60759793	C	T	0.00100303	0.0475393	0.98317
S07_60759806	7	60759806	T	C	0.620684	0.407417	0.127907
S07_60759818	7	60759818	T	C	0.214937	0.204417	0.293257
S07_60759822	7	60759822	A	G	-0.106801	0.449721	0.812322
S07_60798572	7	60798572	A	C	-0.0640741	0.0829333	0.439912
S07_60835150	7	60835150	A	G	-0.0360293	0.246497	0.883815
S07_60835262	7	60835262	A	G	-0.197724	0.423675	0.640807
S07_60841798	7	60841798	A	G	0.0711666	0.032114	0.0268745
S07_60850230	7	60850230	C	G	0.0473463	0.0273838	0.0840685
S07_60850248	7	60850248	C	A	0.060483	0.0285448	0.0343055
S07_60858584	7	60858584	C	T	0.019896	0.0408265	0.626113
S07_60877331	7	60877331	T	C	0.041253	0.474322	0.930708
S07_60895903	7	60895903	T	C	0.0542746	0.0728951	0.456685
S07_60895921	7	60895921	T	A	-0.0405863	0.0208416	0.0517229
S07_60895927	7	60895927	C	T	-0.0503253	0.0287385	0.0801763
S07_60920287	7	60920287	G	A	-0.00978541	0.0473465	0.836298
S07_60920473	7	60920473	A	G	0.00134009	0.0378114	0.971734
S07_60920518	7	60920518	A	G	0.0753268	0.047414	0.112391
S07_60923579	7	60923579	G	A	-0.00853194	0.0371444	0.818366
S07_60931111	7	60931111	C	T	0.0562642	0.0469602	0.231105
S07_60931512	7	60931512	C	T	-0.00646225	0.0374485	0.863023
S07_60932105	7	60932105	C	T	0.0577417	0.0283498	0.0418934
S07_60932510	7	60932510	G	A	0.019694	0.0531108	0.710844
S07_60932576	7	60932576	G	C	-0.0258665	0.0506801	0.609873
S07_60932577	7	60932577	T	C	-0.0258665	0.0506801	0.609873
S07_60938262	7	60938262	C	G	0.0622808	0.0285202	0.0291747
S07_60940635	7	60940635	C	T	0.00988437	0.0532864	0.852872
S07_60940703	7	60940703	T	G	0.00274804	0.019712	0.88915
S07_60940737	7	60940737	C	T	-0.0888166	0.0310069	0.00425065
S07_60945561	7	60945561	T	C	-0.111063	0.424088	0.793453
S07_60945742	7	60945742	T	C	0.0865231	0.304813	0.77657
S07_60945760	7	60945760	A	G	0.0623498	0.214261	0.771102
S07_60952884	7	60952884	T	G	0.0983908	0.173642	0.571072
S07_60952912	7	60952912	A	C	-0.0210007	0.0273726	0.443104
S07_60961268	7	60961268	G	A	0.0686805	0.0493414	0.164197
S07_60961282	7	60961282	G	A	-0.0780555	0.0264383	0.00321493
S07_60961746	7	60961746	C	T	-0.00111575	0.0188905	0.952911
S07_60961796	7	60961796	T	C	0.0226546	0.0197606	0.251837
S07_60961822	7	60961822	G	A	-0.0484924	0.0514481	0.3461
S07_60961829	7	60961829	C	T	0.00394215	0.0478695	0.934381
S07_60961836	7	60961836	C	T	-0.0463347	0.0670002	0.489347
S07_60961844	7	60961844	A	G	0.0414426	0.0458165	0.365893
S07_60961845	7	60961845	G	A	0.144687	0.0728621	0.0472866
S07_60967726	7	60967726	C	T	0.0209051	0.0578252	0.717773
S07_60980241	7	60980241	G	A	0.00549907	0.0350796	0.875461
S07_60980243	7	60980243	C	T	-0.00510956	0.0339329	0.880334
S07_60980767	7	60980767	G	A	0.10513	0.0470611	0.0256738
S07_60980776	7	60980776	G	A	0.10513	0.0470611	0.0256738
S07_60980870	7	60980870	T	C	0.161131	0.430499	0.708255
S07_60980951	7	60980951	G	A	-0.0828526	0.0591665	0.161673
S07_60980952	7	60980952	G	A	0.0815646	0.0524507	0.120193
S07_60980963	7	60980963	G	A	-0.0309549	0.0633957	0.62544
S07_60980967	7	60980967	G	A	0.0192946	0.0584697	0.741462
S07_60980971	7	60980971	A	G	-0.0619915	0.043847	0.157676
S07_60980974	7	60980974	G	T	0.285903	0.151275	0.0590047
S07_60980975	7	60980975	C	T	-0.0167994	0.0457811	0.71372
S07_60980976	7	60980976	C	T	-0.00743903	0.0505786	0.883095
S07_60980983	7	60980983	G	A	-0.0233571	0.0597383	0.695874
S07_60980989	7	60980989	A	G	-0.128855	0.0499179	0.00995977
S07_60980991	7	60980991	G	A	-0.056477	0.0650783	0.38566
S07_60980992	7	60980992	A	G	0.037602	0.038038	0.323089
S07_60980993	7	60980993	T	C	-0.0156192	0.0446069	0.726287
S07_60981000	7	60981000	C	T	-0.0708882	0.0797641	0.37433
S07_60981182	7	60981182	T	G	0.00208013	0.0851159	0.980507
S07_60984690	7	60984690	C	T	0.0367873	0.0489294	0.452292
S07_60994074	7	60994074	G	C	0.0458152	0.0337313	0.174644
S07_60994077	7	60994077	A	G	-0.119413	0.205434	0.561166
S07_60994095	7	60994095	G	A	-0.0075684	0.0219486	0.730287
S07_60994104	7	60994104	G	A	-0.00162972	0.021855	0.94057
S07_60994641	7	60994641	G	A	0.0336929	0.0252304	0.181996
S07_60994711	7	60994711	C	T	0.0224107	0.0458133	0.624807
S07_60997946	7	60997946	C	G	-0.164242	0.30784	0.593765
S07_60997986	7	60997986	T	C	0.715071	0.432858	0.0988015
S07_60998029	7	60998029	T	C	-0.121884	0.423187	0.773385
S07_60998169	7	60998169	G	T	0.135795	0.0959903	0.157422
S07_60998182	7	60998182	T	C	0.0265881	0.0340346	0.434835
S07_60998187	7	60998187	G	T	-0.0533461	0.0677066	0.430911
S07_60998190	7	60998190	A	G	-0.0702872	0.0331342	0.0341021
S07_60998193	7	60998193	G	T	-0.0795157	0.0396553	0.045169
S07_60998644	7	60998644	T	C	0.0351308	0.0699649	0.615675
S07_60998658	7	60998658	C	T	0.0351308	0.0699649	0.615675
S07_60999266	7	60999266	C	T	0.0705257	0.302808	0.815875
S07_60999304	7	60999304	T	C	0.0279082	0.0365646	0.44546
S07_61015817	7	61015817	T	C	-0.265923	0.422967	0.52966
S07_61021029	7	61021029	C	T	-0.0808405	0.0839969	0.336032
S07_61033751	7	61033751	G	A	0.0284134	0.0347227	0.413352
S07_61033755	7	61033755	G	A	0.00281126	0.0481853	0.953485
S07_61042791	7	61042791	C	T	0.0175782	0.0375672	0.639931
S07_61042805	7	61042805	C	T	-0.0146972	0.0480388	0.759699
S07_61043738	7	61043738	A	G	0.0316661	0.0224471	0.158593
S07_61070413	7	61070413	T	A	0.00483737	0.0490326	0.921428
S07_61070414	7	61070414	A	C	0.00483737	0.0490326	0.921428
S07_61070420	7	61070420	G	A	0.00483737	0.0490326	0.921428
S07_61070421	7	61070421	T	A	0.00483737	0.0490326	0.921428
S07_61070447	7	61070447	T	C	-0.140765	0.299985	0.638983
S07_61070479	7	61070479	T	C	0.0521141	0.02893	0.0718934
S07_61080813	7	61080813	C	G	0.0591034	0.0234576	0.0118786
S07_61086398	7	61086398	T	C	0.0569609	0.0223288	0.0108645
S07_61086711	7	61086711	A	G	-0.169053	0.412783	0.682213
S07_61086717	7	61086717	A	G	0.12114	0.30705	0.69326
S07_61089519	7	61089519	A	C	-0.117715	0.0941074	0.21123
S07_61093032	7	61093032	A	T	0.107465	0.0278441	0.000119667
S07_61098841	7	61098841	G	C	-0.111993	0.0314437	0.000382909
S07_61102321	7	61102321	C	A	0.0666543	0.0607888	0.273084
S07_61102322	7	61102322	G	A	0.0666543	0.0607888	0.273084
S07_61103227	7	61103227	C	G	0.0209212	0.055296	0.705238
S07_61103238	7	61103238	C	G	0.0209212	0.055296	0.705238
S07_61103251	7	61103251	G	T	0.0209212	0.055296	0.705238
S07_61103275	7	61103275	C	T	0.0209212	0.055296	0.705238
S07_61114866	7	61114866	G	A	-0.0171	0.0222616	0.442556
S07_61123758	7	61123758	G	C	-0.062207	0.0459109	0.175688
S07_61123803	7	61123803	G	C	-0.0543785	0.0446932	0.223955
S07_61124170	7	61124170	C	T	0.0234495	0.0498541	0.638181
S07_61125568	7	61125568	C	G	-0.0665177	0.0625565	0.28785
S07_61125573	7	61125573	G	T	-0.0665177	0.0625565	0.28785
S07_61136300	7	61136300	T	C	-0.0833604	0.419196	0.842407
S07_61136925	7	61136925	C	G	0.019815	0.0520374	0.703431
S07_61136947	7	61136947	G	C	0.100227	0.0325706	0.00213675
S07_61144331	7	61144331	C	T	-0.00463134	0.049481	0.925444
S07_61151718	7	61151718	C	T	0.00380775	0.0495153	0.938716
S07_61168451	7	61168451	T	A	0.0140548	0.0351549	0.689377
S07_61184388	7	61184388	A	G	0.061949	0.0277315	0.0256742
S07_61184406	7	61184406	C	A	0.0592091	0.0284213	0.0374385
S07_61184413	7	61184413	G	A	0.0592091	0.0284213	0.0374385
S07_61192567	7	61192567	A	C	0.0183903	0.0514161	0.720649
S07_61214285	7	61214285	A	G	0.0656502	0.0281787	0.0199833
S07_61215757	7	61215757	A	G	-0.169053	0.412783	0.682213
S07_61215760	7	61215760	T	A	0.0133166	0.0490468	0.786047
S07_61241145	7	61241145	T	C	-0.242135	0.431224	0.574557
S07_61259218	7	61259218	C	T	0.033419	0.0312656	0.285341
S07_61267374	7	61267374	C	G	-0.0702887	0.0811888	0.386804
S07_61267405	7	61267405	T	C	0.0511434	0.023443	0.0293323
S07_61271982	7	61271982	C	T	0.000506353	0.0441558	0.990852
S07_61271998	7	61271998	A	G	0.000506353	0.0441558	0.990852
S07_61272179	7	61272179	A	T	0.0203212	0.0488066	0.67722
S07_61272189	7	61272189	G	T	0.0203212	0.0488066	0.67722
S07_61274326	7	61274326	A	G	-0.0782596	0.0776848	0.313946
S07_61277958	7	61277958	C	T	-0.013465	0.04361	0.757558
S07_61279198	7	61279198	G	C	0.0125829	0.0486205	0.795836
S07_61279213	7	61279213	T	C	-0.314818	0.409479	0.442147
S07_61340193	7	61340193	A	G	-0.016063	0.021845	0.462291
S07_61353101	7	61353101	T	G	-0.0115905	0.0218268	0.5955
S07_61353119	7	61353119	G	A	0.0240436	0.0494313	0.62677
S07_61353129	7	61353129	G	A	-0.0359779	0.0772843	0.641639
S07_61353238	7	61353238	C	T	-0.00521745	0.0516926	0.919621
S07_61357401	7	61357401	A	G	-0.0232525	0.0259849	0.37105
S07_61357411	7	61357411	A	G	-0.0857109	0.304266	0.778225
S07_61381443	7	61381443	A	C	-0.0272301	0.0217543	0.210919
S07_61381445	7	61381445	C	A	0.0869325	0.0292653	0.00303238
S07_61381465	7	61381465	G	T	0.0325214	0.0209675	0.121156
S07_61386998	7	61386998	T	G	0.0302292	0.0277753	0.27666
S07_61388555	7	61388555	T	C	0.0410357	0.03754	0.274561
S07_61388582	7	61388582	A	C	0.0340369	0.0215525	0.114541
S07_61388587	7	61388587	G	T	0.0340369	0.0215525	0.114541
S07_61403869	7	61403869	G	C	0.0284095	0.0210773	0.177953
S07_61404300	7	61404300	A	G	-0.249538	0.432612	0.564172
S07_61411247	7	61411247	T	C	0.141456	0.427045	0.740518
S07_61413582	7	61413582	T	A	-0.0171187	0.0805505	0.831736
S07_61414524	7	61414524	T	C	0.180525	0.115056	0.116907
S07_61425039	7	61425039	A	T	0.0455665	0.0267863	0.0891808
S07_61425063	7	61425063	G	A	0.0455665	0.0267863	0.0891808
S07_61425067	7	61425067	G	A	0.0455665	0.0267863	0.0891808
S07_61425120	7	61425120	C	T	0.0901939	0.0546888	0.0993644
S07_61435916	7	61435916	G	T	0.0419709	0.0277743	0.131016
S07_61449262	7	61449262	T	C	-0.261265	0.431964	0.545406
S07_61449264	7	61449264	G	T	0.0134202	0.0376116	0.721296
S07_61449281	7	61449281	G	C	-0.0268759	0.0239752	0.262519
S07_61449466	7	61449466	G	A	-0.174159	0.0499309	0.000504278
S07_61461740	7	61461740	A	G	-0.0415945	0.0213733	0.051877
S07_61461773	7	61461773	A	G	-0.0431206	0.0212279	0.0424433
S07_61465073	7	61465073	G	A	0.0211054	0.0441843	0.632973
S07_61465075	7	61465075	C	T	0.0211054	0.0441843	0.632973
S07_61483753	7	61483753	T	C	-0.0131307	0.0295253	0.656598
S07_61484829	7	61484829	T	C	-0.135996	0.248149	0.583766
S07_61484830	7	61484830	C	T	-0.135996	0.248149	0.583766
S07_61484896	7	61484896	G	A	0.0245869	0.0514505	0.632826
S07_61486976	7	61486976	A	C	-0.00439844	0.0233321	0.850505
S07_61499041	7	61499041	C	G	0.0259187	0.0458775	0.572211
S07_61504237	7	61504237	A	G	-0.607314	0.419679	0.148133
S07_61524071	7	61524071	A	G	-0.204556	0.42784	0.632657
S07_61524087	7	61524087	A	G	-0.184481	0.429725	0.667782
S07_61529322	7	61529322	A	G	0.000384159	0.302841	0.998988
S07_61529326	7	61529326	G	A	0.0778146	0.0989715	0.431887
S07_61529330	7	61529330	A	G	-0.136088	0.148239	0.358789
S07_61529434	7	61529434	T	C	0.0192246	0.0227845	0.398974
S07_61538440	7	61538440	G	C	0.0236037	0.0251353	0.347886
S07_61539302	7	61539302	A	G	0.48776	0.421882	0.247849
S07_61539325	7	61539325	T	C	0.19002	0.298928	0.525112
S07_61539338	7	61539338	A	G	-0.197694	0.412793	0.632084
S07_61552876	7	61552876	T	C	-0.0807214	0.0949176	0.395252
S07_61552905	7	61552905	C	T	-0.0159021	0.0425925	0.70895
S07_61574818	7	61574818	T	A	0.0131518	0.027425	0.631632
S07_61583072	7	61583072	C	T	0.0332011	0.0304414	0.275644
S07_61583108	7	61583108	G	A	0.0332011	0.0304414	0.275644
S07_61595712	7	61595712	A	G	0.365133	0.292503	0.212163
S07_61600262	7	61600262	C	G	0.0312266	0.0510106	0.540549
S07_61600263	7	61600263	T	G	0.0312266	0.0510106	0.540549
S07_61600296	7	61600296	T	C	0.090249	0.418485	0.829292
S07_61600367	7	61600367	G	C	-9.19722e-05	0.0280231	0.997382
S07_61600371	7	61600371	T	C	-0.0172992	0.0219949	0.431724
S07_61605202	7	61605202	T	C	-0.00620961	0.0211651	0.769275
S07_61605227	7	61605227	C	G	-0.00620961	0.0211651	0.769275
S07_61605238	7	61605238	C	T	-0.00620961	0.0211651	0.769275
S07_61612250	7	61612250	G	T	0.0241568	0.030028	0.421281
S07_61612410	7	61612410	G	A	-0.0481275	0.0287862	0.0948058
S07_61612434	7	61612434	C	A	0.013288	0.0661212	0.840761
S07_61612494	7	61612494	A	G	-0.00554399	0.0257424	0.82952
S07_61612499	7	61612499	T	C	-0.00798407	0.0246431	0.746004
S07_61612510	7	61612510	G	C	-0.00652289	0.0294504	0.824751
S07_61626122	7	61626122	T	C	0.025305	0.0432914	0.558977
S07_61626159	7	61626159	T	C	0.0123065	0.421386	0.976706
S07_61634688	7	61634688	G	A	-0.165647	0.0478265	0.000551999
S07_61634903	7	61634903	C	G	-0.011125	0.0489975	0.820422
S07_61642136	7	61642136	T	C	0.123114	0.189936	0.516987
S07_61661233	7	61661233	A	G	-0.297068	0.24816	0.231511
S07_61666606	7	61666606	A	T	-0.056136	0.0316282	0.0761727
S07_61666619	7	61666619	T	G	-0.056136	0.0316282	0.0761727
S07_61666649	7	61666649	C	T	-0.056136	0.0316282	0.0761727
S07_61681190	7	61681190	C	T	-0.000647387	0.0215376	0.976025
S07_61683877	7	61683877	C	T	0.0462787	0.0300481	0.123786
S07_61710185	7	61710185	C	A	0.0509587	0.0345612	0.140623
S07_61752225	7	61752225	T	A	-0.0109295	0.0222393	0.623199
S07_61759491	7	61759491	T	C	0.0881181	0.410715	0.830156
S07_61759526	7	61759526	T	C	0.180574	0.422969	0.669515
S07_61759693	7	61759693	A	G	0.582601	0.433999	0.17972
S07_61759695	7	61759695	A	G	-0.0752075	0.0321873	0.019626
S07_61768467	7	61768467	C	A	-0.0237367	0.0227322	0.296609
S07_61768528	7	61768528	A	G	0.0451431	0.189093	0.811351
S07_61777010	7	61777010	T	A	-0.076294	0.0318738	0.0168356
S07_61777012	7	61777012	G	T	-0.076294	0.0318738	0.0168356
S07_61799809	7	61799809	G	A	-0.0311508	0.126764	0.805927
S07_61802485	7	61802485	G	C	-0.0093113	0.0376047	0.804479
S07_61828008	7	61828008	G	T	0.156229	0.301433	0.604353
S07_61831508	7	61831508	A	G	-0.0524448	0.0490617	0.285305
S07_61831519	7	61831519	T	C	0.137778	0.437081	0.752646
S07_61844973	7	61844973	A	G	-0.146017	0.422742	0.72985
S07_61860367	7	61860367	G	A	-0.0411839	0.0729675	0.572577
S07_61871383	7	61871383	T	C	0.739525	0.435404	0.0896766
S07_61900888	7	61900888	G	A	0.0383487	0.0853101	0.653137
S07_61900927	7	61900927	A	G	-0.0212527	0.050439	0.673571
S07_61902566	7	61902566	A	G	0.0426128	0.0293227	0.14642
S07_61902577	7	61902577	T	C	-0.0754087	0.0273701	0.00595533
S07_61913653	7	61913653	C	T	-0.0203708	0.0210179	0.332636
S07_61913654	7	61913654	T	C	-0.0265318	0.0220131	0.228337
S07_61927482	7	61927482	A	G	-0.0194652	0.0214374	0.364059
S07_61927909	7	61927909	T	G	0.0269066	0.0290872	0.355134
S07_61928292	7	61928292	A	T	-0.0213997	0.0458175	0.640539
S07_61928293	7	61928293	A	T	-0.0213997	0.0458175	0.640539
S07_61928313	7	61928313	G	A	-0.0213997	0.0458175	0.640539
S07_61936835	7	61936835	A	G	-0.488555	0.417042	0.241639
S07_61937207	7	61937207	A	G	-0.342311	0.424743	0.420446
S07_61941152	7	61941152	T	C	-0.0178019	0.0288094	0.536747
S07_61947937	7	61947937	G	T	-0.0220479	0.0245606	0.369528
S07_61948325	7	61948325	G	A	0.0216954	0.0790703	0.783838
S07_61951640	7	61951640	T	C	-1.09145	0.412118	0.00819397
S07_61951708	7	61951708	A	G	-0.0660447	0.0269186	0.0142889
S07_61990239	7	61990239	A	G	0.2983	0.245018	0.223668
S07_61991161	7	61991161	C	T	-0.0211808	0.0366056	0.562953
S07_62012325	7	62012325	A	G	0.304476	0.294408	0.301253
S07_62012340	7	62012340	A	G	-0.464381	0.214869	0.0308752
S07_62016950	7	62016950	A	G	0.715071	0.432858	0.0988015
S07_62016956	7	62016956	A	G	0.450635	0.410332	0.272328
S07_62032296	7	62032296	G	A	-0.013655	0.0213374	0.522325
S07_62049297	7	62049297	T	C	-0.040048	0.244388	0.869861
S07_62054540	7	62054540	A	T	-0.0126288	0.0205293	0.538567
S07_62077235	7	62077235	C	G	0.0818915	0.0485611	0.0919864
S07_62085678	7	62085678	T	C	-0.000880446	0.0365111	0.980765
S07_62085713	7	62085713	T	A	0.000490778	0.0686769	0.994299
S07_62085750	7	62085750	T	G	0.00453296	0.0186507	0.808012
S07_62099275	7	62099275	G	A	0.0130891	0.0513364	0.798792
S07_62117230	7	62117230	A	G	0.110012	0.305405	0.718748
S07_62117288	7	62117288	T	C	-0.734234	0.410882	0.0741948
S07_62117289	7	62117289	G	A	-0.416303	0.272371	0.126666
S07_62117743	7	62117743	A	G	-0.105416	0.428121	0.805547
S07_62118459	7	62118459	A	G	-0.0983884	0.434092	0.820732
S07_62119906	7	62119906	C	A	0.0291955	0.0217658	0.180062
S07_62119907	7	62119907	A	G	0.0347489	0.0211713	0.100993
S07_62120898	7	62120898	A	G	0.0174334	0.038074	0.64712
S07_62123311	7	62123311	A	T	0.0107856	0.0371327	0.771514
S07_62123326	7	62123326	A	G	0.0110919	0.023481	0.636742
S07_62123336	7	62123336	T	G	0.029568	0.0339966	0.38462
S07_62124597	7	62124597	C	G	0.0232074	0.0211625	0.273025
S07_62127568	7	62127568	T	C	0.0182697	0.0383753	0.634104
S07_62127570	7	62127570	C	G	0.0178854	0.0291723	0.539929
S07_62127574	7	62127574	A	G	0.0182697	0.0383753	0.634104
S07_62127596	7	62127596	T	C	0.0572581	0.433909	0.895039
S07_62129188	7	62129188	G	A	0.0269541	0.0375362	0.472847
S07_62129203	7	62129203	G	A	0.0269541	0.0375362	0.472847
S07_62129235	7	62129235	A	G	0.0170367	0.0376286	0.650804
S07_62156978	7	62156978	A	C	0.034121	0.0274358	0.213866
S07_62156980	7	62156980	G	T	0.0641927	0.111007	0.563186
S07_62156984	7	62156984	A	C	0.0641927	0.111007	0.563186
S07_62157018	7	62157018	G	A	0.034121	0.0274358	0.213866
S07_62159909	7	62159909	G	C	0.034871	0.0250088	0.16347
S07_62159986	7	62159986	G	T	0.00269652	0.0340101	0.936819
S07_62167428	7	62167428	T	G	0.00871662	0.0337857	0.796453
S07_62167463	7	62167463	A	G	0.00871662	0.0337857	0.796453
S07_62169061	7	62169061	G	C	-0.0253518	0.0723898	0.726241
S07_62170752	7	62170752	C	T	-0.0504701	0.0494823	0.307952
S07_62171941	7	62171941	G	T	-0.0037069	0.082325	0.964093
S07_62189132	7	62189132	T	C	-0.211785	0.432703	0.624615
S07_62191179	7	62191179	A	G	0.00921746	0.021176	0.663438
S07_62191230	7	62191230	C	A	0.0391842	0.0209369	0.0615144
S07_62191231	7	62191231	C	T	0.0457241	0.0195089	0.019253
S07_62194573	7	62194573	G	C	-0.017141	0.0345176	0.619571
S07_62194596	7	62194596	A	T	-0.017141	0.0345176	0.619571
S07_62197702	7	62197702	A	G	-0.766326	0.43462	0.0781195
S07_62214087	7	62214087	A	G	0.00194377	0.0206331	0.924961
S07_62222584	7	62222584	C	T	0.0130592	0.0221643	0.555838
S07_62238335	7	62238335	G	C	-0.00874162	0.0218884	0.68969
S07_62249332	7	62249332	A	G	-0.0261484	0.0212435	0.218605
S07_62249340	7	62249340	C	A	-0.0304912	0.0768134	0.691473
S07_62255111	7	62255111	T	C	0.045066	0.033249	0.175542
S07_62255124	7	62255124	T	A	0.045066	0.033249	0.175542
S07_62275425	7	62275425	G	A	-0.0534161	0.032487	0.10039
S07_62283633	7	62283633	A	C	-0.0219315	0.0218808	0.316392
S07_62287532	7	62287532	T	C	-0.0399231	0.0312374	0.201477
S07_62287551	7	62287551	A	G	-0.036262	0.0322127	0.260517
S07_62287648	7	62287648	T	A	-0.0306571	0.0233555	0.189559
S07_62287653	7	62287653	G	A	-0.0306571	0.0233555	0.189559
S07_62287654	7	62287654	A	G	-0.0268634	0.0225704	0.234202
S07_62291484	7	62291484	T	C	-0.0256246	0.0225808	0.256686
S07_62312527	7	62312527	A	T	0.0503105	0.0372139	0.176654
S07_62312536	7	62312536	G	A	-0.0135914	0.046205	0.768691
S07_62320420	7	62320420	A	G	-0.315733	0.420173	0.452539
S07_62320469	7	62320469	T	C	0.147023	0.425594	0.729814
S07_62321834	7	62321834	A	T	0.0894456	0.127771	0.484036
S07_62325316	7	62325316	C	A	0.044946	0.0225993	0.0469479
S07_62331996	7	62331996	G	A	0.0868368	0.129748	0.503449
S07_62354497	7	62354497	A	G	0.26549	0.316001	0.400989
S07_62354511	7	62354511	A	G	-0.0291232	0.436816	0.946854
S07_62354523	7	62354523	T	C	-0.239207	0.303958	0.431452
S07_62372738	7	62372738	T	C	-0.329014	0.413176	0.426013
S07_62372740	7	62372740	T	C	-0.537217	0.477022	0.260311
S07_62379232	7	62379232	A	G	0.354681	0.296412	0.231706
S07_62388961	7	62388961	A	G	0.568723	0.41921	0.175147
S07_62396442	7	62396442	G	T	-0.00615251	0.0246119	0.802645
S07_62396478	7	62396478	A	C	0.00389506	0.0303955	0.898055
S07_62396969	7	62396969	A	G	-0.00693943	0.0193562	0.720023
S07_62396985	7	62396985	C	T	0.00424727	0.0302006	0.888182
S07_62402682	7	62402682	A	G	0.00152676	0.020905	0.941792
S07_62416681	7	62416681	C	T	0.0789305	0.0509365	0.121505
S07_62419960	7	62419960	T	A	-0.00328279	0.0460497	0.943181
S07_62458410	7	62458410	T	A	0.0404746	0.0228932	0.0773196
S07_62458479	7	62458479	C	G	0.0271893	0.0222135	0.221194
S07_62469166	7	62469166	G	A	0.0357012	0.0423911	0.399851
S07_62478249	7	62478249	T	C	6.73475e-05	0.0374547	0.998566
S07_62478350	7	62478350	A	G	0.0555976	0.0407928	0.173161
S07_62478768	7	62478768	C	G	-0.00876336	0.0478905	0.854839
S07_62478800	7	62478800	G	T	-0.019648	0.0820963	0.810892
S07_62479666	7	62479666	C	T	-0.136708	0.0448684	0.00236303
S07_62479698	7	62479698	G	A	0.0676282	0.0410713	0.0999014
S07_62487570	7	62487570	A	G	-0.00821224	0.0299295	0.783835
S07_62487589	7	62487589	C	T	-0.00821224	0.0299295	0.783835
S07_62487662	7	62487662	T	C	0.0318301	0.0259197	0.219678
S07_62490140	7	62490140	A	G	0.400832	0.438852	0.361234
S07_62493376	7	62493376	G	T	0.0361613	0.0418921	0.388199
S07_62493402	7	62493402	G	A	0.00777802	0.0256059	0.761365
S07_62494941	7	62494941	A	G	-0.533101	0.438826	0.224668
S07_62494963	7	62494963	C	G	-0.0106608	0.0346607	0.758459
S07_62496166	7	62496166	T	C	-0.507173	0.438771	0.247955
S07_62499692	7	62499692	T	A	-0.00289646	0.0237386	0.902908
S07_62502891	7	62502891	A	G	0.246118	0.2902	0.396551
S07_62502918	7	62502918	T	C	0.00947599	0.0288644	0.742747
S07_62502960	7	62502960	G	T	-0.043856	0.0332122	0.186927
S07_62515664	7	62515664	T	C	-0.0141316	0.0475498	0.766368
S07_62515683	7	62515683	T	C	0.371544	0.419749	0.376249
S07_62520613	7	62520613	G	A	0.014874	0.028628	0.603465
S07_62522741	7	62522741	G	C	0.062987	0.0480848	0.190476
S07_62522770	7	62522770	C	T	-0.00721628	0.0453126	0.873494
S07_62534572	7	62534572	A	T	-0.0252751	0.0445026	0.570178
S07_62534660	7	62534660	T	C	-0.214599	0.421026	0.610352
S07_62534669	7	62534669	A	G	0.00953456	0.0220109	0.664965
S07_62551048	7	62551048	C	T	0.00120956	0.0470821	0.979508
S07_62553527	7	62553527	C	T	-0.0152606	0.0224917	0.497587
S07_62584171	7	62584171	C	G	-0.0105324	0.0450195	0.815062
S07_62597413	7	62597413	G	A	-0.000583073	0.0262775	0.982301
S07_62598207	7	62598207	A	G	-0.325384	0.430195	0.449579
S07_62598213	7	62598213	T	C	0.437839	0.304214	0.150342
S07_62598215	7	62598215	T	C	-0.113855	0.431066	0.791729
S07_62605127	7	62605127	A	G	-0.391502	0.422362	0.354147
S07_62606520	7	62606520	T	C	1.72522	0.441902	9.98526e-05
S07_62606525	7	62606525	T	C	0.410599	0.433553	0.343801
S07_62606540	7	62606540	T	C	0.0425457	0.41583	0.918524
S07_62654999	7	62654999	C	A	-0.0708261	0.0451564	0.117037
S07_62667292	7	62667292	G	C	0.0111826	0.0290959	0.700798
S07_62667293	7	62667293	A	G	0.328355	0.297221	0.269489
S07_62671601	7	62671601	A	G	-0.00437931	0.0379141	0.908063
S07_62672041	7	62672041	T	C	-0.0299097	0.0207236	0.149207
S07_62676643	7	62676643	C	G	-0.0798214	0.0448731	0.0755217
S07_62676689	7	62676689	G	A	0.0231384	0.0343703	0.500945
S07_62679772	7	62679772	T	C	-0.310448	0.422355	0.462458
S07_62679792	7	62679792	G	A	-0.00169339	0.0481887	0.971973
S07_62680074	7	62680074	T	G	-0.333778	0.413926	0.420189
S07_62686075	7	62686075	T	C	-0.369127	0.30382	0.224623
S07_62686077	7	62686077	T	C	-0.345666	0.418322	0.408789
S07_62686092	7	62686092	T	C	-0.121753	0.445077	0.784473
S07_62686096	7	62686096	T	C	0.994661	0.415816	0.0169071
S07_62694504	7	62694504	A	G	-0.0748204	0.0448675	0.0956589
S07_62694506	7	62694506	C	T	-0.0748204	0.0448675	0.0956589
S07_62694543	7	62694543	A	C	-0.349434	0.427788	0.414182
S07_62702328	7	62702328	T	A	0.0191773	0.0288458	0.506294
S07_62705582	7	62705582	G	T	-0.0755417	0.0307069	0.0140305
S07_62705612	7	62705612	C	T	-0.0292811	0.0215283	0.174048
S07_62706132	7	62706132	C	A	0.0532778	0.0339982	0.11736
S07_62720879	7	62720879	A	G	-0.0617801	0.417864	0.882488
S07_62722684	7	62722684	C	G	0.18175	0.094578	0.0548814
S07_62723462	7	62723462	C	A	0.0571641	0.0495081	0.248468
S07_62729495	7	62729495	G	A	0.0288546	0.0344516	0.402457
S07_62733497	7	62733497	G	A	0.0208084	0.0791375	0.792642
S07_62740304	7	62740304	C	A	0.0316855	0.0276248	0.251611
S07_62755047	7	62755047	T	C	-0.0271526	0.021387	0.20448
S07_62759405	7	62759405	A	G	0.509167	0.427677	0.23407
S07_62759438	7	62759438	A	G	0.0838187	0.480231	0.861472
S07_62773081	7	62773081	A	G	-0.0539147	0.0308467	0.0807495
S07_62773769	7	62773769	A	T	-0.0583338	0.0313048	0.0626486
S07_62784878	7	62784878	A	G	-0.00355844	0.0337961	0.916162
S07_62784882	7	62784882	T	C	-0.00355844	0.0337961	0.916162
S07_62788663	7	62788663	G	A	-0.022402	0.0223059	0.315434
S07_62788755	7	62788755	G	C	-0.0157596	0.0220025	0.473968
S07_62793280	7	62793280	C	T	-0.0264487	0.0404731	0.513566
S07_62793306	7	62793306	A	G	-0.0264487	0.0404731	0.513566
S07_62793308	7	62793308	G	T	-0.0264487	0.0404731	0.513566
S07_62793311	7	62793311	T	C	-0.0264487	0.0404731	0.513566
S07_62823496	7	62823496	C	T	-0.0583953	0.030711	0.0574837
S07_62823840	7	62823840	T	C	0.491673	0.303086	0.105018
S07_62823844	7	62823844	T	C	-0.0433613	0.299767	0.885012
S07_62830299	7	62830299	A	T	-0.0391203	0.030564	0.200811
S07_62830313	7	62830313	C	A	-0.0391203	0.030564	0.200811
S07_62839746	7	62839746	A	G	-0.22159	0.189883	0.243449
S07_62854542	7	62854542	T	C	0.53629	0.424589	0.206805
S07_62873124	7	62873124	C	G	0.0143866	0.0508124	0.777125
S07_62873183	7	62873183	G	C	0.0654136	0.0798049	0.412568
S07_62873208	7	62873208	C	A	0.0373689	0.0246568	0.129895
S07_62873223	7	62873223	C	A	0.0373689	0.0246568	0.129895
S07_62904107	7	62904107	C	G	-0.0624441	0.0452183	0.167552
S07_62904122	7	62904122	C	G	-0.0624441	0.0452183	0.167552
S07_62904669	7	62904669	A	G	-0.0658428	0.415294	0.874054
S07_62904683	7	62904683	A	G	0.340039	0.432822	0.432238
S07_62904697	7	62904697	A	G	-0.415355	0.42173	0.32488
S07_62907156	7	62907156	A	G	-0.0695808	0.0456481	0.127701
S07_62915139	7	62915139	C	G	0.0293866	0.0256076	0.251374
S07_62916797	7	62916797	G	A	0.0445155	0.0333693	0.182449
S07_62916885	7	62916885	C	T	-0.0403864	0.0302456	0.182038
S07_62917432	7	62917432	T	C	-0.00172722	0.0229113	0.939919
S07_62917434	7	62917434	A	G	-0.00172722	0.0229113	0.939919
S07_62917495	7	62917495	C	G	-0.00306978	0.0271007	0.909833
S07_62923231	7	62923231	A	G	-0.00597635	0.0221119	0.786994
S07_62923273	7	62923273	G	A	0.0195141	0.0224421	0.384729
S07_62925438	7	62925438	T	C	0.687586	0.412461	0.0957691
S07_62927197	7	62927197	T	C	0.0228476	0.0222176	0.30399
S07_62975867	7	62975867	G	T	0.0457898	0.086073	0.594833
S07_62979061	7	62979061	T	G	0.0135024	0.0310358	0.663599
S07_62983562	7	62983562	G	T	-0.00963187	0.02383	0.686145
S07_62983584	7	62983584	C	T	0.0367946	0.0469579	0.43345
S07_62984309	7	62984309	G	A	-0.00430648	0.0344219	0.900458
S07_62984332	7	62984332	T	G	-0.00628373	0.0231839	0.786408
S07_62987931	7	62987931	T	A	0.0189265	0.0233132	0.417048
S07_62987948	7	62987948	G	T	0.0175609	0.0236038	0.45703
S07_62988518	7	62988518	G	C	0.017761	0.0233564	0.447144
S07_62988567	7	62988567	T	C	0.01632	0.0234425	0.486456
S07_62988695	7	62988695	T	C	-0.0798096	0.310637	0.797283
S07_63002461	7	63002461	C	T	-0.0247755	0.0291047	0.394799
S07_63014326	7	63014326	G	A	0.0431804	0.0419099	0.303069
S07_63014335	7	63014335	C	T	0.0431804	0.0419099	0.303069
S07_63014336	7	63014336	T	G	0.0431804	0.0419099	0.303069
S07_63014337	7	63014337	G	A	-0.0280689	0.0434621	0.518517
S07_63014338	7	63014338	A	T	0.0150402	0.0250432	0.548241
S07_63014341	7	63014341	C	T	-0.0656343	0.0557402	0.239228
S07_63025030	7	63025030	C	A	0.55699	0.298648	0.0624203
S07_63025039	7	63025039	T	G	0.11742	0.424137	0.781948
S07_63025042	7	63025042	A	G	0.387232	0.415229	0.351227
S07_63025047	7	63025047	A	G	-0.130294	0.192746	0.499178
S07_63025074	7	63025074	A	G	-0.333778	0.413926	0.420189
S07_63025083	7	63025083	G	A	-0.00443384	0.0859388	0.958862
S07_63025279	7	63025279	G	A	0.0674302	0.057209	0.238766
S07_63026018	7	63026018	G	C	0.00276638	0.0232124	0.905155
S07_63027015	7	63027015	C	G	-0.0249602	0.0518483	0.630314
S07_63027060	7	63027060	G	A	-0.0249602	0.0518483	0.630314
S07_63027066	7	63027066	G	A	-0.0249602	0.0518483	0.630314
S07_63030973	7	63030973	T	C	-0.00493852	0.0320167	0.87744
S07_63030993	7	63030993	C	T	-0.00493852	0.0320167	0.87744
S07_63031768	7	63031768	C	T	0.021511	0.0237978	0.366226
S07_63031780	7	63031780	T	C	0.021511	0.0237978	0.366226
S07_63050421	7	63050421	G	A	0.0353053	0.0441898	0.42448
S07_63050426	7	63050426	C	T	0.0632833	0.0838643	0.450642
S07_63053510	7	63053510	G	T	-0.0133615	0.0332499	0.687865
S07_63053571	7	63053571	G	C	-0.0303005	0.0285273	0.288377
S07_63054303	7	63054303	A	C	-0.0097338	0.0529112	0.854072
S07_63054305	7	63054305	G	T	-0.00473759	0.0533983	0.929318
S07_63054306	7	63054306	C	G	-0.00473759	0.0533983	0.929318
S07_63054307	7	63054307	C	G	-0.0101253	0.0529631	0.84842
S07_63056486	7	63056486	G	A	-0.018289	0.0441014	0.678434
S07_63059858	7	63059858	T	A	-0.0174116	0.0526278	0.74082
S07_63059859	7	63059859	G	A	-0.0174116	0.0526278	0.74082
S07_63059887	7	63059887	T	C	-0.529692	0.419325	0.206762
S07_63066132	7	63066132	T	C	-0.00734429	0.31639	0.981484
S07_63066147	7	63066147	A	G	-0.0104994	0.0885512	0.905637
S07_63066460	7	63066460	A	G	0.00864701	0.0218419	0.692256
S07_63067955	7	63067955	A	T	-0.0116205	0.0484655	0.81055
S07_63068026	7	63068026	G	T	-0.0244299	0.0529042	0.644325
S07_63068039	7	63068039	T	G	0.0216563	0.0242935	0.372869
S07_63076505	7	63076505	G	C	-0.0173505	0.0290545	0.550508
S07_63076545	7	63076545	T	C	-0.0509549	0.428896	0.90545
S07_63076584	7	63076584	T	G	-0.608628	0.414309	0.14209
S07_63077298	7	63077298	T	A	-0.0150883	0.0298209	0.612975
S07_63077323	7	63077323	T	G	-0.0174116	0.0526278	0.74082
S07_63079786	7	63079786	G	T	-0.0285284	0.024704	0.248399
S07_63079825	7	63079825	G	A	-0.00864739	0.0422273	0.837777
S07_63081581	7	63081581	T	A	-0.0441316	0.0889804	0.620007
S07_63081584	7	63081584	A	C	-0.0441316	0.0889804	0.620007
S07_63081623	7	63081623	G	C	0.00318194	0.0462372	0.945146
S07_63081681	7	63081681	T	A	0.0163058	0.0321276	0.611875
S07_63081899	7	63081899	T	C	0.0572581	0.433909	0.895039
S07_63084795	7	63084795	C	A	0.0345467	0.0490442	0.48132
S07_63098866	7	63098866	A	G	-0.0382333	0.0415265	0.357395
S07_63113677	7	63113677	G	A	-0.0301054	0.0357176	0.399467
S07_63113682	7	63113682	T	A	-0.0301054	0.0357176	0.399467
S07_63113688	7	63113688	C	T	-0.00768295	0.0299623	0.79767
S07_63113732	7	63113732	T	A	-8.3379e-05	0.0326032	0.99796
S07_63113736	7	63113736	C	T	-0.0355431	0.0353363	0.31469
S07_63113761	7	63113761	T	C	-0.0301296	0.0356226	0.397833
S07_63113784	7	63113784	G	A	-0.037307	0.0352557	0.290185
S07_63121452	7	63121452	C	A	0.00520171	0.0207812	0.802391
S07_63121467	7	63121467	T	C	0.0316765	0.0247769	0.20133
S07_63121469	7	63121469	C	T	0.0203617	0.024186	0.400022
S07_63121483	7	63121483	C	T	0.00658392	0.0225976	0.770831
S07_63127730	7	63127730	T	C	0.00847201	0.025911	0.743751
S07_63127744	7	63127744	T	C	0.242006	0.422511	0.5669
S07_63130018	7	63130018	T	G	0.00583863	0.0367583	0.873823
S07_63132781	7	63132781	A	G	0.630766	0.422811	0.136004
S07_63135245	7	63135245	C	G	0.0275535	0.0476483	0.563192
S07_63135390	7	63135390	T	C	0.31319	0.304826	0.304421
S07_63135392	7	63135392	A	G	0.589353	0.424186	0.164977
S07_63161256	7	63161256	G	A	0.00598332	0.0259023	0.817357
S07_63161762	7	63161762	T	C	0.0891765	0.407142	0.826664
S07_63161784	7	63161784	T	C	0.622682	0.445078	0.16206
S07_63177852	7	63177852	A	G	0.0675972	0.0471896	0.152273
S07_63177865	7	63177865	G	C	0.0054357	0.0228766	0.812225
S07_63177873	7	63177873	G	A	-0.0282964	0.0639772	0.65836
S07_63177887	7	63177887	G	T	-0.0226161	0.0377999	0.549745
S07_63177907	7	63177907	T	C	-0.0559501	0.044184	0.205652
S07_63177915	7	63177915	A	T	-0.00469984	0.0249522	0.850631
S07_63179208	7	63179208	C	G	0.00502013	0.0263832	0.849124
S07_63181162	7	63181162	G	T	-0.00470617	0.0232238	0.839447
S07_63192162	7	63192162	A	C	0.0354837	0.0338332	0.294488
S07_63192164	7	63192164	A	G	0.180923	0.0848931	0.0332768
S07_63196719	7	63196719	A	C	0.0309092	0.0682194	0.65057
S07_63215339	7	63215339	A	T	-0.612191	0.424232	0.149266
S07_63215346	7	63215346	A	C	0.0750709	0.24046	0.754946
S07_63215349	7	63215349	G	T	0.0906937	0.161889	0.575432
S07_63215350	7	63215350	A	T	0.371544	0.419749	0.376249
S07_63215353	7	63215353	G	T	0.0425457	0.41583	0.918524
S07_63216035	7	63216035	A	G	0.254031	0.4142	0.539791
S07_63222394	7	63222394	A	G	0.262908	0.429806	0.540859
S07_63222433	7	63222433	T	C	-0.0488322	0.477829	0.918618
S07_63222515	7	63222515	C	G	0.00783809	0.0213783	0.713954
S07_63222577	7	63222577	A	C	-0.315733	0.420173	0.452539
S07_63225177	7	63225177	A	G	0.468558	0.249563	0.0606905
S07_63225197	7	63225197	T	A	-0.021268	0.0534683	0.690872
S07_63226746	7	63226746	T	A	-0.021268	0.0534683	0.690872
S07_63226755	7	63226755	C	T	-0.021268	0.0534683	0.690872
S07_63242034	7	63242034	C	T	0.0109578	0.0229919	0.633739
S07_63242603	7	63242603	C	T	-0.0496722	0.0327213	0.129268
S07_63242620	7	63242620	A	G	-0.05167	0.0327849	0.115283
S07_63242623	7	63242623	T	C	-0.0496722	0.0327213	0.129268
S07_63242794	7	63242794	T	C	-0.00205052	0.0214311	0.923791
S07_63263032	7	63263032	A	G	0.0989106	0.0657537	0.132778
S07_63263050	7	63263050	G	T	0.0269509	0.0207482	0.194211
S07_63263065	7	63263065	G	T	0.0143709	0.0234291	0.539742
S07_63268949	7	63268949	A	G	0.331121	0.419029	0.429561
S07_63296728	7	63296728	C	T	-0.0243483	0.0488852	0.618524
S07_63296729	7	63296729	G	C	-0.0221701	0.043529	0.610622
S07_63296730	7	63296730	C	T	-0.0221701	0.043529	0.610622
S07_63296776	7	63296776	T	A	-0.0333067	0.0396372	0.400914
S07_63296808	7	63296808	C	T	-0.301439	0.246035	0.220746
S07_63314211	7	63314211	T	C	-0.0378322	0.419978	0.928238
S07_63314220	7	63314220	A	G	0.213815	0.29325	0.46607
S07_63314318	7	63314318	G	C	0.00901655	0.0489504	0.85389
S07_63317408	7	63317408	C	T	0.0011783	0.0491848	0.980891
S07_63318772	7	63318772	G	T	-0.0064771	0.0230496	0.778754
S07_63318774	7	63318774	G	C	-0.00814217	0.0230372	0.723823
S07_63318776	7	63318776	C	T	-0.00911886	0.0230447	0.692395
S07_63318837	7	63318837	A	G	-0.00743233	0.0232009	0.748761
S07_63322366	7	63322366	A	G	-0.0224189	0.0518429	0.6655
S07_63322367	7	63322367	T	G	0.0384592	0.03153	0.222794
S07_63322371	7	63322371	A	G	0.0246131	0.051395	0.632096
S07_63322383	7	63322383	A	G	0.127803	0.0599315	0.0331702
S07_63323199	7	63323199	A	G	0.0107862	0.0231749	0.641713
S07_63323215	7	63323215	G	A	0.0107862	0.0231749	0.641713
S07_63323223	7	63323223	C	T	0.0107862	0.0231749	0.641713
S07_63323240	7	63323240	A	G	0.0126603	0.0232322	0.585892
S07_63333470	7	63333470	G	A	-0.0086817	0.0292036	0.766303
S07_63333503	7	63333503	A	G	0.0165708	0.0472776	0.726025
S07_63347250	7	63347250	G	A	-0.0330798	0.042595	0.437541
S07_63372209	7	63372209	C	T	-0.0241679	0.0549677	0.660253
S07_63378780	7	63378780	G	A	0.00814224	0.0239749	0.734206
S07_63392466	7	63392466	G	T	0.00304265	0.0490233	0.950521
S07_63392487	7	63392487	G	A	0.00304265	0.0490233	0.950521
S07_63393425	7	63393425	G	A	0.00304265	0.0490233	0.950521
S07_63405971	7	63405971	C	T	0.00192377	0.0235686	0.934959
S07_63409305	7	63409305	T	C	0.188536	0.307761	0.540255
S07_63409316	7	63409316	A	G	0.739525	0.435404	0.0896766
S07_63410525	7	63410525	T	C	-0.168419	0.42384	0.691169
S07_63415022	7	63415022	A	G	-0.0394758	0.423175	0.925693
S07_63431943	7	63431943	C	T	0.00603629	0.0234644	0.797027
S07_63441987	7	63441987	C	T	-0.0125898	0.0239105	0.598611
S07_63446552	7	63446552	T	C	0.263655	0.416453	0.52679
S07_63447975	7	63447975	G	A	-0.00971967	0.0222872	0.662835
S07_63448037	7	63448037	G	A	0.0263085	0.0445292	0.554756
S07_63465050	7	63465050	C	A	-0.0261095	0.0827612	0.752452
S07_63493572	7	63493572	G	T	-0.201695	0.249509	0.419038
S07_63493585	7	63493585	C	T	0.00297125	0.0275722	0.914202
S07_63503859	7	63503859	T	G	-0.00516499	0.027277	0.849848
S07_63507268	7	63507268	G	A	0.031757	0.0461204	0.491228
S07_63507274	7	63507274	G	A	0.031757	0.0461204	0.491228
S07_63507298	7	63507298	A	G	-0.172022	0.300711	0.567394
S07_63520135	7	63520135	A	C	-0.0155732	0.032634	0.633302
S07_63520145	7	63520145	A	G	0.0449797	0.0745797	0.54655
S07_63520151	7	63520151	T	C	0.037536	0.0754219	0.6188
S07_63520169	7	63520169	A	G	0.00615208	0.0286642	0.830095
S07_63522619	7	63522619	G	A	0.0505727	0.0467498	0.27957
S07_63536196	7	63536196	A	G	1.13261	0.414334	0.00635745
S07_63537272	7	63537272	A	G	-0.00973638	0.216189	0.964086
S07_63538998	7	63538998	C	T	0.0370325	0.0753572	0.623215
S07_63539024	7	63539024	C	T	0.0370325	0.0753572	0.623215
S07_63539033	7	63539033	T	C	0.0161026	0.0326209	0.621659
S07_63540584	7	63540584	A	G	-0.0378322	0.419978	0.928238
S07_63540585	7	63540585	G	C	0.00289006	0.022308	0.896942
S07_63540596	7	63540596	A	C	0.00289006	0.022308	0.896942
S07_63540605	7	63540605	T	C	0.090249	0.418485	0.829292
S07_63540790	7	63540790	C	T	0.0215803	0.0388391	0.578565
S07_63540867	7	63540867	A	G	1.04622	0.48281	0.0304363
S07_63542898	7	63542898	G	A	-0.164439	0.412459	0.6902
S07_63553522	7	63553522	G	C	-0.0324479	0.0345587	0.34796
S07_63553546	7	63553546	G	C	-0.0324479	0.0345587	0.34796
S07_63563872	7	63563872	A	G	-0.832607	0.544741	0.126666
S07_63563909	7	63563909	A	G	0.0332058	0.339981	0.922211
S07_63585369	7	63585369	T	C	0.145733	0.429634	0.734516
S07_63604311	7	63604311	G	A	-0.0378322	0.419978	0.928238
S07_63604317	7	63604317	T	C	-0.0915074	0.42768	0.830613
S07_63611750	7	63611750	A	G	0.28078	0.306496	0.3598
S07_63619633	7	63619633	G	A	-0.0103469	0.0222208	0.641558
S07_63632494	7	63632494	G	T	0.0491706	0.107946	0.648825
S07_63632496	7	63632496	T	G	-0.0617801	0.417864	0.882488
S07_63632498	7	63632498	G	C	-0.352659	0.412528	0.392793
S07_63632779	7	63632779	A	G	0.00887605	0.0277119	0.748798
S07_63635619	7	63635619	T	C	0.0279319	0.0350788	0.426039
S07_63635637	7	63635637	G	C	-0.0161047	0.112938	0.886632
S07_63635643	7	63635643	G	C	-0.0161047	0.112938	0.886632
S07_63639562	7	63639562	C	A	-0.0149154	0.0339856	0.660831
S07_63639565	7	63639565	C	T	-0.0149154	0.0339856	0.660831
S07_63639710	7	63639710	T	C	-0.405166	0.419797	0.334665
S07_63644029	7	63644029	A	G	0.00462664	0.0214249	0.829066
S07_63659994	7	63659994	T	C	0.340039	0.432822	0.432238
S07_63660311	7	63660311	G	A	0.424948	0.425103	0.317688
S07_63660323	7	63660323	A	G	-0.203475	0.317384	0.521579
S07_63672316	7	63672316	T	C	0.0186114	0.0384729	0.628649
S07_63674713	7	63674713	A	C	0.0159066	0.0216894	0.463468
S07_63674727	7	63674727	T	G	0.0159066	0.0216894	0.463468
S07_63687171	7	63687171	A	T	0.0130342	0.026185	0.618735
S07_63698652	7	63698652	C	G	0.00712553	0.0226378	0.752997
S07_63707853	7	63707853	T	A	-0.0236815	0.02526	0.348686
S07_63708412	7	63708412	T	A	-0.00738412	0.026589	0.781281
S07_63708430	7	63708430	C	A	-0.00738412	0.026589	0.781281
S07_63708432	7	63708432	G	C	-0.00738412	0.026589	0.781281
S07_63711683	7	63711683	C	G	0.0282041	0.0428407	0.510441
S07_63711684	7	63711684	G	A	0.0282041	0.0428407	0.510441
S07_63712896	7	63712896	C	T	-0.00203743	0.0258115	0.937098
S07_63712915	7	63712915	C	G	-0.00310189	0.025343	0.902605
S07_63712953	7	63712953	G	A	-0.00310189	0.025343	0.902605
S07_63727787	7	63727787	C	A	0.00658731	0.0245876	0.788813
S07_63727801	7	63727801	C	T	0.00658731	0.0245876	0.788813
S07_63727851	7	63727851	A	T	0.0127306	0.0241555	0.598272
S07_63727854	7	63727854	A	G	0.0286256	0.0238908	0.231082
S07_63727860	7	63727860	T	G	0.0286256	0.0238908	0.231082
S07_63739433	7	63739433	G	T	-0.00711591	0.0212088	0.737294
S07_63739439	7	63739439	G	T	-0.00711591	0.0212088	0.737294
S07_63739449	7	63739449	G	T	-0.00711591	0.0212088	0.737294
S07_63739947	7	63739947	A	C	-0.0811545	0.190907	0.67084
S07_63743487	7	63743487	G	T	-0.0301712	0.0450008	0.502695
S07_63746570	7	63746570	T	G	-0.31787	0.177844	0.0741332
S07_63747207	7	63747207	A	C	0.0170682	0.043017	0.691602
S07_63751840	7	63751840	T	C	-0.0172822	0.0431721	0.689
S07_63751954	7	63751954	T	C	-0.150053	0.21352	0.482342
S07_63756920	7	63756920	G	A	4.1114e-05	0.0360938	0.999091
S07_63756929	7	63756929	C	G	4.1114e-05	0.0360938	0.999091
S07_63757227	7	63757227	G	C	-0.000732808	0.0360326	0.983778
S07_63757289	7	63757289	C	T	0.0122788	0.0346658	0.723246
S07_63768890	7	63768890	G	T	0.00394421	0.0286909	0.890681
S07_63774850	7	63774850	T	C	0.582601	0.433999	0.17972
S07_63775529	7	63775529	G	A	0.012132	0.0283109	0.668343
S07_63778900	7	63778900	T	C	0.0733244	0.081621	0.369178
S07_63778934	7	63778934	C	T	0.0041291	0.0834969	0.960567
S07_63783328	7	63783328	C	A	0.0148036	0.0237207	0.532695
S07_63791079	7	63791079	G	A	0.00166359	0.0252014	0.947379
S07_63791153	7	63791153	A	G	-0.00917709	0.0209883	0.662011
S07_63793447	7	63793447	T	C	-0.0417141	0.0434164	0.33685
S07_63796155	7	63796155	T	C	0.371544	0.419749	0.376249
S07_63803168	7	63803168	A	G	-0.322935	0.421844	0.444106
S07_63804370	7	63804370	A	G	-0.00469068	0.0218962	0.830409
S07_63804382	7	63804382	A	G	-0.0525536	0.0454609	0.247904
S07_63804408	7	63804408	G	A	-0.048834	0.0463204	0.291973
S07_63806424	7	63806424	C	T	0.000455516	0.0589386	0.993835
S07_63806442	7	63806442	G	T	0.00113645	0.0580906	0.984395
S07_63814206	7	63814206	A	G	-0.0114371	0.0207676	0.581928
S07_63814302	7	63814302	C	A	-0.067755	0.0436705	0.121045
S07_63826819	7	63826819	A	G	0.0138912	0.0215974	0.520224
S07_63826850	7	63826850	G	A	0.129804	0.104903	0.216194
S07_63835191	7	63835191	C	A	-0.0467774	0.0436615	0.284221
S07_63851278	7	63851278	T	C	-0.384307	0.416678	0.356552
S07_63861713	7	63861713	C	T	-0.0267642	0.038285	0.484639
S07_63869249	7	63869249	A	G	0.0679341	0.307511	0.825196
S07_63878022	7	63878022	C	T	0.017954	0.0274135	0.512636
S07_63878075	7	63878075	A	C	0.0123264	0.027568	0.654865
S07_63881768	7	63881768	A	G	0.216788	0.424733	0.609858
S07_63896645	7	63896645	C	T	0.201805	0.105723	0.056525
S07_63896695	7	63896695	G	A	0.0135822	0.0802795	0.865678
S07_63896698	7	63896698	C	T	0.0135822	0.0802795	0.865678
S07_63896718	7	63896718	T	C	-0.216086	0.299798	0.471192
S07_63896726	7	63896726	G	A	0.0135822	0.0802795	0.865678
S07_63911614	7	63911614	T	C	0.153541	0.310032	0.620521
S07_63911647	7	63911647	A	C	-0.582858	0.430599	0.176119
S07_63911649	7	63911649	G	A	-0.582858	0.430599	0.176119
S07_63911651	7	63911651	C	G	-0.582858	0.430599	0.176119
S07_63929070	7	63929070	C	T	0.0242041	0.0429457	0.573134
S07_63929077	7	63929077	A	T	-0.0111682	0.0517427	0.829149
S07_63929078	7	63929078	A	T	-0.00142439	0.0222245	0.948908
S07_63936925	7	63936925	T	C	-0.00157296	0.0229318	0.945325
S07_63952366	7	63952366	T	C	-0.555859	0.437056	0.203682
S07_63957781	7	63957781	A	G	0.0171141	0.136357	0.900141
S07_63957793	7	63957793	C	T	-0.0549707	0.0855675	0.52072
S07_63959951	7	63959951	A	T	0.00260533	0.023137	0.910363
S07_63960014	7	63960014	T	C	0.141094	0.419311	0.736561
S07_63960037	7	63960037	T	C	-0.779074	0.433663	0.0726674
S07_63960047	7	63960047	A	G	0.171699	0.442676	0.698185
S07_63964954	7	63964954	G	T	-0.0154827	0.0242098	0.522606
S07_63965032	7	63965032	C	G	0.00224854	0.0237092	0.924459
S07_63965044	7	63965044	T	A	0.00849418	0.0205147	0.678909
S07_63968114	7	63968114	T	C	-0.11973	0.409402	0.769993
S07_63978486	7	63978486	T	C	0.0136872	0.0546068	0.802128
S07_63978490	7	63978490	A	G	-0.0358164	0.0571359	0.530868
S07_63982172	7	63982172	G	A	-0.0859648	0.0853077	0.3138
S07_63982219	7	63982219	A	T	0.0386808	0.0486176	0.426415
S07_63984978	7	63984978	A	G	-0.0210688	0.295189	0.943112
S07_63984981	7	63984981	A	G	-0.223647	0.433548	0.606052
S07_63984984	7	63984984	T	C	-0.09388	0.420431	0.823344
S07_64002666	7	64002666	C	T	-0.0162308	0.0307675	0.597924
S07_64002671	7	64002671	G	A	-0.0147119	0.0218373	0.500628
S07_64002705	7	64002705	C	A	-0.0162308	0.0307675	0.597924
S07_64002912	7	64002912	C	T	-0.0736906	0.0348299	0.0345737
S07_64002914	7	64002914	G	A	0.0501923	0.100265	0.616746
S07_64002917	7	64002917	G	A	-0.00441259	0.0262433	0.8665
S07_64002925	7	64002925	C	T	-0.075102	0.0351153	0.0326596
S07_64002930	7	64002930	T	A	-0.0218595	0.0186559	0.241543
S07_64002953	7	64002953	A	G	-0.00597369	0.0387218	0.877421
S07_64026520	7	64026520	G	T	-0.00197934	0.0277872	0.943225
S07_64037857	7	64037857	G	A	-0.00478688	0.0340646	0.88827
S07_64037914	7	64037914	A	G	-0.204556	0.42784	0.632657
S07_64037934	7	64037934	T	C	-0.0488322	0.477829	0.918618
S07_64061377	7	64061377	A	G	-0.0196004	0.0301295	0.51547
S07_64061378	7	64061378	A	C	-0.0196004	0.0301295	0.51547
S07_64061379	7	64061379	A	T	-0.0196004	0.0301295	0.51547
S07_64061383	7	64061383	A	C	-0.0196004	0.0301295	0.51547
S07_64061431	7	64061431	G	A	-0.0232669	0.034879	0.504853
S07_64061441	7	64061441	C	T	-0.0232669	0.034879	0.504853
S07_64061444	7	64061444	A	C	-0.0200877	0.0298357	0.500901
S07_64062053	7	64062053	T	C	-0.0249764	0.0340696	0.46364
S07_64062068	7	64062068	C	T	-0.0249764	0.0340696	0.46364
S07_64070958	7	64070958	A	G	-0.0155452	0.0529462	0.769112
S07_64070976	7	64070976	C	T	-0.0239828	0.0514468	0.641181
S07_64071188	7	64071188	G	C	-0.0150507	0.0521356	0.772873
S07_64071389	7	64071389	G	A	-0.0343483	0.0445284	0.440634
S07_64072001	7	64072001	T	G	-0.0178312	0.051811	0.730787
S07_64072197	7	64072197	C	T	0.0046316	0.0506755	0.927192
S07_64079638	7	64079638	T	A	-0.00722204	0.0293516	0.805684
S07_64079639	7	64079639	G	C	-0.00722204	0.0293516	0.805684
S07_64079642	7	64079642	G	C	-0.00722204	0.0293516	0.805684
S07_64091240	7	64091240	G	A	0.0304732	0.0767796	0.691518
S07_64091259	7	64091259	A	G	-0.779074	0.433663	0.0726674
S07_64091280	7	64091280	C	T	0.0304732	0.0767796	0.691518
S07_64091329	7	64091329	G	A	-0.188208	0.155368	0.225993
S07_64091352	7	64091352	C	T	0.0211522	0.0505312	0.675585
S07_64110663	7	64110663	C	T	0.0225858	0.03767	0.548906
S07_64114632	7	64114632	T	A	-0.0135387	0.0356265	0.703999
S07_64115065	7	64115065	T	G	-0.0292677	0.0271973	0.282086
S07_64115092	7	64115092	G	A	-0.0105131	0.0345635	0.761053
S07_64126424	7	64126424	G	A	0.0374097	0.0325881	0.251215
S07_64132003	7	64132003	A	G	0.0810977	0.295903	0.784079
S07_64134208	7	64134208	T	C	-0.0239933	0.0506669	0.635907
S07_64134223	7	64134223	C	A	-0.0239933	0.0506669	0.635907
S07_64136170	7	64136170	A	G	-0.0299288	0.0516555	0.562433
S07_64136185	7	64136185	A	G	-0.0299288	0.0516555	0.562433
S07_64136213	7	64136213	A	G	-0.199229	0.420241	0.635527
S07_64136459	7	64136459	A	C	-0.0299288	0.0516555	0.562433
S07_64136467	7	64136467	A	G	-0.0299288	0.0516555	0.562433
S07_64142788	7	64142788	C	T	0.00360497	0.0500471	0.942589
S07_64161941	7	64161941	G	T	0.0599643	0.0504264	0.234618
S07_64162603	7	64162603	G	A	0.043963	0.0494565	0.374223
S07_64164146	7	64164146	T	C	-0.169053	0.412783	0.682213
S07_64164148	7	64164148	T	A	-0.046736	0.0456265	0.305892
S07_64165673	7	64165673	A	G	0.923935	0.418142	0.0273199
S07_64171444	7	64171444	C	T	-0.0240696	0.0575069	0.675619
S07_64171558	7	64171558	T	A	0.0418622	0.0361945	0.24767
S07_64172418	7	64172418	A	G	-0.00619674	0.0266913	0.816451
S07_64198993	7	64198993	G	A	0.00154358	0.0288171	0.957291
S07_64203974	7	64203974	G	C	-0.0218425	0.0439716	0.619463
S07_64204189	7	64204189	T	C	0.329624	0.479175	0.49165
S07_64210537	7	64210537	A	G	-0.0314516	0.0229428	0.170671
S07_64210553	7	64210553	G	A	-0.0344802	0.0229356	0.133013
S07_64210595	7	64210595	C	T	-0.0341602	0.023428	0.145077
S07_64210618	7	64210618	A	G	-0.0341602	0.023428	0.145077
S07_64210629	7	64210629	G	A	-0.0341602	0.023428	0.145077
S07_64210644	7	64210644	C	T	-0.0341602	0.023428	0.145077
S07_64210848	7	64210848	A	G	0.589353	0.424186	0.164977
S07_64210876	7	64210876	A	G	0.589353	0.424186	0.164977
S07_64236358	7	64236358	T	C	-0.0415505	0.0220069	0.0592586
S07_64257199	7	64257199	C	T	-0.0310102	0.0356172	0.384119
S07_64257203	7	64257203	G	C	-0.0310102	0.0356172	0.384119
S07_64263354	7	64263354	G	A	-0.019466	0.0293035	0.506632
S07_64263361	7	64263361	C	T	-0.0324252	0.0195979	0.0982825
S07_64263379	7	64263379	G	A	-0.0223747	0.0199418	0.262088
S07_64263390	7	64263390	T	C	0.037535	0.0355443	0.291179
S07_64269697	7	64269697	G	A	0.0526367	0.0864722	0.542831
S07_64269702	7	64269702	G	A	-0.0910775	0.127325	0.474553
S07_64270183	7	64270183	C	T	0.0521188	0.0635843	0.412562
S07_64270215	7	64270215	T	A	0.0521188	0.0635843	0.412562
S07_64270216	7	64270216	G	A	0.0521188	0.0635843	0.412562
S07_64276308	7	64276308	C	T	-0.0230236	0.0295826	0.436556
S07_64300927	7	64300927	C	T	0.000783379	0.0323658	0.980694
S07_64300955	7	64300955	C	G	0.00245055	0.0329825	0.940785
S07_64302689	7	64302689	T	C	-0.349186	0.300925	0.246127
S07_64302712	7	64302712	T	C	-0.00245767	0.032336	0.939428
S07_64302770	7	64302770	A	G	-0.376108	0.438093	0.390781
S07_64307647	7	64307647	G	A	-0.0265283	0.0736328	0.718703
S07_64308710	7	64308710	T	G	0.335148	0.419973	0.425015
S07_64309601	7	64309601	T	C	-0.0227175	0.033076	0.492324
S07_64314119	7	64314119	C	T	-0.00194403	0.0303505	0.948939
S07_64314122	7	64314122	A	G	-0.00194403	0.0303505	0.948939
S07_64314138	7	64314138	A	G	0.000265212	0.0803603	0.997367
S07_64316131	7	64316131	C	A	-0.0218349	0.0506272	0.666336
S07_64316151	7	64316151	T	C	-0.0218349	0.0506272	0.666336
S07_64316165	7	64316165	A	C	-0.0218349	0.0506272	0.666336
S07_64317721	7	64317721	C	T	-0.0342522	0.0379507	0.366949
S07_64318696	7	64318696	G	A	-0.0261035	0.0516604	0.613448
S07_64318715	7	64318715	A	G	0.198425	0.430563	0.64499
S07_64338159	7	64338159	C	T	-0.123167	0.134781	0.36099
S07_64338180	7	64338180	G	T	-0.123167	0.134781	0.36099
S07_64338186	7	64338186	C	T	-0.123167	0.134781	0.36099
S07_64340026	7	64340026	G	A	0.00978369	0.0403685	0.808543
S07_64340033	7	64340033	T	G	0.0502726	0.0459218	0.273849
S07_64340035	7	64340035	T	C	0.000326077	0.0252264	0.989689
S07_64340036	7	64340036	G	C	-0.0776621	0.0611706	0.204474
S07_64340045	7	64340045	G	A	-0.0336971	0.0480093	0.482886
S07_64340063	7	64340063	G	C	0.143963	0.0812306	0.0766032
S07_64340065	7	64340065	C	A	0.03048	0.0622201	0.624313
S07_64340071	7	64340071	T	C	-0.0035469	0.0305008	0.907443
S07_64340076	7	64340076	T	G	0.128485	0.0664608	0.0534417
S07_64340140	7	64340140	C	A	0.583109	0.297305	0.0500736
S07_64344090	7	64344090	A	G	-0.648393	0.422128	0.124799
S07_64344329	7	64344329	A	G	0.923935	0.418142	0.0273199
S07_64344356	7	64344356	A	G	0.69086	0.426947	0.105895
S07_64344369	7	64344369	A	G	0.0891765	0.407142	0.826664
S07_64344400	7	64344400	A	G	0.904386	0.413975	0.0291083
S07_64346401	7	64346401	C	G	-0.0298373	0.0226076	0.187157
S07_64353096	7	64353096	T	C	0.137778	0.437081	0.752646
S07_64356488	7	64356488	A	G	-0.188188	0.417582	0.652315
S07_64360154	7	64360154	A	G	0.0214705	0.0206148	0.29785
S07_64360166	7	64360166	T	C	0.0209073	0.0206195	0.310806
S07_64368612	7	64368612	A	G	0.00750505	0.0260238	0.773097
S07_64368648	7	64368648	T	C	-0.000605588	0.0249593	0.980647
S07_64368654	7	64368654	C	G	0.00182736	0.0249227	0.941563
S07_64369943	7	64369943	T	C	-0.153888	0.30116	0.609456
S07_64375926	7	64375926	G	T	-0.0223787	0.0203142	0.270844
S07_64375962	7	64375962	G	C	-0.0246682	0.0201326	0.220708
S07_64386784	7	64386784	T	G	0.197099	0.0835825	0.0185268
S07_64386788	7	64386788	C	A	-0.104257	0.132064	0.430009
S07_64386790	7	64386790	T	C	0.152136	0.0999093	0.128088
S07_64386818	7	64386818	A	G	-0.0445179	0.0541595	0.411253
S07_64386820	7	64386820	G	A	-0.0226486	0.0290513	0.435774
S07_64386851	7	64386851	C	T	-0.00255095	0.0320695	0.936613
S07_64406503	7	64406503	T	C	0.00328645	0.0325789	0.919665
S07_64448964	7	64448964	T	G	-0.00421345	0.0321404	0.895722
S07_64455726	7	64455726	A	G	-0.41032	0.435282	0.346048
S07_64455731	7	64455731	T	C	0.145733	0.429634	0.734516
S07_64455741	7	64455741	T	C	-0.0465631	0.439247	0.915595
S07_64455763	7	64455763	A	G	0.53629	0.424589	0.206805
S07_64456370	7	64456370	A	C	-0.0184028	0.0232058	0.427919
S07_64456374	7	64456374	A	G	-0.0184028	0.0232058	0.427919
S07_64478671	7	64478671	A	G	-0.489003	0.421713	0.246458
S07_64478681	7	64478681	T	C	0.0930167	0.423296	0.826108
S07_64493530	7	64493530	G	A	-0.046575	0.029668	0.116709
S07_64494360	7	64494360	G	T	-0.0422475	0.0208002	0.0424636
S07_64507955	7	64507955	T	A	-0.0274757	0.0517511	0.595572
S07_64507957	7	64507957	T	C	-0.0274757	0.0517511	0.595572
S07_64508001	7	64508001	G	A	-0.0226859	0.0505214	0.653487
S07_64509005	7	64509005	T	C	-0.0908757	0.076795	0.236904
S07_64510655	7	64510655	T	C	-0.0426523	0.0290533	0.142347
S07_64535337	7	64535337	G	T	-0.0172776	0.0222708	0.438021
S07_64535338	7	64535338	T	A	-0.0172776	0.0222708	0.438021
S07_64546561	7	64546561	G	A	-0.0225337	0.0235847	0.339551
S07_64563624	7	64563624	G	A	0.051755	0.045089	0.251263
S07_64563662	7	64563662	A	G	0.0370478	0.0446904	0.407276
S07_64566526	7	64566526	A	T	-0.0481806	0.0435278	0.268563
S07_64566547	7	64566547	G	A	-0.0474457	0.0420867	0.259828
S07_64593192	7	64593192	C	T	-0.0187789	0.0393417	0.633215
S07_64615938	7	64615938	G	T	-0.0425521	0.0343513	0.215686
S07_64615958	7	64615958	T	A	-0.0425521	0.0343513	0.215686
S07_64617061	7	64617061	A	G	0.170535	0.290653	0.557495
S07_64617071	7	64617071	T	C	0.375083	0.44194	0.396207
S07_64619263	7	64619263	C	T	-0.0761064	0.0435	0.080448
S07_64619706	7	64619706	C	A	-0.0369556	0.0274862	0.179036
S07_64643079	7	64643079	A	G	0.141094	0.419311	0.736561
S07_64659756	7	64659756	G	A	0.031198	0.0814598	0.701797
S07_64662433	7	64662433	A	G	-0.0310352	0.0194832	0.111441
S07_64669080	7	64669080	T	A	-0.0297259	0.0509659	0.559834
S07_64669091	7	64669091	C	A	-0.0386174	0.0264794	0.144994
S07_64691804	7	64691804	G	A	-0.0308599	0.0211569	0.144931
S07_64691815	7	64691815	A	G	1.40946	0.426232	0.00097165
S07_64693416	7	64693416	G	C	-0.0415887	0.0612961	0.497593
S07_64693417	7	64693417	C	G	-0.00195532	0.0362011	0.956934
S07_64693418	7	64693418	T	G	-0.00195532	0.0362011	0.956934
S07_64693419	7	64693419	G	C	-0.0415887	0.0612961	0.497593
S07_64710463	7	64710463	T	C	0.171699	0.442676	0.698185
S07_64721400	7	64721400	T	C	-0.135241	0.406029	0.739131
S07_64721433	7	64721433	T	C	0.0425457	0.41583	0.918524
S07_64732910	7	64732910	T	C	0.541971	0.425091	0.202572
S07_64732994	7	64732994	C	T	-0.00884335	0.0223697	0.692672
S07_64740377	7	64740377	T	C	-0.00762029	0.025994	0.769454
S07_64740397	7	64740397	T	G	0.0215994	0.0524316	0.680447
S07_64740414	7	64740414	C	G	0.188182	0.215049	0.381712
S07_64750201	7	64750201	C	T	0.0300991	0.0247584	0.224332
S07_64758419	7	64758419	G	C	-0.0890085	0.0339297	0.00881812
S07_64758428	7	64758428	T	G	0.0564878	0.0284228	0.0471038
S07_64775534	7	64775534	C	T	-0.0734872	0.0336798	0.0293078
S07_64775535	7	64775535	G	A	-0.0166897	0.0486879	0.731817
S07_64777291	7	64777291	T	C	-0.0481721	0.0214096	0.0246282
S07_64777311	7	64777311	T	C	-0.182654	0.430092	0.671143
S07_64777313	7	64777313	C	T	-0.0453447	0.0213182	0.0336202
S07_64793227	7	64793227	C	G	-0.0527954	0.0201002	0.00873406
S07_64793233	7	64793233	C	T	0.000411138	0.0273954	0.988029
S07_64802624	7	64802624	A	G	-0.0929758	0.0341207	0.00652547
S07_64804172	7	64804172	A	G	0.0489248	0.0469422	0.297513
