## Supplementary material for "Dissecting the Genetic Architecture of Carbon Partitioning in Sorghum using Multiscale Phenotypes": MLM_results (part 19 of 203)

### Sheet: WetWeight.MLM.csv (continued)
SNP	CHROM	POS	REF	ALT	effect	se	WetWeight.MLM
S07_64804180	7	64804180	A	G	0.0489248	0.0469422	0.297513
S07_64804198	7	64804198	T	A	0.029363	0.0455782	0.519547
S07_64804199	7	64804199	G	T	0.0489248	0.0469422	0.297513
S07_64804200	7	64804200	T	G	0.0489248	0.0469422	0.297513
S07_64805866	7	64805866	T	C	0.450635	0.410332	0.272328
S07_64805867	7	64805867	T	C	0.216788	0.424733	0.609858
S07_64806319	7	64806319	A	G	0.00246404	0.427086	0.995398
S07_64806335	7	64806335	T	C	-0.00858395	0.302838	0.977392
S07_64806341	7	64806341	A	G	-0.0804318	0.421179	0.848583
S07_64806414	7	64806414	T	C	0.0110281	0.0245062	0.652784
S07_64822515	7	64822515	T	C	0.0719945	0.44032	0.870148
S07_64825238	7	64825238	G	C	-0.0649235	0.0271251	0.0168422
S07_64826085	7	64826085	A	G	-0.0843194	0.0340328	0.0133642
S07_64826101	7	64826101	A	C	-0.0372443	0.0208074	0.0737141
S07_64826571	7	64826571	G	C	-0.0170029	0.0506164	0.736992
S07_64826612	7	64826612	A	T	-0.0164543	0.0246517	0.5046
S07_64829672	7	64829672	T	A	-0.0167224	0.0233588	0.474198
S07_64829699	7	64829699	C	T	-0.0198257	0.0430054	0.644879
S07_64829750	7	64829750	C	T	-0.0231231	0.0239008	0.333508
S07_64841084	7	64841084	C	T	0.122036	0.0795138	0.125102
S07_64841089	7	64841089	T	C	-0.0244726	0.0670989	0.715381
S07_64841380	7	64841380	C	T	-0.0612623	0.0488012	0.209598
S07_64841384	7	64841384	G	A	0.00680697	0.018802	0.71739
S07_64841404	7	64841404	T	A	0.00693321	0.0476551	0.884351
S07_64841407	7	64841407	C	T	0.00693321	0.0476551	0.884351
S07_64841410	7	64841410	G	A	-0.0612623	0.0488012	0.209598
S07_64841439	7	64841439	A	C	0.0016532	0.0285609	0.953851
S07_64841440	7	64841440	T	C	0.00206804	0.0286208	0.94241
S07_64841492	7	64841492	G	A	-0.0159951	0.0526876	0.761497
S07_64841794	7	64841794	C	T	0.0166228	0.0274603	0.545067
S07_64841805	7	64841805	G	T	0.112694	0.040597	0.00559022
S07_64841806	7	64841806	T	C	0.0166228	0.0274603	0.545067
S07_64841821	7	64841821	T	C	-0.0620615	0.0467578	0.184663
S07_64841823	7	64841823	A	T	-0.0620615	0.0467578	0.184663
S07_64841824	7	64841824	T	C	0.112694	0.040597	0.00559022
S07_64841838	7	64841838	C	T	-0.0620615	0.0467578	0.184663
S07_64841843	7	64841843	A	G	-0.0499647	0.0359993	0.165415
S07_64843087	7	64843087	G	A	0.0849085	0.0548903	0.122157
S07_64843099	7	64843099	T	C	-0.00889159	0.025223	0.72451
S07_64843120	7	64843120	T	G	0.00146609	0.0169215	0.930971
S07_64843136	7	64843136	T	A	-0.0084306	0.0251835	0.73786
S07_64844571	7	64844571	C	T	-0.00996893	0.0247699	0.687416
S07_64850906	7	64850906	G	C	0.0108192	0.0315459	0.731683
S07_64850981	7	64850981	G	A	-0.0329278	0.0452051	0.466506
S07_64851516	7	64851516	C	T	-0.0179963	0.0437724	0.681048
S07_64852496	7	64852496	T	C	-0.00508201	0.0242998	0.834376
S07_64852501	7	64852501	C	T	-0.0082355	0.024441	0.736211
S07_64852530	7	64852530	C	G	-0.00565282	0.0244231	0.817002
S07_64857347	7	64857347	A	G	-0.000976567	0.0279764	0.97216
S07_64859127	7	64859127	T	G	0.0136667	0.0294045	0.642172
S07_64860996	7	64860996	C	G	0.00939547	0.0264102	0.722089
S07_64861336	7	64861336	A	G	0.0395238	0.437376	0.928012
S07_64863284	7	64863284	C	A	0.0407136	0.030607	0.183703
S07_64863796	7	64863796	C	G	0.0190362	0.0191276	0.31983
S07_64863864	7	64863864	G	C	0.0575309	0.0789922	0.466565
S07_64866007	7	64866007	T	G	0.0804022	0.0523706	0.124985
S07_64866020	7	64866020	T	C	-0.0204616	0.0316499	0.518081
S07_64866022	7	64866022	C	T	0.0804022	0.0523706	0.124985
S07_64866027	7	64866027	G	C	0.0804022	0.0523706	0.124985
S07_64870527	7	64870527	A	T	-0.0348843	0.0305253	0.253349
S07_64875095	7	64875095	A	G	0.0455513	0.0329959	0.167686
S07_64875103	7	64875103	A	G	0.0514175	0.0388751	0.186209
S07_64875110	7	64875110	A	T	0.0592376	0.0898484	0.509826
S07_64875119	7	64875119	A	G	0.0290415	0.0420285	0.489702
S07_64875121	7	64875121	A	G	-0.0341859	0.0437278	0.434493
S07_64875123	7	64875123	T	C	0.0289029	0.0467048	0.536138
S07_64875125	7	64875125	T	C	-0.0304118	0.0385923	0.430836
S07_64875131	7	64875131	A	G	0.0343745	0.0390634	0.379055
S07_64875132	7	64875132	T	G	-0.0288643	0.0478512	0.546484
S07_64875133	7	64875133	T	C	0.0882108	0.0409768	0.0315414
S07_64875135	7	64875135	C	T	-0.0304446	0.0228881	0.183722
S07_64875137	7	64875137	A	G	-0.0537049	0.0472087	0.255512
S07_64875138	7	64875138	A	G	-0.0141532	0.0436464	0.745791
S07_64875140	7	64875140	C	T	0.0071673	0.0626429	0.908928
S07_64875144	7	64875144	C	T	0.0701044	0.0726784	0.334948
S07_64876872	7	64876872	T	C	0.034812	0.0844302	0.680181
S07_64912233	7	64912233	G	A	-0.0161388	0.0444946	0.716883
S07_64941944	7	64941944	G	A	-0.0285117	0.0424314	0.501746
S07_64950614	7	64950614	C	G	-0.0197122	0.0256126	0.441671
S07_64951155	7	64951155	T	C	-0.0488322	0.477829	0.918618
S07_64951191	7	64951191	T	C	-0.252678	0.425296	0.552542
S07_64953856	7	64953856	G	A	-0.0239841	0.0196253	0.221909
S07_64953894	7	64953894	G	A	-0.0239841	0.0196253	0.221909
S07_64961270	7	64961270	T	A	-0.030421	0.0510115	0.55105
S07_64967374	7	64967374	A	G	0.254031	0.4142	0.539791
S07_64967404	7	64967404	T	C	0.081677	0.414761	0.843919
S07_64973232	7	64973232	G	A	0.029276	0.0198156	0.139824
S07_64973766	7	64973766	G	T	-0.00484484	0.0829272	0.953422
S07_64995636	7	64995636	C	G	-0.00673845	0.0458509	0.883185
S07_64995655	7	64995655	T	C	-0.0115269	0.0472291	0.807223
S07_64995953	7	64995953	T	C	-0.267885	0.413573	0.517281
S07_65001081	7	65001081	C	T	0.0247048	0.0330775	0.455285
S07_65020863	7	65020863	C	T	0.00761884	0.102913	0.940997
S07_65036667	7	65036667	G	C	-0.0383693	0.0479411	0.423671
S07_65046018	7	65046018	A	G	0.387232	0.415229	0.351227
S07_65046037	7	65046037	A	G	-0.209227	0.426014	0.623427
S07_65046050	7	65046050	A	G	0.739525	0.435404	0.0896766
S07_65058629	7	65058629	T	G	-0.0795504	0.125674	0.526861
S07_65058633	7	65058633	G	C	-0.00122347	0.187847	0.994804
S07_65058653	7	65058653	G	A	-0.00828792	0.0295928	0.779475
S07_65058731	7	65058731	A	G	-0.0251767	0.0200929	0.210444
S07_65078469	7	65078469	C	T	-0.00513038	0.0254334	0.840171
S07_65079687	7	65079687	T	C	-0.0122056	0.0207815	0.557093
S07_65082152	7	65082152	T	G	0.0460197	0.0470597	0.328322
S07_65082186	7	65082186	T	G	-0.0200736	0.0410908	0.625272
S07_65083854	7	65083854	G	T	-0.00756987	0.0258914	0.770055
S07_65086691	7	65086691	G	C	-0.018745	0.0196771	0.340971
S07_65095897	7	65095897	T	C	-0.014313	0.025214	0.570372
S07_65119906	7	65119906	A	G	0.356678	0.408552	0.382821
S07_65135688	7	65135688	G	T	-0.0372543	0.109527	0.733813
S07_65153245	7	65153245	T	C	0.0278438	0.0270522	0.303565
S07_65158286	7	65158286	C	T	0.0429448	0.0470826	0.361891
S07_65158310	7	65158310	T	C	0.0374072	0.0465041	0.421335
S07_65211093	7	65211093	C	G	-0.011406	0.0223754	0.610316
S07_65212828	7	65212828	G	C	0.0503323	0.0481084	0.295668
S07_65219374	7	65219374	T	G	0.0483651	0.0484475	0.318336
S07_65226598	7	65226598	G	T	0.152732	0.417713	0.7147
S07_65238785	7	65238785	A	G	-0.00798651	0.0216449	0.712209
S07_65249928	7	65249928	A	C	-0.0100581	0.0200617	0.616209
S07_65250952	7	65250952	T	C	-0.461995	0.246622	0.0612719
S07_65269325	7	65269325	A	G	0.0127645	0.0531423	0.81022
S07_65279386	7	65279386	C	T	-0.00378249	0.0308376	0.902398
S07_65279427	7	65279427	C	T	-0.00378249	0.0308376	0.902398
S07_65294876	7	65294876	A	G	0.362833	0.245641	0.139915
S07_65294932	7	65294932	G	A	-0.0306559	0.0427425	0.473377
S07_65294942	7	65294942	G	C	0.0458575	0.0475094	0.334625
S07_65294977	7	65294977	T	C	-0.0696798	0.0818156	0.394568
S07_65294978	7	65294978	G	A	-0.0306559	0.0427425	0.473377
S07_65298988	7	65298988	T	A	-0.0581071	0.0813542	0.475213
S07_65301016	7	65301016	T	C	-0.138804	0.229436	0.545309
S07_65312376	7	65312376	T	C	0.582601	0.433999	0.17972
S07_65312449	7	65312449	C	G	-0.00374727	0.0193398	0.846397
S07_65332941	7	65332941	A	C	-0.0431178	0.0808899	0.594102
S07_65333920	7	65333920	G	T	-0.0192354	0.0440662	0.662545
S07_65353452	7	65353452	G	T	-0.0366983	0.0432568	0.396395
S07_65353513	7	65353513	T	C	0.410826	0.409879	0.316396
S07_65353555	7	65353555	C	T	-0.784843	0.416317	0.0596438
S07_65360848	7	65360848	T	C	-0.0194728	0.432377	0.964086
S07_65361160	7	65361160	C	T	0.0411792	0.0328862	0.210752
S07_65395825	7	65395825	C	T	0.0170182	0.037121	0.646711
S07_65395831	7	65395831	T	A	0.0170182	0.037121	0.646711
S07_65418061	7	65418061	A	C	0.0442101	0.0328242	0.178275
S07_65418065	7	65418065	G	A	0.0179164	0.0241251	0.457842
S07_65418076	7	65418076	G	A	0.0442101	0.0328242	0.178275
S07_65422211	7	65422211	A	G	0.042047	0.0326161	0.197595
S07_65445205	7	65445205	T	C	-0.253586	0.219385	0.247955
S07_65445208	7	65445208	A	G	-0.223647	0.433548	0.606052
S07_65445641	7	65445641	T	C	0.0581674	0.302969	0.847782
S07_65445643	7	65445643	A	G	-0.183051	0.430242	0.670578
S07_65445675	7	65445675	A	G	-0.779074	0.433663	0.0726674
S07_65446890	7	65446890	T	C	-0.333778	0.413926	0.420189
S07_65450065	7	65450065	C	T	-0.031824	0.0847346	0.707301
S07_65459753	7	65459753	C	T	0.0149807	0.0372011	0.687243
S07_65463474	7	65463474	C	T	0.0250789	0.0429152	0.559073
S07_65463644	7	65463644	G	A	0.0439279	0.0739309	0.552507
S07_65463655	7	65463655	C	T	-0.00845814	0.0972468	0.930705
S07_65463692	7	65463692	C	T	-0.00708408	0.0173742	0.683541
S07_65463701	7	65463701	C	T	0.0398613	0.0325519	0.220987
S07_65484684	7	65484684	A	G	-0.0156357	0.0433057	0.718123
S08_1140	8	1140	C	G	-0.0274596	0.0734749	0.708673
S08_13745	8	13745	C	T	-0.015692	0.0820357	0.848337
S08_39475	8	39475	A	G	-0.164439	0.412459	0.6902
S08_39495	8	39495	C	A	0.0144192	0.0342029	0.673408
S08_39532	8	39532	A	G	-0.00131587	0.0343399	0.96944
S08_39534	8	39534	G	A	-0.0460338	0.0502012	0.359334
S08_69409	8	69409	G	A	0.00311383	0.0569112	0.956376
S08_132460	8	132460	T	C	-0.30244	0.21419	0.158204
S08_145411	8	145411	C	A	-0.0203924	0.0856426	0.811836
S08_162328	8	162328	T	C	0.0125824	0.410756	0.975568
S08_162338	8	162338	A	G	0.509167	0.427677	0.23407
S08_164110	8	164110	A	G	-0.0233004	0.0325125	0.473724
S08_164114	8	164114	G	A	-0.0454497	0.05973	0.446855
S08_164115	8	164115	T	A	-0.0865105	0.077466	0.264323
S08_164116	8	164116	T	C	0.0861625	0.0344668	0.0125568
S08_164119	8	164119	T	A	0.0259465	0.0716405	0.717284
S08_164123	8	164123	A	G	-0.0162434	0.0366554	0.657746
S08_164128	8	164128	T	A	-0.158315	0.124434	0.20352
S08_164130	8	164130	A	G	0.00110247	0.0393647	0.977662
S08_164133	8	164133	G	A	0.00441684	0.0528284	0.933383
S08_164136	8	164136	A	T	0.055835	0.074721	0.455061
S08_164139	8	164139	G	A	0.0166588	0.0423918	0.69441
S08_164141	8	164141	A	G	-0.0016055	0.051279	0.975028
S08_164143	8	164143	C	T	-0.0347905	0.06615	0.599032
S08_164147	8	164147	T	C	-0.0548838	0.0318755	0.0853606
S08_164153	8	164153	G	A	0.0413477	0.0584166	0.479202
S08_164157	8	164157	C	A	0.072836	0.124153	0.557542
S08_164159	8	164159	T	C	0.00831349	0.041304	0.840517
S08_165226	8	165226	T	C	-0.0488322	0.477829	0.918618
S08_169647	8	169647	A	G	-0.634895	0.299711	0.0343501
S08_170269	8	170269	A	G	0.415196	0.300843	0.167811
S08_199536	8	199536	G	A	0.02961	0.0496186	0.550786
S08_199541	8	199541	G	A	-0.0280302	0.0796562	0.724982
S08_203087	8	203087	A	C	0.0145224	0.301504	0.961592
S08_203091	8	203091	T	C	0.24341	0.189735	0.199778
S08_203094	8	203094	T	C	-0.343704	0.211776	0.10486
S08_203096	8	203096	T	C	0.0138265	0.177052	0.937767
S08_203099	8	203099	A	C	0.228682	0.153387	0.136255
S08_227275	8	227275	A	C	-0.0268408	0.0347938	0.440608
S08_234253	8	234253	A	G	-0.0169874	0.0342226	0.619717
S08_235016	8	235016	A	G	-0.0314261	0.0370718	0.396769
S08_235017	8	235017	A	G	-0.164439	0.412459	0.6902
S08_235044	8	235044	A	C	-0.0314261	0.0370718	0.396769
S08_235064	8	235064	G	C	-0.0314261	0.0370718	0.396769
S08_235072	8	235072	T	C	0.0881181	0.410715	0.830156
S08_251988	8	251988	C	T	-0.0233588	0.046564	0.616006
S08_253410	8	253410	G	A	-0.0500748	0.0361783	0.166582
S08_263310	8	263310	A	G	-0.0185207	0.0233253	0.427344
S08_266440	8	266440	G	A	0.00711485	0.0328922	0.828784
S08_274609	8	274609	C	T	0.0114993	0.0469518	0.806563
S08_274611	8	274611	G	C	-0.0338702	0.0367655	0.357106
S08_274641	8	274641	A	C	-0.0132361	0.0234027	0.571786
S08_281245	8	281245	A	C	0.0259639	0.0351931	0.460808
S08_281251	8	281251	C	G	0.00548906	0.033599	0.870255
S08_282671	8	282671	C	G	-0.0252268	0.0239702	0.292817
S08_282706	8	282706	G	C	-0.0252268	0.0239702	0.292817
S08_282708	8	282708	T	G	-0.0216254	0.0241496	0.370712
S08_302118	8	302118	A	C	0.0439948	0.0432036	0.308735
S08_302123	8	302123	A	G	0.0439948	0.0432036	0.308735
S08_302126	8	302126	G	A	0.0439948	0.0432036	0.308735
S08_302177	8	302177	C	T	0.0486766	0.0433565	0.261786
S08_302182	8	302182	C	T	-0.00854388	0.0300859	0.776473
S08_305658	8	305658	T	G	0.0305945	0.0507402	0.546647
S08_319417	8	319417	T	G	-0.0462327	0.0305086	0.129935
S08_319418	8	319418	T	G	-0.0367047	0.244291	0.880593
S08_319422	8	319422	T	C	-0.203751	0.229461	0.374743
S08_319423	8	319423	C	T	-0.0434553	0.0309501	0.160564
S08_319424	8	319424	C	T	-0.0446013	0.0310553	0.151209
S08_319425	8	319425	C	T	-0.0446013	0.0310553	0.151209
S08_319490	8	319490	A	G	0.0137564	0.063201	0.827731
S08_319497	8	319497	A	G	0.0137564	0.063201	0.827731
S08_319532	8	319532	C	T	0.0137564	0.063201	0.827731
S08_324271	8	324271	T	C	-0.196697	0.300423	0.512765
S08_324273	8	324273	C	T	0.0163629	0.0394074	0.678051
S08_331715	8	331715	A	G	0.448238	0.294987	0.128895
S08_349915	8	349915	T	C	0.010209	0.0311674	0.743307
S08_371947	8	371947	C	T	-0.0895577	0.0425728	0.0356181
S08_377492	8	377492	C	T	-0.0165046	0.0212669	0.437861
S08_379497	8	379497	A	G	-0.0204428	0.0222241	0.357838
S08_381209	8	381209	T	C	-0.0281405	0.0523902	0.591276
S08_395935	8	395935	A	C	0.0482838	0.0428725	0.260299
S08_396412	8	396412	A	G	0.015841	0.0191111	0.407331
S08_402064	8	402064	G	A	0.0278995	0.0229981	0.225321
S08_420850	8	420850	T	C	-0.00443535	0.085097	0.958441
S08_456984	8	456984	T	C	0.254031	0.4142	0.539791
S08_457018	8	457018	A	G	-0.00468495	0.0258562	0.856247
S08_458645	8	458645	T	C	-0.691552	0.452769	0.12693
S08_459374	8	459374	G	T	0.0441099	0.0496274	0.374278
S08_476164	8	476164	C	T	-0.000761583	0.0255711	0.976245
S08_476168	8	476168	G	A	-0.000761583	0.0255711	0.976245
S08_506811	8	506811	T	C	0.710157	0.431197	0.0998317
S08_510410	8	510410	G	A	0.042595	0.0433842	0.326392
S08_513511	8	513511	C	T	0.0151253	0.0183343	0.40955
S08_513583	8	513583	C	G	0.000575112	0.0290078	0.984185
S08_513613	8	513613	T	C	0.375083	0.44194	0.396207
S08_513629	8	513629	C	G	0.000575112	0.0290078	0.984185
S08_517344	8	517344	G	T	0.031505	0.0421129	0.454541
S08_517346	8	517346	G	T	0.113054	0.11174	0.311855
S08_517365	8	517365	T	C	-0.00967497	0.0417036	0.816583
S08_546879	8	546879	C	T	0.0136445	0.0259144	0.598624
S08_546893	8	546893	A	G	0.00837256	0.0229362	0.715149
S08_546906	8	546906	C	G	0.0433528	0.0233264	0.0633386
S08_570828	8	570828	C	T	0.00989579	0.0396378	0.802897
S08_570856	8	570856	A	G	0.00989579	0.0396378	0.802897
S08_570864	8	570864	C	T	-0.0428781	0.0490601	0.382297
S08_571169	8	571169	A	C	0.0181141	0.018555	0.329144
S08_571174	8	571174	C	A	-0.00634355	0.0227469	0.780389
S08_571180	8	571180	A	C	-0.00813026	0.0337404	0.809623
S08_571320	8	571320	G	C	0.00903115	0.0208571	0.665092
S08_571346	8	571346	C	A	0.0193927	0.0387841	0.617155
S08_575750	8	575750	C	T	-0.0237178	0.0364084	0.514889
S08_576360	8	576360	T	C	-0.0400407	0.17381	0.817844
S08_576448	8	576448	C	T	0.00361373	0.0450892	0.936134
S08_580526	8	580526	G	A	0.0612282	0.0486934	0.208845
S08_580574	8	580574	A	G	0.119817	0.41926	0.775094
S08_584202	8	584202	G	C	-0.0310453	0.0362119	0.391438
S08_584494	8	584494	T	C	-0.0966753	0.0538624	0.0729283
S08_584517	8	584517	T	C	0.0282611	0.0261614	0.280243
S08_584519	8	584519	T	C	0.0180986	0.023862	0.448319
S08_601984	8	601984	A	T	0.00615147	0.0179328	0.731637
S08_606038	8	606038	A	G	0.0817584	0.434799	0.850879
S08_606055	8	606055	A	G	0.0787104	0.181366	0.664376
S08_611181	8	611181	G	C	0.00867208	0.0280427	0.757189
S08_614559	8	614559	T	C	0.00206503	0.0224276	0.926654
S08_614615	8	614615	G	C	-0.00148604	0.0286473	0.958638
S08_615371	8	615371	A	C	-0.0802025	0.118802	0.499747
S08_616675	8	616675	C	G	0.0119472	0.0277862	0.667297
S08_618467	8	618467	A	G	-0.164439	0.412459	0.6902
S08_620732	8	620732	T	C	-0.00411276	0.0227774	0.856741
S08_626798	8	626798	C	G	0.00212798	0.0232009	0.926936
S08_637312	8	637312	T	C	-0.0336656	0.0221934	0.129551
S08_657372	8	657372	A	T	0.00695635	0.0252764	0.783201
S08_658406	8	658406	C	T	0.0125243	0.0224581	0.577172
S08_675545	8	675545	G	A	0.0383589	0.0263656	0.145963
S08_676316	8	676316	C	A	-0.00114921	0.0196791	0.953442
S08_676319	8	676319	C	T	-0.000813359	0.0194675	0.966681
S08_687609	8	687609	C	A	0.0473214	0.0338017	0.161781
S08_691726	8	691726	T	A	0.0182355	0.0455838	0.689195
S08_691728	8	691728	A	G	0.0224027	0.035508	0.528214
S08_691735	8	691735	A	G	-0.0223362	0.0452429	0.621612
S08_691740	8	691740	T	G	0.0723982	0.132564	0.585073
S08_691744	8	691744	G	T	0.0447348	0.0761654	0.557088
S08_691746	8	691746	T	C	0.0645282	0.0362296	0.0751508
S08_691755	8	691755	T	C	-0.0247653	0.0403959	0.53995
S08_691759	8	691759	T	C	0.0956722	0.0375821	0.0110308
S08_691765	8	691765	A	G	-0.0559416	0.0344112	0.10428
S08_691778	8	691778	C	T	-0.0327482	0.0530662	0.537272
S08_691779	8	691779	A	G	-0.00950921	0.0397048	0.810761
S08_753560	8	753560	C	T	-0.0510943	0.0736877	0.4882
S08_753561	8	753561	G	A	0.0632236	0.0622271	0.309828
S08_753570	8	753570	G	A	0.0520044	0.0839567	0.535758
S08_753572	8	753572	T	C	0.00818247	0.0206641	0.692193
S08_753601	8	753601	C	T	0.0632236	0.0622271	0.309828
S08_753608	8	753608	G	A	0.0259594	0.0370154	0.483243
S08_772214	8	772214	A	G	-0.21125	0.415904	0.611595
S08_813625	8	813625	G	A	-0.0197506	0.0222325	0.374522
S08_813662	8	813662	C	T	-0.023009	0.021662	0.288366
S08_814601	8	814601	C	T	-0.0177561	0.021371	0.406222
S08_814673	8	814673	C	T	-0.0293869	0.0216447	0.174816
S08_814683	8	814683	A	C	-0.0293869	0.0216447	0.174816
S08_816362	8	816362	G	A	-0.0306608	0.0228538	0.179979
S08_816386	8	816386	C	T	-0.030828	0.0229598	0.179625
S08_821914	8	821914	C	T	-0.0533484	0.0295745	0.0715034
S08_824294	8	824294	T	G	-0.017981	0.0218481	0.410672
S08_824295	8	824295	C	T	-0.017981	0.0218481	0.410672
S08_824296	8	824296	T	G	-0.0214731	0.0219023	0.327084
S08_824298	8	824298	T	C	-0.0214731	0.0219023	0.327084
S08_824306	8	824306	C	G	-0.021387	0.0218926	0.328812
S08_825275	8	825275	G	A	-0.0247562	0.0221814	0.264611
S08_825871	8	825871	T	A	-0.00119468	0.0422387	0.97744
S08_825981	8	825981	C	T	-0.0134215	0.0416356	0.747239
S08_830326	8	830326	C	T	0.0486062	0.0702896	0.489377
S08_834559	8	834559	G	T	0.041367	0.0281069	0.141344
S08_834596	8	834596	T	G	0.041367	0.0281069	0.141344
S08_834606	8	834606	G	T	0.041367	0.0281069	0.141344
S08_851026	8	851026	C	T	0.0534013	0.0758869	0.481759
S08_860011	8	860011	A	G	-0.0355964	0.0305385	0.243998
S08_870474	8	870474	A	T	-0.0117601	0.0260839	0.652176
S08_875601	8	875601	A	C	0.00707568	0.0307104	0.81782
S08_875602	8	875602	C	G	0.0102526	0.0308492	0.739687
S08_876818	8	876818	C	T	-0.0342402	0.0270882	0.206467
S08_876856	8	876856	A	C	-0.0398059	0.0300646	0.185751
S08_876899	8	876899	G	A	-5.73698e-06	0.0246133	0.999814
S08_876949	8	876949	T	C	0.0389784	0.0279747	0.163774
S08_876961	8	876961	T	C	0.450635	0.410332	0.272328
S08_882967	8	882967	A	T	0.0144497	0.0449229	0.74777
S08_902240	8	902240	G	A	-0.00837642	0.0222471	0.706599
S08_917836	8	917836	C	G	-0.0441892	0.0320939	0.168809
S08_921570	8	921570	T	C	0.174721	0.298013	0.557794
S08_968771	8	968771	C	T	-0.0486799	0.031226	0.119271
S08_976272	8	976272	C	T	-0.0428233	0.0473194	0.365656
S08_982228	8	982228	A	G	0.0123319	0.033487	0.712746
S08_982229	8	982229	C	G	0.0123319	0.033487	0.712746
S08_982251	8	982251	C	G	-0.0439305	0.0299425	0.142595
S08_982263	8	982263	A	G	-0.0577531	0.0305878	0.0592523
S08_982792	8	982792	A	G	0.200135	0.407697	0.623593
S08_987684	8	987684	T	C	0.396624	0.423072	0.348697
S08_987714	8	987714	T	A	-0.0212739	0.0248505	0.392127
S08_987728	8	987728	A	G	0.311693	0.412772	0.450325
S08_1021590	8	1021590	T	A	-0.0208151	0.0287329	0.46894
S08_1028546	8	1028546	A	G	0.171699	0.442676	0.698185
S08_1028757	8	1028757	A	G	-0.507173	0.438771	0.247955
S08_1028764	8	1028764	A	G	0.000786374	0.435893	0.998561
S08_1029562	8	1029562	T	C	-0.175311	0.24781	0.47943
S08_1030067	8	1030067	G	A	0.0589943	0.0338492	0.0816156
S08_1031644	8	1031644	T	C	-0.0868985	0.0344094	0.0116838
S08_1031670	8	1031670	G	A	-0.0868985	0.0344094	0.0116838
S08_1031738	8	1031738	C	T	-0.0522684	0.0308035	0.0899881
S08_1068008	8	1068008	T	G	0.0300527	0.0446097	0.500644
S08_1069941	8	1069941	T	C	-0.0450508	0.0309815	0.146175
S08_1069968	8	1069968	C	G	-0.0450508	0.0309815	0.146175
S08_1077351	8	1077351	T	C	-0.178456	0.323243	0.580996
S08_1077385	8	1077385	T	C	-0.338546	0.295852	0.252724
S08_1078990	8	1078990	G	A	0.000316198	0.0730848	0.996549
S08_1086120	8	1086120	T	C	-0.315733	0.420173	0.452539
S08_1090149	8	1090149	A	G	0.00568302	0.0519167	0.912853
S08_1090161	8	1090161	G	A	0.00568302	0.0519167	0.912853
S08_1090614	8	1090614	C	A	-0.00414652	0.02343	0.859558
S08_1093742	8	1093742	A	G	-0.0378322	0.419978	0.928238
S08_1103816	8	1103816	G	A	-0.000750231	0.0421012	0.985786
S08_1103873	8	1103873	A	G	-0.0123662	0.0325862	0.704389
S08_1133936	8	1133936	A	G	-0.0322803	0.0483173	0.504204
S08_1133945	8	1133945	T	A	0.00592597	0.018939	0.754413
S08_1133953	8	1133953	T	A	-0.0542316	0.0568174	0.340029
S08_1133954	8	1133954	A	T	-0.00394483	0.0387343	0.918898
S08_1133955	8	1133955	A	T	-0.0129047	0.0441732	0.770231
S08_1134000	8	1134000	T	A	0.0484907	0.0826425	0.55748
S08_1134015	8	1134015	G	C	0.0484907	0.0826425	0.55748
S08_1140368	8	1140368	T	C	-0.0364138	0.0306492	0.235035
S08_1155307	8	1155307	A	G	-0.021142	0.0221707	0.340479
S08_1155337	8	1155337	C	T	0.0369478	0.0313024	0.238096
S08_1155342	8	1155342	A	C	-0.00242195	0.0227198	0.915124
S08_1158152	8	1158152	G	C	-0.0320827	0.0491772	0.514274
S08_1158186	8	1158186	T	C	0.216788	0.424733	0.609858
S08_1172679	8	1172679	T	C	0.107628	0.32893	0.74357
S08_1179188	8	1179188	T	C	-0.449946	0.491082	0.359728
S08_1188768	8	1188768	C	T	0.0176266	0.0444055	0.691478
S08_1188792	8	1188792	A	G	-0.0330515	0.0226845	0.145375
S08_1188827	8	1188827	T	C	0.0466967	0.0357275	0.191455
S08_1188839	8	1188839	C	T	0.0466967	0.0357275	0.191455
S08_1188862	8	1188862	C	A	0.00258772	0.0200489	0.897323
S08_1188864	8	1188864	T	C	0.0207302	0.0453174	0.647434
S08_1195667	8	1195667	C	T	0.0207525	0.0497028	0.676364
S08_1195691	8	1195691	A	G	-0.00987485	0.0420486	0.81437
S08_1195702	8	1195702	G	A	0.00395066	0.0193324	0.838111
S08_1203864	8	1203864	T	G	-0.00586264	0.0251455	0.815686
S08_1203875	8	1203875	G	A	-0.0262507	0.0272366	0.335341
S08_1203895	8	1203895	G	A	-0.0187321	0.0302018	0.535223
S08_1203900	8	1203900	A	G	-0.0113037	0.0279553	0.686027
S08_1234427	8	1234427	T	A	0.0098365	0.0279975	0.725399
S08_1234431	8	1234431	T	C	-0.0111477	0.022486	0.620154
S08_1245856	8	1245856	A	C	-0.0108198	0.023525	0.645651
S08_1251986	8	1251986	C	T	-0.0714401	0.0495118	0.149313
S08_1252051	8	1252051	A	C	-0.0820599	0.0496436	0.0985964
S08_1252126	8	1252126	C	G	-0.0104612	0.024796	0.67318
S08_1252165	8	1252165	C	G	-0.0162509	0.0245006	0.507275
S08_1252191	8	1252191	C	G	-0.035617	0.0302766	0.239675
S08_1253366	8	1253366	G	A	-0.0752294	0.0494861	0.128721
S08_1253401	8	1253401	T	C	-0.00639098	0.020553	0.755891
S08_1253422	8	1253422	A	C	-0.0532561	0.049906	0.286128
S08_1254634	8	1254634	C	T	-0.0640687	0.062219	0.303345
S08_1254655	8	1254655	C	T	-0.019196	0.0282032	0.496235
S08_1254666	8	1254666	T	C	-0.101149	0.0569621	0.0760329
S08_1256268	8	1256268	T	C	0.620684	0.407417	0.127907
S08_1256292	8	1256292	G	A	0.216839	0.425678	0.610568
S08_1257389	8	1257389	C	T	0.733758	0.428322	0.0869532
S08_1257405	8	1257405	A	T	-0.0727756	0.0504621	0.149512
S08_1257420	8	1257420	C	T	-0.0727756	0.0504621	0.149512
S08_1257438	8	1257438	A	G	-0.0727756	0.0504621	0.149512
S08_1257463	8	1257463	C	T	-0.0532561	0.049906	0.286128
S08_1257482	8	1257482	G	C	0.00966881	0.0479919	0.840367
S08_1257485	8	1257485	A	G	-0.0532561	0.049906	0.286128
S08_1257493	8	1257493	G	T	-0.0532561	0.049906	0.286128
S08_1258923	8	1258923	A	T	-0.0253649	0.0354718	0.474703
S08_1258925	8	1258925	A	T	-0.0253649	0.0354718	0.474703
S08_1268093	8	1268093	T	C	-0.0318438	0.0352426	0.36641
S08_1271712	8	1271712	A	G	-0.0556683	0.0494589	0.260582
S08_1281558	8	1281558	T	G	-0.0701992	0.0500786	0.16124
S08_1281582	8	1281582	C	T	-0.0701992	0.0500786	0.16124
S08_1291433	8	1291433	C	T	-0.0169149	0.0208697	0.417814
S08_1291455	8	1291455	T	G	-0.0169149	0.0208697	0.417814
S08_1293269	8	1293269	G	A	0.00072069	0.0637534	0.990983
S08_1293305	8	1293305	G	A	0.0101551	0.0199216	0.610318
S08_1293310	8	1293310	G	A	-0.0532091	0.0301639	0.0779868
S08_1293311	8	1293311	G	A	-0.0445177	0.0276325	0.10743
S08_1301586	8	1301586	T	C	-0.300106	0.42704	0.482342
S08_1302384	8	1302384	T	A	-0.0200495	0.0222226	0.367124
S08_1303643	8	1303643	G	A	-0.00319897	0.0210336	0.879143
S08_1303649	8	1303649	T	A	-0.0028793	0.0210028	0.890982
S08_1303668	8	1303668	T	C	-0.0028793	0.0210028	0.890982
S08_1303717	8	1303717	C	T	0.00590208	0.0207954	0.7766
S08_1303718	8	1303718	G	A	0.00488839	0.0208189	0.8144
S08_1303730	8	1303730	C	T	0.00543856	0.0208357	0.794121
S08_1303749	8	1303749	T	C	0.00616577	0.0208424	0.767412
S08_1305545	8	1305545	A	G	0.00215061	0.0206227	0.916962
S08_1305558	8	1305558	G	A	0.00152825	0.0208983	0.941717
S08_1305599	8	1305599	G	A	-0.00949886	0.0205728	0.644366
S08_1335850	8	1335850	G	C	0.0331045	0.0353934	0.349805
S08_1335858	8	1335858	A	T	0.0331045	0.0353934	0.349805
S08_1335874	8	1335874	A	G	0.0331045	0.0353934	0.349805
S08_1335876	8	1335876	G	A	0.0331045	0.0353934	0.349805
S08_1346103	8	1346103	G	C	0.00480273	0.0289577	0.8683
S08_1347652	8	1347652	A	G	0.0888124	0.0447868	0.0475946
S08_1347692	8	1347692	G	A	0.00947576	0.0208904	0.650203
S08_1347701	8	1347701	G	C	0.0292068	0.0337984	0.38768
S08_1355421	8	1355421	A	C	0.00307424	0.0373212	0.934364
S08_1355422	8	1355422	A	C	0.019148	0.0373226	0.608017
S08_1360652	8	1360652	T	G	0.0375585	0.0255476	0.141786
S08_1360663	8	1360663	G	A	0.0422913	0.0255031	0.0975224
S08_1360747	8	1360747	A	T	0.0491344	0.0248157	0.0479344
S08_1367701	8	1367701	C	G	-0.036623	0.0497781	0.462042
S08_1367712	8	1367712	T	C	0.0496937	0.484323	0.918294
S08_1367746	8	1367746	C	T	0.00283058	0.0352475	0.936007
S08_1374563	8	1374563	G	A	0.0258451	0.0480549	0.590798
S08_1374642	8	1374642	T	C	0.0288711	0.0352489	0.412913
S08_1375061	8	1375061	G	A	-0.0156481	0.0248268	0.528625
S08_1376780	8	1376780	A	T	0.0294487	0.0449129	0.512153
S08_1381089	8	1381089	A	C	0.0173094	0.0482506	0.719853
S08_1384031	8	1384031	A	C	0.00947641	0.0880884	0.914348
S08_1392222	8	1392222	T	C	0.0199271	0.0207757	0.337677
S08_1392228	8	1392228	A	T	-0.0123951	0.0339254	0.714904
S08_1395506	8	1395506	C	T	-0.00267065	0.0282878	0.924799
S08_1401843	8	1401843	A	T	-0.0096365	0.0234831	0.681615
S08_1401882	8	1401882	G	A	0.13197	0.0750308	0.0788544
S08_1401914	8	1401914	T	C	-0.00173146	0.0289045	0.952243
S08_1401923	8	1401923	C	T	0.00502294	0.0290933	0.862956
S08_1401930	8	1401930	A	G	0.13197	0.0750308	0.0788544
S08_1405736	8	1405736	C	T	0.0292979	0.0346098	0.397431
S08_1405748	8	1405748	A	G	0.0302845	0.0460004	0.510437
S08_1405752	8	1405752	A	T	0.0302845	0.0460004	0.510437
S08_1407018	8	1407018	G	T	0.00857582	0.0206297	0.677702
S08_1407019	8	1407019	C	T	0.0156174	0.0203355	0.442647
S08_1407030	8	1407030	A	G	-0.146017	0.422742	0.72985
S08_1407066	8	1407066	T	C	-0.0488322	0.477829	0.918618
S08_1407072	8	1407072	A	C	-0.0563685	0.422934	0.893995
S08_1416618	8	1416618	T	G	-0.0448764	0.060805	0.460635
S08_1418601	8	1418601	A	G	0.0712647	0.0397973	0.0735945
S08_1418606	8	1418606	T	A	0.0609227	0.036307	0.0936101
S08_1418623	8	1418623	G	A	0.0609227	0.036307	0.0936101
S08_1418633	8	1418633	A	T	0.0618185	0.0357551	0.0840768
S08_1420086	8	1420086	C	T	-0.00803402	0.0456693	0.860389
S08_1426549	8	1426549	T	C	-0.0378322	0.419978	0.928238
S08_1427211	8	1427211	C	G	0.0945544	0.0442786	0.0329272
S08_1427699	8	1427699	T	C	0.0157624	0.0220694	0.475228
S08_1427717	8	1427717	G	T	0.0157624	0.0220694	0.475228
S08_1438012	8	1438012	A	G	0.356678	0.408552	0.382821
S08_1445941	8	1445941	A	G	0.171699	0.442676	0.698185
S08_1445972	8	1445972	T	C	0.0123065	0.421386	0.976706
S08_1480140	8	1480140	C	T	0.00112971	0.0294208	0.969376
S08_1485887	8	1485887	G	C	0.0920042	0.0845504	0.276744
S08_1499977	8	1499977	C	A	-0.0248612	0.0361015	0.491179
S08_1499979	8	1499979	T	A	-0.00512647	0.0233879	0.826537
S08_1500019	8	1500019	A	C	-0.00512647	0.0233879	0.826537
S08_1501511	8	1501511	C	T	0.0304952	0.0703832	0.664894
S08_1505866	8	1505866	T	C	0.582601	0.433999	0.17972
S08_1513943	8	1513943	C	T	0.0141036	0.0242661	0.561213
S08_1521040	8	1521040	A	G	0.0986046	0.0754699	0.191619
S08_1537933	8	1537933	C	G	0.008564	0.0239132	0.72031
S08_1557269	8	1557269	C	T	0.0331358	0.0494278	0.50274
S08_1567393	8	1567393	A	G	0.0169085	0.0224913	0.452331
S08_1567405	8	1567405	A	G	0.0169085	0.0224913	0.452331
S08_1579088	8	1579088	C	T	-0.0253777	0.036304	0.484668
S08_1584114	8	1584114	A	G	-0.00563	0.034739	0.871282
S08_1586915	8	1586915	G	T	0.0361108	0.0502238	0.472282
S08_1586960	8	1586960	G	A	0.0361108	0.0502238	0.472282
S08_1588828	8	1588828	G	A	0.0285863	0.0506218	0.57238
S08_1588845	8	1588845	T	G	-0.00799746	0.0339067	0.813576
S08_1588876	8	1588876	T	C	0.00112527	0.0295459	0.969626
S08_1589659	8	1589659	G	A	0.00419576	0.0300615	0.889021
S08_1589674	8	1589674	T	C	0.00419576	0.0300615	0.889021
S08_1589751	8	1589751	G	A	0.00284069	0.0298377	0.924168
S08_1608726	8	1608726	C	T	0.0892007	0.0830854	0.283217
S08_1611047	8	1611047	C	T	-0.0477638	0.0485725	0.325632
S08_1611100	8	1611100	T	C	0.0110722	0.0217277	0.610432
S08_1611127	8	1611127	C	T	0.014927	0.0481946	0.756826
S08_1615308	8	1615308	G	A	0.0270218	0.0724762	0.709336
S08_1615310	8	1615310	A	G	0.0270218	0.0724762	0.709336
S08_1615319	8	1615319	G	T	-0.0855301	0.185624	0.645047
S08_1615321	8	1615321	T	G	-0.0607042	0.212384	0.775063
S08_1615326	8	1615326	T	G	-0.00320638	0.0850522	0.969934
S08_1617106	8	1617106	G	C	0.0113544	0.0226851	0.6168
S08_1617122	8	1617122	A	G	0.00080159	0.0554458	0.988468
S08_1617127	8	1617127	G	T	-0.0542622	0.0717891	0.449884
S08_1629907	8	1629907	C	T	-0.0418685	0.0493504	0.396389
S08_1635106	8	1635106	G	A	0.0117659	0.0216924	0.587645
S08_1635112	8	1635112	A	G	0.0117659	0.0216924	0.587645
S08_1635119	8	1635119	T	G	-0.030774	0.0339479	0.36485
S08_1660782	8	1660782	A	C	-0.0322981	0.0199965	0.106534
S08_1660798	8	1660798	G	C	-0.00597558	0.0341877	0.861276
S08_1663125	8	1663125	G	T	0.0167439	0.0495272	0.735366
S08_1663184	8	1663184	A	C	0.0596742	0.032988	0.0707067
S08_1665410	8	1665410	G	A	0.0504571	0.0416153	0.225573
S08_1667217	8	1667217	T	C	0.262908	0.429806	0.540859
S08_1667305	8	1667305	T	C	0.215293	0.242836	0.375485
S08_1678431	8	1678431	A	G	1.10307	0.429795	0.0103932
S08_1689307	8	1689307	G	A	-0.0817564	0.0313706	0.00927019
S08_1698774	8	1698774	A	G	0.0713849	0.0348559	0.0407776
S08_1717934	8	1717934	C	G	0.0185004	0.0272963	0.498054
S08_1717947	8	1717947	G	A	-0.014853	0.0296142	0.616076
S08_1718571	8	1718571	C	G	0.0384716	0.0258884	0.137528
S08_1718683	8	1718683	C	T	0.0694228	0.0345715	0.0448576
S08_1719322	8	1719322	C	A	0.0339139	0.0256143	0.185749
S08_1748866	8	1748866	C	A	0.0383009	0.0253638	0.131291
S08_1748867	8	1748867	A	G	0.0374534	0.0253653	0.140056
S08_1748869	8	1748869	C	A	0.0374534	0.0253653	0.140056
S08_1748870	8	1748870	G	A	0.0286324	0.111544	0.797461
S08_1748872	8	1748872	A	C	0.0286324	0.111544	0.797461
S08_1776037	8	1776037	C	T	0.0383515	0.0776186	0.621325
S08_1787745	8	1787745	C	T	0.0170479	0.0479322	0.722153
S08_1798851	8	1798851	T	C	0.0110542	0.0240054	0.64525
S08_1800340	8	1800340	G	A	0.0260077	0.0724982	0.719855
S08_1802985	8	1802985	A	G	0.165205	0.301357	0.583654
S08_1807645	8	1807645	G	T	0.0410665	0.0783411	0.600235
S08_1807667	8	1807667	T	C	0.0551151	0.303434	0.855898
S08_1811916	8	1811916	C	G	0.0407101	0.050717	0.422313
S08_1812017	8	1812017	G	T	0.188258	0.299585	0.529866
S08_1824958	8	1824958	G	C	-0.122281	0.288987	0.672272
S08_1824960	8	1824960	T	A	0.0163761	0.0464749	0.724627
S08_1824962	8	1824962	C	A	0.120139	0.0745243	0.107208
S08_1824978	8	1824978	C	G	0.0128051	0.0488329	0.793195
S08_1824986	8	1824986	G	A	0.0128051	0.0488329	0.793195
S08_1825034	8	1825034	G	C	-0.00522993	0.0462742	0.910033
S08_1830929	8	1830929	G	A	-0.00521336	0.0472423	0.912147
S08_1830978	8	1830978	A	G	0.146134	0.423265	0.729964
S08_1832223	8	1832223	C	T	-0.0109571	0.0473036	0.816863
S08_1832242	8	1832242	C	T	0.0144471	0.0481095	0.764004
S08_1832304	8	1832304	T	C	-0.000199406	0.0488178	0.996742
S08_1834324	8	1834324	C	G	-0.00219614	0.047134	0.962845
S08_1834331	8	1834331	C	A	-0.00219614	0.047134	0.962845
S08_1838843	8	1838843	T	C	-0.538321	0.413879	0.193621
S08_1839095	8	1839095	T	C	0.00798807	0.0219346	0.715791
S08_1839100	8	1839100	G	A	0.0183126	0.0297316	0.538057
S08_1839135	8	1839135	G	A	0.0183126	0.0297316	0.538057
S08_1840113	8	1840113	T	C	0.00907156	0.0498423	0.855609
S08_1840119	8	1840119	G	A	0.00907156	0.0498423	0.855609
S08_1840131	8	1840131	T	A	0.0235348	0.0291464	0.419557
S08_1849571	8	1849571	T	C	-0.928761	0.429738	0.0308752
S08_1853836	8	1853836	T	C	-0.0211104	0.0307457	0.492459
S08_1853944	8	1853944	C	A	-0.0481764	0.0344492	0.162229
S08_1865498	8	1865498	T	G	0.000282344	0.0216541	0.989599
S08_1875470	8	1875470	G	A	0.00164252	0.0212503	0.938403
S08_1875485	8	1875485	G	A	0.00164252	0.0212503	0.938403
S08_1875511	8	1875511	G	T	0.00164252	0.0212503	0.938403
S08_1875528	8	1875528	G	A	-0.0104665	0.0213058	0.623338
S08_1875545	8	1875545	A	G	-0.00270205	0.0195842	0.890287
S08_1875570	8	1875570	T	C	0.0164361	0.0196771	0.403723
S08_1876365	8	1876365	C	T	0.0107968	0.0286491	0.706342
S08_1876371	8	1876371	G	A	0.00379699	0.0193498	0.844464
S08_1876407	8	1876407	T	G	0.00336288	0.0216567	0.876626
S08_1876428	8	1876428	A	G	0.00336288	0.0216567	0.876626
S08_1897136	8	1897136	C	T	-0.0180466	0.118521	0.879003
S08_1897143	8	1897143	C	T	-0.0180466	0.118521	0.879003
S08_1897186	8	1897186	C	T	-0.0180466	0.118521	0.879003
S08_1899652	8	1899652	T	C	-0.0240971	0.0226862	0.288361
S08_1899657	8	1899657	T	C	-0.00825132	0.0203421	0.685089
S08_1899668	8	1899668	C	T	0.0230583	0.0348823	0.508719
S08_1908056	8	1908056	T	G	-0.077571	0.120504	0.519877
S08_1908061	8	1908061	T	C	0.0891765	0.407142	0.826664
S08_1908074	8	1908074	T	C	-0.734234	0.410882	0.0741948
S08_1908160	8	1908160	T	C	0.00634537	0.0250992	0.800457
S08_1908163	8	1908163	C	G	0.00644406	0.025109	0.797498
S08_1920925	8	1920925	G	A	0.00980275	0.0288448	0.734033
S08_1921018	8	1921018	C	T	0.020572	0.0273192	0.451585
S08_1926799	8	1926799	T	C	0.0237297	0.0199952	0.235554
S08_1926856	8	1926856	C	T	0.0207372	0.0220138	0.346377
S08_1926868	8	1926868	T	C	0.0286617	0.0201353	0.154864
S08_1926893	8	1926893	A	G	0.0207372	0.0220138	0.346377
S08_1929862	8	1929862	A	G	-0.159915	0.211422	0.449571
S08_1929990	8	1929990	G	A	0.0161229	0.0301508	0.592926
S08_1929992	8	1929992	A	G	0.0185209	0.0302615	0.540634
S08_1930073	8	1930073	C	G	0.0353635	0.0319926	0.269223
S08_1941362	8	1941362	G	A	-0.0116687	0.0493655	0.813183
S08_1957790	8	1957790	T	C	0.0189718	0.0277057	0.493625
S08_1957946	8	1957946	T	G	-0.0137534	0.0359759	0.702312
S08_1957947	8	1957947	G	C	-0.00777055	0.0360003	0.829144
S08_1958094	8	1958094	C	G	-0.00778457	0.0361971	0.829757
S08_1958130	8	1958130	G	A	-0.0225241	0.0369889	0.542678
S08_1958150	8	1958150	T	C	-0.00556071	0.189672	0.976616
S08_1958154	8	1958154	C	T	-0.020382	0.0362389	0.573926
S08_1958157	8	1958157	C	T	-0.0225241	0.0369889	0.542678
S08_1959722	8	1959722	T	C	-0.0120114	0.0479688	0.80232
S08_1959729	8	1959729	G	C	-0.0120114	0.0479688	0.80232
S08_1964128	8	1964128	T	C	0.0167735	0.29693	0.954961
S08_1964154	8	1964154	A	G	-0.685439	0.423832	0.106089
S08_1997564	8	1997564	A	G	0.00126455	0.0212313	0.952516
S08_2010572	8	2010572	G	A	-0.00633121	0.031455	0.840515
S08_2011504	8	2011504	G	C	0.0153254	0.0435553	0.725004
S08_2011535	8	2011535	C	T	0.0117864	0.0456356	0.796241
S08_2011544	8	2011544	G	A	-0.0436548	0.0578313	0.450479
S08_2011545	8	2011545	C	T	0.00044445	0.0245845	0.985579
S08_2011556	8	2011556	T	C	-0.0396801	0.0405565	0.328078
S08_2011558	8	2011558	T	C	0.0432381	0.0384024	0.260423
S08_2011562	8	2011562	T	C	-0.0350897	0.0448589	0.434237
S08_2011586	8	2011586	A	G	-0.0117066	0.0362829	0.747019
S08_2011602	8	2011602	G	C	-0.00552573	0.0262575	0.833357
S08_2011612	8	2011612	A	G	0.0226452	0.0350797	0.518704
S08_2011623	8	2011623	A	C	-0.00339027	0.0227919	0.881777
S08_2031273	8	2031273	A	G	-0.0246499	0.0941738	0.79356
S08_2033695	8	2033695	A	T	-0.0045965	0.0331681	0.889804
S08_2035508	8	2035508	C	T	-0.025866	0.0272143	0.342071
S08_2051129	8	2051129	A	G	0.00971123	0.0469883	0.8363
S08_2051145	8	2051145	C	G	0.0047657	0.0467348	0.918795
S08_2051155	8	2051155	C	A	-0.00199571	0.0206987	0.923205
S08_2051160	8	2051160	T	C	-0.00199571	0.0206987	0.923205
S08_2063244	8	2063244	G	T	-0.489003	0.421713	0.246458
S08_2063275	8	2063275	T	G	0.00199569	0.0276647	0.942504
S08_2063284	8	2063284	T	C	-0.164439	0.412459	0.6902
S08_2089286	8	2089286	C	T	-0.00500121	0.0271136	0.853689
S08_2089349	8	2089349	C	A	0.0112499	0.032722	0.731055
S08_2115687	8	2115687	G	A	0.053869	0.100731	0.592899
S08_2115689	8	2115689	A	G	-0.129889	0.0953888	0.173554
S08_2116826	8	2116826	G	A	-0.0523877	0.0486708	0.281979
S08_2125751	8	2125751	A	G	0.0596353	0.0229375	0.00943962
S08_2130416	8	2130416	A	G	0.00568498	0.0240646	0.813288
S08_2156615	8	2156615	T	A	-0.00124596	0.0493881	0.979877
S08_2156616	8	2156616	A	T	-0.00339423	0.0215492	0.874869
S08_2156618	8	2156618	A	T	-0.0135418	0.048474	0.780016
S08_2156636	8	2156636	G	T	0.0751171	0.0620731	0.226464
S08_2178115	8	2178115	A	G	0.520402	0.409919	0.204501
S08_2183082	8	2183082	A	G	0.712191	0.430478	0.0983039
S08_2183129	8	2183129	A	G	-0.105416	0.428121	0.805547
S08_2188099	8	2188099	T	C	0.0129488	0.0276245	0.639338
S08_2206506	8	2206506	G	A	-0.00173562	0.0241237	0.942656
S08_2206511	8	2206511	T	C	-0.00173562	0.0241237	0.942656
S08_2206592	8	2206592	C	T	0.00119457	0.0240527	0.960398
S08_2206638	8	2206638	A	G	-0.0263534	0.0363744	0.468898
S08_2224770	8	2224770	T	G	-0.019797	0.0279229	0.47847
S08_2224805	8	2224805	C	T	-0.00760154	0.0287524	0.791533
S08_2224867	8	2224867	C	A	-0.0132571	0.0274424	0.62912
S08_2224873	8	2224873	G	C	-0.0740892	0.0718269	0.302516
S08_2226403	8	2226403	T	C	-1.26207	0.405266	0.00188834
S08_2226816	8	2226816	T	C	0.00659474	0.0467844	0.887925
S08_2226822	8	2226822	A	T	0.00247399	0.047479	0.958452
S08_2226825	8	2226825	G	A	0.00247399	0.047479	0.958452
S08_2226834	8	2226834	G	A	0.00247399	0.047479	0.958452
S08_2231181	8	2231181	T	C	0.152732	0.417713	0.7147
S08_2231232	8	2231232	A	G	0.597758	0.416072	0.151072
S08_2240695	8	2240695	A	G	-0.810561	0.429524	0.0593862
S08_2272013	8	2272013	T	A	-0.085366	0.0491302	0.0825477
S08_2272039	8	2272039	G	A	-0.0426271	0.0297243	0.151809
S08_2272077	8	2272077	T	A	-0.0834355	0.0481896	0.0836375
S08_2275152	8	2275152	T	C	0.0061087	0.0200729	0.760932
S08_2283702	8	2283702	G	A	0.0221777	0.0508828	0.663018
S08_2289020	8	2289020	T	G	0.106452	0.106123	0.316015
S08_2289030	8	2289030	A	G	-0.193297	0.246604	0.433291
S08_2292497	8	2292497	C	A	0.0970514	0.0842687	0.249678
S08_2292550	8	2292550	A	G	-0.0477788	0.0306269	0.119018
S08_2304581	8	2304581	A	G	0.0316072	0.0349991	0.366662
S08_2304586	8	2304586	A	G	-0.186526	0.21396	0.383504
S08_2306403	8	2306403	G	A	0.013635	0.0223816	0.542504
S08_2306892	8	2306892	A	G	-0.00326816	0.019193	0.86482
S08_2306911	8	2306911	T	C	-0.0123435	0.420215	0.976571
S08_2306960	8	2306960	A	G	0.0507048	0.419544	0.903825
S08_2307244	8	2307244	T	C	0.0252145	0.0334281	0.450823
S08_2320593	8	2320593	A	G	0.0164921	0.0285568	0.563698
S08_2320615	8	2320615	A	C	0.00329972	0.0270079	0.90278
S08_2320629	8	2320629	A	G	0.0277791	0.0290025	0.338349
S08_2320750	8	2320750	A	G	-0.113201	0.133676	0.397257
S08_2320765	8	2320765	G	C	-0.0385491	0.0464991	0.407254
S08_2321937	8	2321937	G	T	0.00547945	0.075348	0.94204
S08_2323733	8	2323733	C	T	-0.0187268	0.0444299	0.673472
S08_2323772	8	2323772	A	G	-0.0163342	0.0254265	0.520731
S08_2323782	8	2323782	C	T	-0.0163342	0.0254265	0.520731
S08_2327650	8	2327650	T	C	-0.0617801	0.417864	0.882488
S08_2327864	8	2327864	C	A	0.0365811	0.0391249	0.349985
S08_2329970	8	2329970	A	G	0.00031241	0.0265837	0.990625
S08_2343584	8	2343584	A	G	0.0580214	0.0570375	0.30924
S08_2347041	8	2347041	C	T	-0.0412375	0.0758535	0.586786
S08_2347047	8	2347047	T	A	-0.122982	0.0808047	0.128281
S08_2347050	8	2347050	C	G	0.341801	0.171154	0.0460466
S08_2347062	8	2347062	A	G	-0.0412375	0.0758535	0.586786
S08_2347079	8	2347079	C	T	-0.122982	0.0808047	0.128281
S08_2347453	8	2347453	C	A	-0.0892174	0.0795199	0.262108
S08_2347455	8	2347455	C	T	-0.0234479	0.0633511	0.711353
S08_2347513	8	2347513	C	T	0.129718	0.0802647	0.10633
S08_2347530	8	2347530	A	G	0.012158	0.0503852	0.809363
S08_2347533	8	2347533	C	T	0.00256328	0.051876	0.960599
S08_2347548	8	2347548	A	T	-0.0892389	0.0683837	0.192153
S08_2347595	8	2347595	G	A	-0.0433773	0.0573867	0.449871
S08_2347704	8	2347704	G	A	0.0614106	0.0938847	0.513168
S08_2350294	8	2350294	T	A	0.0191664	0.0466539	0.681277
S08_2350349	8	2350349	T	C	0.0212428	0.0266234	0.425087
S08_2356425	8	2356425	G	A	0.0119235	0.0973683	0.902557
S08_2356445	8	2356445	A	G	0.0170188	0.0268979	0.527037
S08_2356777	8	2356777	T	G	0.010301	0.0234016	0.659882
S08_2356780	8	2356780	G	A	-0.00924323	0.0190159	0.627
S08_2356781	8	2356781	C	T	0.0323129	0.0203472	0.112532
S08_2361988	8	2361988	T	C	-0.0290878	0.0490186	0.553023
S08_2362002	8	2362002	C	A	-0.0290878	0.0490186	0.553023
S08_2362008	8	2362008	C	A	-0.0290878	0.0490186	0.553023
S08_2362018	8	2362018	T	A	-0.0290878	0.0490186	0.553023
S08_2362562	8	2362562	A	G	-0.340438	0.409327	0.405743
S08_2362571	8	2362571	C	T	-0.685439	0.423832	0.106089
S08_2362593	8	2362593	T	C	-0.685439	0.423832	0.106089
S08_2362597	8	2362597	T	C	0.291203	0.417767	0.485909
S08_2362614	8	2362614	T	C	-0.362776	0.301032	0.228401
S08_2362850	8	2362850	C	G	-0.0334334	0.0405306	0.409598
S08_2362860	8	2362860	G	T	-0.0061112	0.0395662	0.877277
S08_2362866	8	2362866	G	A	-0.0318935	0.0418426	0.446076
S08_2362878	8	2362878	A	C	-0.0105039	0.0304997	0.73061
S08_2362914	8	2362914	T	C	0.0062563	0.0236009	0.790988
S08_2362931	8	2362931	G	C	-0.0342575	0.0342316	0.317147
S08_2362943	8	2362943	T	A	-0.0381039	0.0456037	0.403578
S08_2362951	8	2362951	C	A	-0.0381039	0.0456037	0.403578
S08_2362952	8	2362952	A	G	-0.00370123	0.0206587	0.857841
S08_2363081	8	2363081	T	C	0.0108347	0.0357688	0.762011
S08_2363111	8	2363111	A	G	-0.0124769	0.0373526	0.738415
S08_2363631	8	2363631	G	A	0.000650918	0.0290193	0.982108
S08_2363634	8	2363634	T	A	0.0161903	0.0301618	0.591518
S08_2363639	8	2363639	G	T	0.0414139	0.0451925	0.359648
S08_2363669	8	2363669	C	A	0.0255102	0.0670448	0.703646
S08_2363681	8	2363681	T	G	0.0365383	0.045521	0.422324
S08_2368758	8	2368758	G	A	-0.0235881	0.0235139	0.315987
S08_2377457	8	2377457	A	T	-0.0710319	0.0669943	0.289236
S08_2377465	8	2377465	G	A	-0.0508106	0.0644782	0.430836
S08_2377469	8	2377469	A	G	-0.085817	0.06635	0.196123
S08_2377472	8	2377472	T	A	-0.0639217	0.065986	0.332882
S08_2377548	8	2377548	T	G	-0.00829117	0.0255125	0.74525
S08_2377557	8	2377557	C	T	-0.0211885	0.0251004	0.398754
S08_2377993	8	2377993	G	A	-0.00478164	0.0227057	0.833241
S08_2377998	8	2377998	T	G	0.00608756	0.0232058	0.793112
S08_2378119	8	2378119	A	T	-0.0349681	0.0523509	0.50429
S08_2378137	8	2378137	C	T	0.0196602	0.0301332	0.51424
S08_2378159	8	2378159	C	T	0.0164147	0.0234141	0.483402
S08_2378160	8	2378160	T	A	0.019743	0.0276552	0.475428
S08_2378161	8	2378161	G	A	-0.0127657	0.0440815	0.772178
S08_2379041	8	2379041	A	G	0.0194586	0.018173	0.2845
S08_2379078	8	2379078	G	T	0.0159607	0.0185082	0.388662
S08_2379092	8	2379092	T	C	0.0148113	0.0185095	0.423755
S08_2385750	8	2385750	C	T	0.0312216	0.0267579	0.243517
S08_2385806	8	2385806	C	T	0.0320306	0.0268282	0.232747
S08_2405627	8	2405627	A	G	0.0660057	0.0785839	0.40111
S08_2405665	8	2405665	C	T	0.0298937	0.0513043	0.560222
S08_2405710	8	2405710	C	G	0.00520344	0.0217481	0.810946
S08_2405726	8	2405726	C	T	0.0716069	0.0458175	0.118347
S08_2418336	8	2418336	C	G	0.0441355	0.0475976	0.353976
S08_2420803	8	2420803	A	G	0.0125343	0.300318	0.966716
S08_2420831	8	2420831	T	G	0.024339	0.0262819	0.354595
S08_2424991	8	2424991	C	T	0.147078	0.0776588	0.0584789
S08_2430318	8	2430318	A	G	0.715071	0.432858	0.0988015
S08_2430330	8	2430330	A	G	1.04622	0.48281	0.0304363
S08_2430334	8	2430334	G	A	-0.0017143	0.0295716	0.953781
S08_2437714	8	2437714	T	C	0.0765435	0.0719883	0.287871
S08_2437730	8	2437730	C	T	0.0765435	0.0719883	0.287871
S08_2438104	8	2438104	G	A	0.116479	0.0726409	0.109091
S08_2438164	8	2438164	T	C	0.115168	0.073696	0.118378
S08_2438193	8	2438193	A	C	0.125762	0.0770186	0.102757
S08_2450255	8	2450255	T	C	-0.025279	0.032391	0.43529
S08_2450285	8	2450285	G	C	-0.00505307	0.0293223	0.863208
S08_2463730	8	2463730	C	G	0.115168	0.073696	0.118378
S08_2463741	8	2463741	G	C	0.0187447	0.0497498	0.706404
S08_2463770	8	2463770	G	A	0.0463128	0.0476487	0.331265
S08_2468847	8	2468847	A	G	0.216788	0.424733	0.609858
S08_2468851	8	2468851	A	C	0.030734	0.0391931	0.433097
S08_2468863	8	2468863	C	G	0.030734	0.0391931	0.433097
S08_2468877	8	2468877	T	C	0.541971	0.425091	0.202572
S08_2469827	8	2469827	C	T	0.0952487	0.0712433	0.181493
S08_2476260	8	2476260	G	T	0.00840586	0.0237481	0.723432
S08_2476871	8	2476871	T	C	-0.0226347	0.0227206	0.319346
S08_2484340	8	2484340	A	T	0.0237424	0.0230809	0.303847
S08_2516275	8	2516275	A	C	0.0404999	0.0317577	0.202458
S08_2516316	8	2516316	C	A	0.0774818	0.0381959	0.0427261
S08_2542413	8	2542413	T	C	0.904386	0.413975	0.0291083
S08_2543799	8	2543799	A	C	-0.000140434	0.0222228	0.994959
S08_2545907	8	2545907	C	T	0.0847939	0.0787182	0.281616
S08_2545960	8	2545960	A	C	0.0847939	0.0787182	0.281616
S08_2586626	8	2586626	T	C	0.0648569	0.0236604	0.00621327
S08_2588190	8	2588190	C	G	0.00258452	0.0204792	0.899593
S08_2588206	8	2588206	T	G	0.0176874	0.0466582	0.704692
S08_2588250	8	2588250	T	G	-0.00463998	0.020187	0.818248
S08_2588913	8	2588913	T	C	-0.0118225	0.0434725	0.785706
S08_2604824	8	2604824	A	G	0.0395238	0.437376	0.928012
S08_2624230	8	2624230	T	G	0.0348215	0.0292573	0.234211
S08_2624237	8	2624237	T	C	0.0348215	0.0292573	0.234211
S08_2630999	8	2630999	A	G	0.0168266	0.0286321	0.556856
S08_2631041	8	2631041	C	T	-0.00191312	0.0449286	0.966042
S08_2633982	8	2633982	T	C	-0.0172809	0.0217528	0.427109
S08_2633984	8	2633984	G	A	-0.00751805	0.0257816	0.770639
S08_2634022	8	2634022	C	T	-0.0355281	0.0357956	0.321141
S08_2640843	8	2640843	G	A	-4.19778e-05	0.0264821	0.998736
S08_2641237	8	2641237	A	C	-0.00477108	0.021759	0.826478
S08_2641332	8	2641332	G	A	-0.0270622	0.0491683	0.582148
S08_2648196	8	2648196	A	C	0.0477073	0.0463213	0.303255
S08_2650142	8	2650142	T	C	-0.0272916	0.0275168	0.321488
S08_2661875	8	2661875	T	C	0.0107422	0.02289	0.638943
S08_2683449	8	2683449	A	G	0.0465748	0.0457975	0.309372
S08_2698538	8	2698538	C	A	0.081677	0.414761	0.843919
S08_2706544	8	2706544	C	T	0.0978203	0.249883	0.695524
S08_2706549	8	2706549	C	T	0.00529469	0.243902	0.982684
S08_2717922	8	2717922	C	T	0.0127142	0.039289	0.746291
S08_2729541	8	2729541	A	G	-0.0121241	0.0180172	0.50113
S08_2736237	8	2736237	G	C	-0.0206284	0.0279642	0.460858
S08_2736303	8	2736303	C	A	-0.0472409	0.0424277	0.26574
S08_2752121	8	2752121	A	G	7.75984e-05	0.0396687	0.99844
S08_2752137	8	2752137	G	A	-0.00582004	0.0389511	0.881248
S08_2752146	8	2752146	G	T	0.0186953	0.0364402	0.608017
S08_2752151	8	2752151	C	T	0.00660062	0.0524832	0.899938
S08_2752165	8	2752165	C	A	-0.015245	0.10336	0.882766
S08_2752167	8	2752167	C	A	-0.157076	0.139619	0.260799
S08_2767790	8	2767790	T	C	0.937777	0.48633	0.0540571
S08_2767815	8	2767815	T	C	0.254031	0.4142	0.539791
S08_2767834	8	2767834	C	G	0.00272094	0.0351568	0.938323
S08_2779742	8	2779742	G	A	-0.00297101	0.0225793	0.895338
S08_2780876	8	2780876	G	A	-0.00592792	0.0946661	0.95008
S08_2780913	8	2780913	T	C	0.994661	0.415816	0.0169071
S08_2781997	8	2781997	T	A	0.0149828	0.0217541	0.491123
S08_2782099	8	2782099	A	G	-0.180645	0.424625	0.670605
S08_2838411	8	2838411	T	C	-0.205854	0.246743	0.404287
S08_2838413	8	2838413	T	C	0.210212	0.192295	0.274537
S08_2838417	8	2838417	A	G	0.0886896	0.312878	0.77687
S08_2840835	8	2840835	T	C	-0.00270794	0.0303013	0.928805
S08_2841401	8	2841401	G	A	-0.00159044	0.0297235	0.957336
S08_2841433	8	2841433	C	A	-0.00398259	0.0183414	0.828139
S08_2859044	8	2859044	T	C	0.0267981	0.018253	0.142327
S08_2875260	8	2875260	T	C	-0.0599423	0.04803	0.212268
S08_2900016	8	2900016	A	G	0.167349	0.295782	0.571646
S08_2903531	8	2903531	T	C	-0.0256134	0.0362611	0.480102
S08_2903554	8	2903554	T	C	-0.0256134	0.0362611	0.480102
S08_2905586	8	2905586	A	G	-0.0213168	0.0362251	0.556339
S08_2905600	8	2905600	G	T	-0.0213168	0.0362251	0.556339
S08_2905602	8	2905602	G	A	-0.0101903	0.0219111	0.641962
S08_2905607	8	2905607	G	T	-0.0213168	0.0362251	0.556339
S08_2905619	8	2905619	T	G	-0.0213168	0.0362251	0.556339
S08_2905628	8	2905628	T	C	-0.634039	0.426116	0.137027
S08_2913318	8	2913318	C	T	-0.00598973	0.0594472	0.91976
S08_2939491	8	2939491	A	C	-0.00224861	0.0182838	0.90214
S08_2959070	8	2959070	A	G	0.145444	0.0764346	0.0572994
S08_2963239	8	2963239	A	C	0.0655798	0.0661581	0.321759
S08_2963243	8	2963243	G	C	-0.089739	0.0702338	0.201596
S08_2963251	8	2963251	G	A	0.0167408	0.0351152	0.633635
S08_2963252	8	2963252	G	A	0.0209106	0.0404339	0.605144
S08_2963258	8	2963258	G	A	-0.032997	0.0393906	0.402373
S08_2965167	8	2965167	T	C	0.0210821	0.0453635	0.642204
S08_2965170	8	2965170	C	T	-0.11124	0.0487772	0.0227486
S08_2965172	8	2965172	T	C	-0.0675471	0.0465929	0.147395
S08_2965185	8	2965185	C	T	-0.0138127	0.0487443	0.776942
S08_2971270	8	2971270	C	A	0.000298455	0.0393049	0.993943
S08_2971282	8	2971282	C	T	0.000298455	0.0393049	0.993943
S08_2971283	8	2971283	G	A	0.00146198	0.0395005	0.970482
S08_2971412	8	2971412	A	G	-0.00297722	0.0400001	0.94068
S08_2971421	8	2971421	T	G	-0.00297722	0.0400001	0.94068
S08_2971461	8	2971461	T	C	-0.0291919	0.0272672	0.284571
S08_2971472	8	2971472	T	C	-0.0291919	0.0272672	0.284571
S08_2971506	8	2971506	G	A	0.0663206	0.0467394	0.156175
S08_2971509	8	2971509	G	A	0.0663206	0.0467394	0.156175
S08_2973461	8	2973461	C	T	-0.00902564	0.0201005	0.653495
S08_3017534	8	3017534	T	C	0.00876962	0.0406788	0.82935
S08_3017628	8	3017628	G	C	0.0428533	0.0271288	0.114457
S08_3022357	8	3022357	C	G	0.123568	0.0864731	0.153272
S08_3022389	8	3022389	C	G	0.123568	0.0864731	0.153272
S08_3022392	8	3022392	T	C	-0.0338626	0.256015	0.894794
S08_3023066	8	3023066	G	A	0.123568	0.0864731	0.153272
S08_3035144	8	3035144	A	G	0.147992	0.414897	0.721382
S08_3035185	8	3035185	A	C	-0.00751344	0.0201398	0.709166
S08_3037070	8	3037070	C	G	-0.0123943	0.0201513	0.538632
S08_3052111	8	3052111	A	T	0.00130681	0.0519638	0.979941
S08_3056994	8	3056994	C	T	-0.0376436	0.0405391	0.353297
S08_3065469	8	3065469	G	T	-0.000425052	0.0317885	0.989334
S08_3065486	8	3065486	A	C	0.0198631	0.0278428	0.475735
S08_3073008	8	3073008	T	C	0.152732	0.417713	0.7147
S08_3076145	8	3076145	T	C	0.739525	0.435404	0.0896766
S08_3103682	8	3103682	G	A	-0.0196446	0.0280018	0.483097
S08_3110884	8	3110884	G	A	0.0656164	0.0512373	0.200569
S08_3110940	8	3110940	C	G	0.0732326	0.0504541	0.146911
S08_3110973	8	3110973	G	C	-0.00647483	0.0218903	0.767445
S08_3133648	8	3133648	T	C	-0.0080527	0.04544	0.859368
S08_3133682	8	3133682	T	A	-0.00223673	0.0342419	0.947929
S08_3133709	8	3133709	G	A	-0.0117236	0.0257119	0.648502
S08_3133719	8	3133719	G	A	-0.0130458	0.0255196	0.609299
S08_3139785	8	3139785	C	T	0.0076614	0.0238459	0.748048
S08_3141554	8	3141554	C	G	0.0138963	0.0239088	0.5612
S08_3145901	8	3145901	A	G	0.0364799	0.0473742	0.441429
S08_3174284	8	3174284	A	T	-0.0160668	0.0200831	0.423858
S08_3174326	8	3174326	G	A	-0.0202435	0.0204178	0.32166
S08_3175425	8	3175425	G	T	-0.0127666	0.0185287	0.490947
S08_3175433	8	3175433	T	A	-0.0128993	0.0204562	0.528436
S08_3176383	8	3176383	G	T	-0.0169029	0.0208925	0.418651
S08_3176411	8	3176411	A	T	0.00384387	0.0279913	0.890798
S08_3183000	8	3183000	A	T	-0.0180228	0.0195959	0.357901
S08_3185422	8	3185422	C	G	-0.104536	0.046649	0.0252148
S08_3185431	8	3185431	G	T	-0.104536	0.046649	0.0252148
S08_3185432	8	3185432	T	G	-0.104536	0.046649	0.0252148
S08_3185435	8	3185435	G	C	-0.104536	0.046649	0.0252148
S08_3185443	8	3185443	C	T	-0.0141912	0.0205447	0.489859
S08_3189194	8	3189194	C	T	0.000538993	0.0399013	0.989225
S08_3191449	8	3191449	C	A	-0.0923959	0.212535	0.663835
S08_3191474	8	3191474	T	C	0.0134241	0.0235485	0.568741
S08_3193855	8	3193855	A	G	0.0838187	0.480231	0.861472
S08_3193897	8	3193897	G	A	0.015528	0.0220602	0.481636
S08_3193919	8	3193919	A	T	0.0275642	0.0365412	0.450798
S08_3193976	8	3193976	A	G	0.0375181	0.0365214	0.30449
S08_3193983	8	3193983	C	G	-0.0117724	0.0201287	0.558755
S08_3221083	8	3221083	A	C	0.0252074	0.029535	0.393566
S08_3221085	8	3221085	T	A	0.0252074	0.029535	0.393566
S08_3223672	8	3223672	A	G	0.0330466	0.0445887	0.458753
S08_3223673	8	3223673	A	G	0.0332571	0.0444419	0.45441
S08_3223674	8	3223674	G	C	0.0330466	0.0445887	0.458753
S08_3230275	8	3230275	A	G	0.185625	0.434398	0.669227
S08_3232191	8	3232191	T	G	-0.0017214	0.0262726	0.94777
S08_3261426	8	3261426	G	A	-0.0201021	0.0439801	0.647702
S08_3282591	8	3282591	T	G	-0.0280358	0.0335825	0.403978
S08_3282625	8	3282625	C	A	-0.0279112	0.0337027	0.407745
S08_3282631	8	3282631	T	C	-0.0304127	0.0329958	0.356864
S08_3282752	8	3282752	G	A	-0.00359104	0.0278686	0.897493
S08_3283579	8	3283579	A	G	-0.00027302	0.0353589	0.993841
S08_3283686	8	3283686	T	C	-0.00260409	0.0341012	0.939143
S08_3304760	8	3304760	G	A	-0.0158143	0.0442718	0.720998
S08_3323723	8	3323723	T	C	-0.0157869	0.0435434	0.717001
S08_3331288	8	3331288	A	T	0.00940269	0.0337223	0.780426
S08_3340484	8	3340484	C	T	0.0913321	0.0454828	0.0448609
S08_3340489	8	3340489	T	C	0.0913321	0.0454828	0.0448609
S08_3340521	8	3340521	G	T	0.0826965	0.0445347	0.0635703
S08_3340529	8	3340529	C	T	0.0826965	0.0445347	0.0635703
S08_3357813	8	3357813	C	A	-0.00627042	0.0191509	0.743406
S08_3364398	8	3364398	A	G	0.0206295	0.0319226	0.518251
S08_3364414	8	3364414	T	C	0.0206295	0.0319226	0.518251
S08_3364438	8	3364438	T	C	0.0277392	0.0321082	0.3878
S08_3364447	8	3364447	G	A	0.0206295	0.0319226	0.518251
S08_3420365	8	3420365	T	C	0.0106411	0.0191392	0.578323
S08_3423201	8	3423201	C	T	-0.0107598	0.0255022	0.673161
S08_3453105	8	3453105	C	T	0.924048	0.430938	0.0322118
S08_3454581	8	3454581	T	A	0.10546	0.0667533	0.114407
S08_3454590	8	3454590	T	G	0.0128071	0.0173334	0.460132
S08_3454606	8	3454606	G	A	0.10546	0.0667533	0.114407
S08_3470865	8	3470865	C	G	-0.0281397	0.0869971	0.746407
S08_3470882	8	3470882	A	T	0.126769	0.067927	0.0622493
S08_3470908	8	3470908	A	G	0.0649597	0.0522915	0.214384
S08_3483869	8	3483869	G	A	0.00403171	0.0282738	0.886634
S08_3491794	8	3491794	C	A	0.0314725	0.0447396	0.481906
S08_3491813	8	3491813	C	T	-0.0131561	0.0224845	0.558577
S08_3492187	8	3492187	T	A	-0.0253996	0.0212113	0.231365
S08_3520755	8	3520755	A	G	0.00829085	0.0175349	0.636428
S08_3520775	8	3520775	C	A	0.0122716	0.0329672	0.709783
S08_3521339	8	3521339	A	C	-0.00390369	0.0188772	0.836206
S08_3521430	8	3521430	T	G	-0.0223429	0.0213971	0.296602
S08_3521432	8	3521432	G	T	-0.0223429	0.0213971	0.296602
S08_3521433	8	3521433	G	A	-0.0223429	0.0213971	0.296602
S08_3524909	8	3524909	A	G	-0.123654	0.283503	0.662796
S08_3530258	8	3530258	C	A	-0.0913528	0.0668851	0.172253
S08_3530294	8	3530294	A	G	-0.0913528	0.0668851	0.172253
S08_3530300	8	3530300	T	C	-0.0913528	0.0668851	0.172253
S08_3538760	8	3538760	G	A	0.0331881	0.0247234	0.179728
S08_3538818	8	3538818	A	G	0.0319342	0.0248339	0.198723
S08_3539661	8	3539661	A	G	0.715071	0.432858	0.0988015
S08_3560651	8	3560651	T	C	-0.352659	0.412528	0.392793
S08_3560704	8	3560704	C	T	0.0114535	0.0293359	0.696291
S08_3560724	8	3560724	A	C	-0.00776689	0.0457571	0.865242
S08_3569036	8	3569036	T	C	-0.0520443	0.0438134	0.235122
S08_3569063	8	3569063	A	C	-0.00481291	0.047309	0.918985
S08_3569075	8	3569075	T	A	-0.034475	0.0717252	0.63085
S08_3609072	8	3609072	T	C	-0.210716	0.253106	0.405282
S08_3622833	8	3622833	A	T	0.00557196	0.0283429	0.844181
S08_3636575	8	3636575	T	C	-0.0114832	0.0214815	0.593052
S08_3636577	8	3636577	T	C	-0.0794316	0.0363463	0.0290518
S08_3636580	8	3636580	C	T	-0.054897	0.0319972	0.0864786
S08_3636581	8	3636581	C	T	0.0858306	0.114264	0.452703
S08_3636582	8	3636582	T	C	-0.054897	0.0319972	0.0864786
S08_3636584	8	3636584	T	G	-0.075644	0.0347181	0.0295405
S08_3636585	8	3636585	G	T	-0.0688608	0.0332996	0.0388623
S08_3648491	8	3648491	C	A	0.130686	0.0851963	0.125307
S08_3700474	8	3700474	A	G	-0.0250086	0.0233943	0.285282
S08_3702011	8	3702011	T	C	-0.0204841	0.028409	0.471024
S08_3702018	8	3702018	C	T	-0.0204841	0.028409	0.471024
S08_3702032	8	3702032	C	A	-0.0204841	0.028409	0.471024
S08_3702089	8	3702089	C	G	-0.0200224	0.0208777	0.337736
S08_3713088	8	3713088	A	G	0.254031	0.4142	0.539791
S08_3730035	8	3730035	T	C	0.0888373	0.24961	0.721975
S08_3819226	8	3819226	G	A	-0.0388226	0.0316452	0.220135
S08_3819679	8	3819679	T	C	-0.0286129	0.122452	0.815284
S08_3819700	8	3819700	A	G	0.329624	0.479175	0.49165
S08_3821706	8	3821706	A	G	-0.0345041	0.0369071	0.350033
S08_3821751	8	3821751	C	T	-0.0111436	0.0512857	0.828024
S08_3821759	8	3821759	C	T	-0.0244838	0.0466457	0.599757
S08_3821763	8	3821763	G	A	-0.0459898	0.0540219	0.394763
S08_3821765	8	3821765	T	G	-0.0496052	0.116262	0.669697
S08_3821770	8	3821770	G	A	0.0385737	0.0426954	0.366462
S08_3821773	8	3821773	G	A	-0.0304892	0.0458914	0.506576
S08_3821774	8	3821774	C	T	0.0285617	0.0635536	0.653216
S08_3821778	8	3821778	G	A	0.0538157	0.0556032	0.333313
S08_3821779	8	3821779	T	C	-0.0390177	0.0349488	0.264465
S08_3821783	8	3821783	A	T	-0.0287711	0.0699903	0.681092
S08_3821786	8	3821786	A	G	0.0609381	0.0409121	0.136621
S08_3821790	8	3821790	G	T	-0.0131846	0.0700804	0.850803
S08_3821795	8	3821795	G	T	0.085908	0.0802062	0.284345
S08_3821796	8	3821796	C	T	-0.0445416	0.049259	0.366053
S08_3821797	8	3821797	G	A	-0.0147486	0.0558322	0.791702
S08_3821801	8	3821801	T	C	0.0173723	0.0457167	0.704013
S08_3821804	8	3821804	T	C	0.0226687	0.0269456	0.40036
S08_3822010	8	3822010	C	T	0.0299915	0.039741	0.450593
S08_3822026	8	3822026	T	C	0.00415653	0.299977	0.988947
S08_3822030	8	3822030	A	G	0.0290826	0.0616119	0.636992
S08_3822034	8	3822034	A	G	0.0935078	0.426296	0.826415
S08_3822057	8	3822057	A	G	0.0133056	0.0670766	0.842793
S08_3822491	8	3822491	C	T	0.014431	0.0448114	0.747479
S08_3839744	8	3839744	G	A	-0.0119386	0.0196245	0.543067
S08_3840053	8	3840053	A	G	0.0395238	0.437376	0.928012
S08_3841198	8	3841198	C	G	0.00204231	0.0187798	0.913419
S08_3841199	8	3841199	G	C	0.00204231	0.0187798	0.913419
S08_3841278	8	3841278	G	T	0.0114676	0.0193795	0.554136
S08_3841443	8	3841443	T	C	-0.146017	0.422742	0.72985
S08_3884695	8	3884695	T	C	-0.135241	0.406029	0.739131
S08_3909135	8	3909135	C	T	-0.00146202	0.0204846	0.943114
S08_3930403	8	3930403	T	C	0.0854925	0.297709	0.774033
S08_3947845	8	3947845	C	T	-0.0288043	0.0162929	0.0773318
S08_3968547	8	3968547	T	C	0.0136315	0.0256845	0.595706
S08_3968559	8	3968559	G	A	0.0136315	0.0256845	0.595706
S08_3968596	8	3968596	A	G	0.0136315	0.0256845	0.595706
S08_3977383	8	3977383	A	G	0.270986	0.212545	0.202572
S08_3977387	8	3977387	A	G	-0.423539	0.425646	0.319913
S08_3977423	8	3977423	T	C	-1.26207	0.405266	0.00188834
S08_3985793	8	3985793	G	A	0.383795	0.145018	0.00823866
S08_3985799	8	3985799	T	G	0.0223512	0.025812	0.386705
S08_3985803	8	3985803	G	A	0.0535403	0.0454897	0.239438
S08_3995843	8	3995843	C	G	0.0553018	0.0367123	0.132239
S08_4007301	8	4007301	C	T	-0.014313	0.0211789	0.499288
S08_4007310	8	4007310	C	T	-0.00779506	0.0461876	0.866006
S08_4027237	8	4027237	T	C	-0.258124	0.434912	0.552953
S08_4027246	8	4027246	A	G	-0.333778	0.413926	0.420189
S08_4027270	8	4027270	A	G	0.081677	0.414761	0.843919
S08_4034988	8	4034988	A	G	-0.00276758	0.426722	0.994826
S08_4038243	8	4038243	C	A	-0.0256846	0.0322912	0.426535
S08_4038355	8	4038355	G	T	0.0175191	0.0766314	0.819207
S08_4045320	8	4045320	A	T	0.0339469	0.0207187	0.101587
S08_4045346	8	4045346	G	A	-0.0817909	0.043844	0.0623556
S08_4047061	8	4047061	G	A	-0.0265048	0.0346217	0.444092
S08_4056710	8	4056710	G	C	0.00273171	0.0181745	0.88055
S08_4063366	8	4063366	C	T	-0.0829243	0.0521591	0.112136
S08_4089987	8	4089987	G	T	0.100283	0.0815363	0.21897
S08_4091259	8	4091259	T	A	-0.0231341	0.0206974	0.263908
S08_4104632	8	4104632	T	C	0.0352548	0.0340076	0.300097
S08_4104635	8	4104635	T	C	-0.0470971	0.05008	0.347183
S08_4104641	8	4104641	T	C	-0.0397506	0.0386811	0.304323
S08_4104644	8	4104644	T	C	0.00529617	0.0370065	0.886224
S08_4104648	8	4104648	C	T	0.0768582	0.0546026	0.159511
S08_4104650	8	4104650	C	T	0.0532436	0.0520785	0.306811
S08_4104651	8	4104651	C	G	0.0153488	0.0589757	0.794711
S08_4104653	8	4104653	C	T	-0.0438472	0.0611426	0.473434
S08_4104663	8	4104663	G	T	0.0828555	0.0614666	0.177921
S08_4104669	8	4104669	T	C	0.113026	0.0401774	0.00498573
S08_4104671	8	4104671	T	C	-0.00341318	0.0348459	0.921988
S08_4104678	8	4104678	C	T	-0.039643	0.0431032	0.357903
S08_4104681	8	4104681	G	T	-0.0907707	0.0676764	0.180094
S08_4104682	8	4104682	C	A	0.0097663	0.081708	0.904878
S08_4104683	8	4104683	T	A	0.128308	0.0872358	0.141602
S08_4105584	8	4105584	A	C	0.0563829	0.0480703	0.241059
S08_4106638	8	4106638	A	C	0.0530306	0.032336	0.101271
S08_4106661	8	4106661	A	G	0.0543828	0.0324232	0.093748
S08_4107866	8	4107866	T	C	0.0461941	0.0310769	0.137424
S08_4107896	8	4107896	G	A	0.037159	0.0274862	0.176657
S08_4107914	8	4107914	G	A	-0.0150917	0.0324574	0.642037
S08_4107919	8	4107919	C	T	0.0275671	0.0278057	0.321682
S08_4123717	8	4123717	C	A	-0.00505723	0.0225773	0.822798
S08_4123759	8	4123759	A	G	-0.0105333	0.0231374	0.649011
S08_4145672	8	4145672	T	G	0.0272847	0.0213482	0.201469
S08_4155403	8	4155403	G	A	0.0200881	0.0225384	0.372956
S08_4185236	8	4185236	G	T	0.0247887	0.0218671	0.257184
S08_4197849	8	4197849	T	C	0.0359522	0.0289307	0.21422
S08_4197884	8	4197884	C	A	-0.0608677	0.0513015	0.235672
S08_4209383	8	4209383	A	G	-0.734234	0.410882	0.0741948
S08_4252605	8	4252605	T	A	-0.0257246	0.0323051	0.426015
S08_4252635	8	4252635	A	G	-0.0140418	0.0316485	0.657354
S08_4252647	8	4252647	G	A	-0.0240879	0.0323789	0.45706
S08_4252649	8	4252649	C	A	-0.0140418	0.0316485	0.657354
S08_4260798	8	4260798	A	G	0.0937268	0.0521867	0.0727475
S08_4260822	8	4260822	G	A	-0.0132419	0.0319037	0.678174
S08_4260837	8	4260837	G	A	-0.0511487	0.056266	0.363506
S08_4262570	8	4262570	G	A	0.0172932	0.0274124	0.528258
S08_4275755	8	4275755	A	C	0.00400884	0.0497471	0.935786
S08_4275821	8	4275821	G	C	-0.00254991	0.0852197	0.976135
S08_4307567	8	4307567	G	C	0.000355192	0.0265338	0.989322
S08_4307592	8	4307592	G	A	0.000355192	0.0265338	0.989322
S08_4307606	8	4307606	A	G	0.000355192	0.0265338	0.989322
S08_4309858	8	4309858	G	T	0.0152294	0.033627	0.650709
S08_4330089	8	4330089	G	A	0.0778933	0.0481982	0.106335
S08_4345348	8	4345348	T	C	0.311653	0.422825	0.461222
S08_4345360	8	4345360	T	C	-0.734234	0.410882	0.0741948
S08_4348561	8	4348561	A	G	-0.146017	0.422742	0.72985
S08_4354934	8	4354934	G	T	-0.0634518	0.046646	0.173997
S08_4354984	8	4354984	G	A	-0.0931099	0.0866339	0.282702
S08_4362540	8	4362540	A	C	0.011925	0.0342248	0.727577
S08_4375376	8	4375376	T	C	-0.14822	0.18707	0.428329
S08_4377006	8	4377006	A	C	-0.611539	0.302445	0.0433998
S08_4377057	8	4377057	A	G	-0.0637413	0.300568	0.832089
S08_4377061	8	4377061	T	C	-0.328465	0.29446	0.264868
S08_4387836	8	4387836	A	C	0.0718344	0.0420939	0.0881689
S08_4402234	8	4402234	T	A	-0.00200359	0.0231527	0.931053
S08_4402278	8	4402278	C	T	-0.00614803	0.0280161	0.82634
S08_4402281	8	4402281	C	G	-0.00614803	0.0280161	0.82634
S08_4419018	8	4419018	T	C	0.0438769	0.0471231	0.351983
S08_4419071	8	4419071	C	T	0.0486555	0.0467125	0.29781
S08_4435836	8	4435836	G	A	-0.101916	0.0569907	0.073981
S08_4447016	8	4447016	A	C	0.0279074	0.0454738	0.539528
S08_4447125	8	4447125	A	T	0.0153801	0.0369209	0.677068
S08_4447126	8	4447126	G	A	-0.0033564	0.0304997	0.91239
S08_4447128	8	4447128	C	G	0.0153801	0.0369209	0.677068
S08_4447130	8	4447130	T	A	0.0153801	0.0369209	0.677068
S08_4447131	8	4447131	G	T	0.0153801	0.0369209	0.677068
S08_4456699	8	4456699	G	A	0.00457386	0.0373165	0.902468
S08_4469404	8	4469404	C	T	0.0346959	0.0255874	0.175363
S08_4469410	8	4469410	A	G	-0.0915074	0.42768	0.830613
S08_4469450	8	4469450	A	G	0.00427802	0.0385911	0.91175
S08_4469474	8	4469474	C	A	0.0297042	0.0255045	0.244387
S08_4479751	8	4479751	A	G	0.0396637	0.0320621	0.216297
S08_4479752	8	4479752	A	T	0.0396637	0.0320621	0.216297
S08_4479756	8	4479756	T	C	0.0396637	0.0320621	0.216297
S08_4479768	8	4479768	A	G	0.0368379	0.021533	0.0873829
S08_4515182	8	4515182	A	G	-0.0308937	0.0266968	0.247419
S08_4515207	8	4515207	G	C	-0.0396704	0.0465739	0.39451
S08_4533932	8	4533932	T	A	-0.0425621	0.0520093	0.413317
S08_4541636	8	4541636	T	C	-0.333778	0.413926	0.420189
S08_4564947	8	4564947	T	G	-0.00818695	0.0451074	0.856007
S08_4565039	8	4565039	C	T	-0.032603	0.0329164	0.322141
S08_4565052	8	4565052	T	A	-0.032603	0.0329164	0.322141
S08_4565053	8	4565053	G	T	-0.032603	0.0329164	0.322141
S08_4565054	8	4565054	A	T	-0.0274149	0.0331501	0.408406
S08_4565134	8	4565134	T	C	0.0282059	0.0191049	0.140108
S08_4571520	8	4571520	C	T	-0.0404306	0.0921278	0.660847
S08_4571560	8	4571560	G	A	0.122716	0.174169	0.481208
S08_4581689	8	4581689	A	T	-0.0330928	0.042008	0.430985
S08_4586861	8	4586861	G	C	-0.0289235	0.0457708	0.527559
S08_4593906	8	4593906	T	C	-0.452976	0.420748	0.281877
S08_4593911	8	4593911	T	C	-0.0481452	0.213194	0.821374
S08_4594309	8	4594309	T	G	-0.0245977	0.0452351	0.586697
S08_4594321	8	4594321	T	A	-0.0245977	0.0452351	0.586697
S08_4595704	8	4595704	T	C	0.262908	0.429806	0.540859
S08_4621024	8	4621024	G	T	0.0369319	0.0194132	0.057357
S08_4621124	8	4621124	C	T	0.034246	0.0192327	0.0752288
S08_4642777	8	4642777	T	C	-0.0241108	0.0469729	0.607842
S08_4643453	8	4643453	T	C	-0.026187	0.0406532	0.519597
S08_4643457	8	4643457	T	C	-0.0717411	0.0845892	0.396545
S08_4647122	8	4647122	T	C	-0.0205448	0.0446372	0.645411
S08_4647140	8	4647140	T	G	-0.0205448	0.0446372	0.645411
S08_4647143	8	4647143	T	C	-0.0205448	0.0446372	0.645411
S08_4647150	8	4647150	G	A	-0.0205448	0.0446372	0.645411
S08_4647200	8	4647200	C	T	-0.0172812	0.0446649	0.698892
S08_4647213	8	4647213	T	C	0.589353	0.424186	0.164977
S08_4668376	8	4668376	C	T	0.379812	0.296587	0.200579
S08_4670460	8	4670460	T	C	0.0390827	0.0322419	0.225686
S08_4682622	8	4682622	G	A	-0.0642555	0.0483989	0.184555
S08_4682766	8	4682766	T	G	-0.0603177	0.0865017	0.48575
S08_4684550	8	4684550	T	C	-0.0126707	0.0893822	0.887295
S08_4693093	8	4693093	T	G	0.0694777	0.0525784	0.186616
S08_4693094	8	4693094	C	G	0.0694777	0.0525784	0.186616
S08_4693095	8	4693095	T	A	0.0694777	0.0525784	0.186616
S08_4693124	8	4693124	T	G	0.119806	0.187486	0.522937
S08_4727187	8	4727187	T	C	-0.452976	0.420748	0.281877
S08_4729828	8	4729828	T	C	0.295601	0.21722	0.17382
S08_4729875	8	4729875	C	A	-0.0131812	0.0456744	0.772945
S08_4736085	8	4736085	T	C	-0.0368559	0.302338	0.902996
S08_4736105	8	4736105	T	C	-0.390186	0.424336	0.358009
S08_4736145	8	4736145	A	G	1.10307	0.429795	0.0103932
S08_4773657	8	4773657	A	G	-0.208405	0.42694	0.625543
S08_4778770	8	4778770	G	A	-0.0308316	0.0518017	0.551832
S08_4798665	8	4798665	C	G	0.00499521	0.0300675	0.86808
S08_4798688	8	4798688	C	G	0.00499521	0.0300675	0.86808
S08_4798698	8	4798698	C	G	-0.00357374	0.0266232	0.89324
S08_4801995	8	4801995	A	T	0.00520342	0.0258914	0.840756
S08_4805206	8	4805206	C	T	-0.0260123	0.0337841	0.441478
S08_4824013	8	4824013	A	G	-0.766326	0.43462	0.0781195
S08_4824021	8	4824021	A	G	-0.40325	0.421282	0.338661
S08_4824049	8	4824049	G	A	-0.00251976	0.0315593	0.936376
S08_4839680	8	4839680	G	C	0.00720732	0.0378453	0.848996
S08_4865610	8	4865610	T	A	-0.00133928	0.0816949	0.986923
S08_4865617	8	4865617	C	G	-0.00133928	0.0816949	0.986923
S08_4874097	8	4874097	C	T	0.00482981	0.0568904	0.932358
S08_4874124	8	4874124	C	T	-0.0447336	0.0420362	0.287467
S08_4874653	8	4874653	G	C	-0.00295457	0.0452605	0.947963
S08_4910538	8	4910538	T	C	-0.00463128	0.0263916	0.86073
S08_4911736	8	4911736	C	G	-0.0134792	0.0256686	0.599593
S08_4918601	8	4918601	G	A	0.0108014	0.0222048	0.626741
S08_4931790	8	4931790	T	C	0.00704205	0.0792702	0.929227
S08_4999397	8	4999397	G	A	-0.0380741	0.0914699	0.677303
S08_5004615	8	5004615	A	G	-0.0130792	0.080614	0.871141
S08_5009145	8	5009145	T	C	-0.608628	0.414309	0.14209
S08_5009175	8	5009175	T	C	0.00948923	0.0232397	0.683112
S08_5009180	8	5009180	T	C	-0.025237	0.0457079	0.580957
S08_5009214	8	5009214	G	A	-0.0303081	0.0783823	0.699069
S08_5013169	8	5013169	A	T	0.0270572	0.021327	0.2048
S08_5013263	8	5013263	C	T	-0.0138033	0.0288869	0.632852
S08_5018397	8	5018397	G	A	-0.032035	0.0681933	0.638607
S08_5020014	8	5020014	A	G	0.076585	0.0521803	0.142448
S08_5020024	8	5020024	T	C	-0.0488322	0.477829	0.918618
S08_5037293	8	5037293	A	G	-0.0475326	0.0466461	0.308406
S08_5053374	8	5053374	C	T	0.0330699	0.0283215	0.243175
S08_5053508	8	5053508	G	A	0.0222164	0.0331722	0.503159
S08_5056799	8	5056799	G	A	-0.0965693	0.0825609	0.242365
S08_5058324	8	5058324	T	A	-0.0235983	0.0454468	0.603681
S08_5070531	8	5070531	G	C	-0.0196133	0.0254311	0.440721
S08_5070885	8	5070885	A	G	-0.0434388	0.0875163	0.619738
S08_5070895	8	5070895	G	A	-0.0434388	0.0875163	0.619738
S08_5081724	8	5081724	A	T	-0.0382317	0.0489646	0.435073
S08_5081766	8	5081766	A	G	-0.0382317	0.0489646	0.435073
S08_5082999	8	5082999	G	T	-0.000980741	0.0925536	0.991547
S08_5083004	8	5083004	T	C	0.994661	0.415816	0.0169071
S08_5083031	8	5083031	G	A	0.00877684	0.0492963	0.85872
S08_5083035	8	5083035	A	G	0.0425457	0.41583	0.918524
S08_5083277	8	5083277	G	A	-0.0308664	0.0282095	0.274093
S08_5107363	8	5107363	A	T	-0.0738361	0.0349876	0.035035
S08_5107393	8	5107393	A	G	-0.0465255	0.0373277	0.212859
S08_5107398	8	5107398	T	G	0.00735044	0.0923341	0.936563
S08_5107399	8	5107399	T	C	0.00480275	0.0345891	0.889591
S08_5107409	8	5107409	T	C	-0.0170578	0.0338753	0.614673
S08_5134540	8	5134540	T	G	-0.0334928	0.0183947	0.0688876
S08_5134542	8	5134542	T	C	-0.0156461	0.0200497	0.43533
S08_5134551	8	5134551	G	A	-0.0345775	0.0217173	0.111611
S08_5140437	8	5140437	C	G	-0.0028462	0.0246867	0.908232
S08_5140459	8	5140459	G	C	0.0033109	0.024855	0.894051
S08_5140951	8	5140951	G	A	0.0233387	0.0296975	0.432092
S08_5144566	8	5144566	T	C	-0.0535966	0.0925717	0.562715
S08_5155962	8	5155962	T	A	-0.0018113	0.0274776	0.947453
S08_5155969	8	5155969	G	C	0.0021715	0.0274326	0.93692
S08_5156062	8	5156062	G	A	0.0127443	0.0212373	0.54856
S08_5156063	8	5156063	G	A	0.0130927	0.0210711	0.534483
S08_5156073	8	5156073	A	G	0.0135738	0.021239	0.52288
S08_5160745	8	5160745	C	T	0.0225011	0.0287929	0.434674
S08_5160755	8	5160755	C	G	0.0025502	0.0245565	0.917306
S08_5237945	8	5237945	G	A	-0.0380741	0.0914699	0.677303
S08_5237981	8	5237981	T	C	0.00443829	0.0225432	0.843955
S08_5239005	8	5239005	A	T	0.0105584	0.0222849	0.635735
S08_5239007	8	5239007	C	A	0.0103678	0.0223062	0.642164
S08_5239090	8	5239090	G	A	0.0251086	0.0271105	0.35455
S08_5239111	8	5239111	C	T	0.0289387	0.0285751	0.311396
S08_5239113	8	5239113	A	T	0.0240141	0.0233051	0.303018
S08_5239114	8	5239114	A	T	0.0101503	0.0214042	0.635428
S08_5239116	8	5239116	T	G	-0.026603	0.0347273	0.443795
S08_5239251	8	5239251	A	G	0.0109417	0.0331301	0.741257
S08_5239365	8	5239365	G	C	0.0379247	0.0259413	0.14402
S08_5239377	8	5239377	T	G	-0.0781623	0.0482917	0.105808
S08_5239916	8	5239916	G	A	-0.00625404	0.0827901	0.939797
S08_5254111	8	5254111	T	C	-0.0322452	0.0291361	0.268641
S08_5269207	8	5269207	C	T	0.0125487	0.0220088	0.56867
S08_5270358	8	5270358	G	A	0.0706316	0.0800791	0.377941
S08_5270378	8	5270378	A	C	0.0706316	0.0800791	0.377941
S08_5306056	8	5306056	G	A	0.0221479	0.0221124	0.316736
S08_5306086	8	5306086	C	T	0.0359409	0.0223433	0.107972
S08_5306097	8	5306097	A	G	0.0359409	0.0223433	0.107972
S08_5312312	8	5312312	G	A	0.0589595	0.0320842	0.0663611
S08_5314731	8	5314731	T	G	-0.0230387	0.0895644	0.797045
S08_5314773	8	5314773	A	G	-0.0735232	0.0868664	0.397502
S08_5326083	8	5326083	A	G	-0.000827512	0.0297185	0.97779
S08_5337910	8	5337910	T	C	-0.0459577	0.0369618	0.213969
S08_5337913	8	5337913	T	G	-0.203542	0.0958491	0.0339107
S08_5337914	8	5337914	G	A	-0.0552335	0.0363442	0.128842
S08_5337916	8	5337916	A	G	0.0655985	0.0310018	0.0345542
S08_5337919	8	5337919	C	T	0.055919	0.0424818	0.188324
S08_5337927	8	5337927	T	C	0.00913677	0.0376137	0.808116
S08_5337934	8	5337934	A	G	0.0362105	0.037067	0.328819
S08_5337949	8	5337949	G	A	0.0193777	0.0551686	0.725466
S08_5337951	8	5337951	G	T	0.0153496	0.0647687	0.812704
S08_5337954	8	5337954	G	A	-0.078809	0.0541547	0.14586
S08_5337960	8	5337960	A	G	-0.0324321	0.0364062	0.373193
S08_5337962	8	5337962	C	T	0.0133167	0.0562796	0.812995
S08_5339786	8	5339786	A	G	0.0303344	0.0215032	0.158596
S08_5346651	8	5346651	A	G	-0.169053	0.412783	0.682213
S08_5365244	8	5365244	G	A	-0.0327134	0.0329283	0.320679
S08_5365354	8	5365354	G	A	-0.0125689	0.0191321	0.511336
S08_5365664	8	5365664	A	G	-0.134876	0.205245	0.511213
S08_5365702	8	5365702	T	C	-0.832607	0.544741	0.126666
S08_5366720	8	5366720	T	C	0.0274587	0.0260802	0.292621
S08_5366723	8	5366723	T	C	0.0247922	0.0265202	0.350059
S08_5375593	8	5375593	A	G	-0.29325	0.470589	0.533301
S08_5375623	8	5375623	T	C	-0.202792	0.299335	0.498235
S08_5377912	8	5377912	A	G	0.209096	0.297289	0.481977
S08_5377917	8	5377917	C	T	0.0329241	0.0306208	0.282493
S08_5377950	8	5377950	A	G	0.0337091	0.0301845	0.264316
S08_5378065	8	5378065	G	A	0.0319385	0.0298048	0.284119
S08_5392523	8	5392523	A	T	-0.027124	0.0286322	0.343664
S08_5393394	8	5393394	G	A	-0.0809609	0.125925	0.520394
S08_5393403	8	5393403	A	G	-0.0809609	0.125925	0.520394
S08_5397400	8	5397400	T	C	-0.024052	0.0481715	0.61766
S08_5397405	8	5397405	A	G	-0.024052	0.0481715	0.61766
S08_5397453	8	5397453	C	G	-0.0142604	0.0485446	0.768993
S08_5397960	8	5397960	C	T	-0.0300865	0.0470893	0.522993
S08_5398035	8	5398035	G	A	-0.0398204	0.0471743	0.398775
S08_5398051	8	5398051	G	C	-0.0398204	0.0471743	0.398775
S08_5406060	8	5406060	T	C	-0.048294	0.0269345	0.0732226
S08_5406062	8	5406062	C	T	-0.0569807	0.0264229	0.0312436
S08_5406105	8	5406105	C	G	-0.0204075	0.0275063	0.458281
S08_5414804	8	5414804	A	G	0.0439408	0.0557605	0.430837
S08_5433310	8	5433310	A	G	0.171699	0.442676	0.698185
S08_5441391	8	5441391	G	A	0.0317263	0.0305866	0.299823
S08_5441465	8	5441465	A	G	0.029369	0.0302823	0.33232
S08_5441957	8	5441957	C	T	0.0304185	0.0304266	0.317641
S08_5443218	8	5443218	A	C	-0.0441631	0.0681876	0.517322
S08_5456646	8	5456646	A	G	-0.0559612	0.302039	0.853042
S08_5456667	8	5456667	T	C	0.26549	0.316001	0.400989
S08_5469449	8	5469449	C	T	-0.0941836	0.0870681	0.279593
S08_5474835	8	5474835	A	G	-0.00267273	0.023109	0.907943
S08_5484507	8	5484507	T	G	-0.0318293	0.0402541	0.429269
S08_5484568	8	5484568	T	C	-0.209925	0.311566	0.500585
S08_5484604	8	5484604	A	G	0.11358	0.239556	0.635494
S08_5489167	8	5489167	A	C	-0.0183842	0.0342454	0.59148
S08_5525140	8	5525140	T	G	-0.000451769	0.0258493	0.986059
S08_5538513	8	5538513	G	T	0.0104931	0.0301429	0.727818
S08_5538519	8	5538519	T	C	-0.00771353	0.0355829	0.82842
S08_5546949	8	5546949	A	T	0.0242296	0.036246	0.503958
S08_5546953	8	5546953	G	A	0.0168241	0.054766	0.758744
S08_5546981	8	5546981	G	C	0.0168241	0.054766	0.758744
S08_5555226	8	5555226	T	A	0.0144998	0.0346047	0.675283
S08_5555257	8	5555257	C	G	0.0172815	0.0284266	0.543346
S08_5555267	8	5555267	G	A	0.0172815	0.0284266	0.543346
S08_5555834	8	5555834	C	T	0.000585377	0.0503335	0.990723
S08_5555837	8	5555837	T	C	0.000585377	0.0503335	0.990723
S08_5558531	8	5558531	G	C	-0.0458616	0.0349421	0.189601
S08_5558639	8	5558639	G	C	0.00659203	0.0267942	0.805705
S08_5558686	8	5558686	T	G	-0.0264365	0.0470814	0.574557
S08_5571268	8	5571268	T	C	0.191771	0.302406	0.526102
S08_5599684	8	5599684	G	A	0.0142178	0.0218745	0.515835
S08_5601998	8	5601998	T	C	0.0133488	0.0216593	0.537808
S08_5602010	8	5602010	A	G	0.00592131	0.0220533	0.788361
S08_5602021	8	5602021	C	T	0.0133488	0.0216593	0.537808
S08_5639032	8	5639032	A	C	-0.0356093	0.0457462	0.43648
S08_5640977	8	5640977	A	G	-0.0628709	0.0343865	0.0677442
S08_5641419	8	5641419	A	T	-0.0598759	0.0337699	0.0764735
S08_5641458	8	5641458	G	C	-0.0598759	0.0337699	0.0764735
S08_5641470	8	5641470	G	A	-0.0616421	0.0340966	0.0708779
S08_5645948	8	5645948	T	C	0.0125824	0.410756	0.975568
S08_5645960	8	5645960	A	G	0.0233276	0.0370921	0.529528
S08_5651675	8	5651675	T	C	-0.11219	0.299268	0.707814
S08_5652852	8	5652852	G	A	-0.034219	0.0230999	0.138777
S08_5652854	8	5652854	G	A	-0.034219	0.0230999	0.138777
S08_5652923	8	5652923	C	A	0.0795919	0.0387615	0.0402527
S08_5668285	8	5668285	G	C	-0.000450895	0.0247987	0.985497
S08_5681462	8	5681462	A	G	-0.352659	0.412528	0.392793
S08_5681465	8	5681465	T	A	0.0223715	0.0286755	0.43545
S08_5686358	8	5686358	G	A	0.0576976	0.0508525	0.256767
S08_5688050	8	5688050	G	A	0.0764769	0.105269	0.467679
S08_5688051	8	5688051	G	A	0.0764769	0.105269	0.467679
S08_5688067	8	5688067	T	G	0.0451294	0.191579	0.81381
S08_5688072	8	5688072	C	T	0.0451294	0.191579	0.81381
S08_5688073	8	5688073	C	A	0.0764769	0.105269	0.467679
S08_5688083	8	5688083	G	A	0.0764769	0.105269	0.467679
S08_5688091	8	5688091	A	G	0.0125875	0.0222048	0.570901
S08_5688099	8	5688099	T	G	0.0125875	0.0222048	0.570901
S08_5692343	8	5692343	A	G	0.0166618	0.0217725	0.444262
S08_5692356	8	5692356	G	T	-0.0836941	0.049037	0.0881264
S08_5692366	8	5692366	C	T	-0.0836941	0.049037	0.0881264
S08_5692560	8	5692560	G	A	0.127265	0.0549386	0.0206987
S08_5706521	8	5706521	C	T	-0.0202476	0.0243844	0.406505
S08_5706575	8	5706575	C	T	0.077641	0.0465873	0.0958613
S08_5706583	8	5706583	A	C	0.0623379	0.0461168	0.176714
S08_5706601	8	5706601	C	G	-0.0404387	0.0767888	0.598554
S08_5710986	8	5710986	C	T	0.114986	0.0544707	0.0349812
S08_5711008	8	5711008	C	T	0.114986	0.0544707	0.0349812
S08_5715903	8	5715903	A	G	-0.0608127	0.227597	0.789365
S08_5716169	8	5716169	T	C	-0.384877	0.439886	0.381777
S08_5716188	8	5716188	T	C	-0.734234	0.410882	0.0741948
S08_5718855	8	5718855	A	G	0.0891765	0.407142	0.826664
S08_5718884	8	5718884	A	G	-0.40325	0.421282	0.338661
S08_5718944	8	5718944	G	A	-0.0885622	0.0489909	0.0708997
S08_5772710	8	5772710	C	G	0.000637189	0.032995	0.984596
S08_5785571	8	5785571	A	G	0.0158066	0.0220898	0.474402
S08_5825402	8	5825402	C	G	-0.0335922	0.0508445	0.508942
S08_5825408	8	5825408	T	G	-0.0335922	0.0508445	0.508942
S08_5879744	8	5879744	G	A	0.0114171	0.0245311	0.64172
S08_5879750	8	5879750	T	C	0.0114171	0.0245311	0.64172
S08_5977743	8	5977743	G	T	0.0486497	0.0502405	0.333072
S08_5988510	8	5988510	A	G	1.72522	0.441902	9.98526e-05
S08_5997594	8	5997594	C	A	0.0101569	0.0516507	0.844138
S08_5997613	8	5997613	A	G	0.0106771	0.0286198	0.709163
S08_6008195	8	6008195	A	G	-0.108156	0.0908006	0.233837
S08_6008220	8	6008220	A	G	-0.0563685	0.422934	0.893995
S08_6008272	8	6008272	C	T	-0.03829	0.086206	0.657001
S08_6017318	8	6017318	C	T	0.021551	0.0285951	0.4512
S08_6042190	8	6042190	G	T	0.0117744	0.0518409	0.820364
S08_6043026	8	6043026	C	T	0.0376657	0.0504762	0.455689
S08_6072608	8	6072608	G	C	0.0149449	0.0228269	0.512782
S08_6073190	8	6073190	G	T	-0.0384065	0.0639133	0.54801
S08_6073195	8	6073195	C	T	-0.0384065	0.0639133	0.54801
S08_6073207	8	6073207	C	G	-0.0384065	0.0639133	0.54801
S08_6073226	8	6073226	A	G	-0.0384065	0.0639133	0.54801
S08_6073262	8	6073262	G	A	0.124881	0.0535582	0.0198823
S08_6073284	8	6073284	A	G	0.00923901	0.0220635	0.675477
S08_6073330	8	6073330	G	T	0.0113874	0.0221377	0.607075
S08_6115226	8	6115226	T	C	0.00904834	0.052764	0.86387
S08_6115827	8	6115827	C	T	0.00476518	0.0281136	0.865434
S08_6142024	8	6142024	C	A	0.0450725	0.0369551	0.222835
S08_6142056	8	6142056	T	A	-0.124323	0.0764938	0.104368
S08_6142090	8	6142090	G	A	-0.124323	0.0764938	0.104368
S08_6142111	8	6142111	C	T	-0.124323	0.0764938	0.104368
S08_6144508	8	6144508	G	T	0.109016	0.0587584	0.0637958
S08_6144513	8	6144513	G	A	0.109016	0.0587584	0.0637958
S08_6144537	8	6144537	G	A	0.00669848	0.0328365	0.838392
S08_6144542	8	6144542	G	T	0.109016	0.0587584	0.0637958
S08_6144544	8	6144544	A	G	0.115443	0.0593084	0.0518286
S08_6153616	8	6153616	T	C	-0.0149136	0.0245543	0.54372
S08_6153617	8	6153617	A	T	-0.0149136	0.0245543	0.54372
S08_6184156	8	6184156	C	T	0.0125623	0.0558815	0.822172
S08_6190411	8	6190411	A	C	-0.010665	0.0416998	0.798183
S08_6218778	8	6218778	C	T	-0.142645	0.296393	0.630411
S08_6219406	8	6219406	C	A	0.0912112	0.0491244	0.0635934
S08_6219409	8	6219409	C	A	0.0912112	0.0491244	0.0635934
S08_6233190	8	6233190	A	G	-0.00481338	0.020848	0.817448
S08_6233214	8	6233214	G	C	-0.00627983	0.0206307	0.760882
S08_6233218	8	6233218	G	A	0.00231295	0.0543724	0.966076
S08_6233819	8	6233819	T	C	0.0134598	0.0219329	0.539544
S08_6233844	8	6233844	G	C	0.00644908	0.0231743	0.780841
S08_6233859	8	6233859	G	A	0.0390812	0.0473541	0.409367
S08_6236699	8	6236699	C	T	0.0415571	0.0389587	0.286323
S08_6236715	8	6236715	C	T	0.0415571	0.0389587	0.286323
S08_6245451	8	6245451	A	C	-0.000472638	0.0412451	0.990859
S08_6262168	8	6262168	G	A	-0.000483998	0.0189791	0.979659
S08_6263592	8	6263592	T	C	-0.0315848	0.0228518	0.167181
S08_6267710	8	6267710	G	A	-0.0347023	0.0372617	0.351879
S08_6267712	8	6267712	G	A	0.0425895	0.0470254	0.365292
S08_6277673	8	6277673	A	G	0.00214178	0.0211449	0.919337
S08_6280458	8	6280458	A	C	-0.0236304	0.0308302	0.443548
S08_6280461	8	6280461	A	C	0.020141	0.0547848	0.713208
S08_6282116	8	6282116	T	C	0.375083	0.44194	0.396207
S08_6284343	8	6284343	G	A	0.00140497	0.021734	0.948468
S08_6287939	8	6287939	T	C	-0.0275792	0.0491896	0.575127
S08_6316427	8	6316427	G	A	0.0562859	0.0247551	0.0231597
S08_6324271	8	6324271	C	G	-0.0146323	0.025592	0.567598
S08_6324291	8	6324291	T	C	-0.0376618	0.0427293	0.378276
S08_6324293	8	6324293	G	C	-0.0376618	0.0427293	0.378276
S08_6324310	8	6324310	T	C	0.387232	0.415229	0.351227
S08_6325156	8	6325156	C	T	0.0101516	0.0266785	0.703631
S08_6325414	8	6325414	G	A	0.0238602	0.026546	0.368927
S08_6344997	8	6344997	T	C	-0.0174219	0.0263634	0.508845
S08_6346761	8	6346761	A	G	-0.0115295	0.031219	0.711962
S08_6346800	8	6346800	T	C	0.0439779	0.046608	0.34558
S08_6351294	8	6351294	T	C	-0.0210574	0.037306	0.572553
S08_6351301	8	6351301	C	T	-0.0212646	0.0374432	0.570198
S08_6351304	8	6351304	C	T	-0.0212646	0.0374432	0.570198
S08_6351318	8	6351318	G	T	0.00937831	0.0497701	0.850569
S08_6360105	8	6360105	A	T	0.00651249	0.0273373	0.811746
S08_6360135	8	6360135	A	C	0.063331	0.0512746	0.217023
S08_6360147	8	6360147	C	T	0.0179725	0.0239998	0.454088
S08_6381953	8	6381953	A	T	0.0182611	0.028991	0.528888
S08_6384322	8	6384322	A	C	-0.000362858	0.0292238	0.990095
S08_6384357	8	6384357	G	C	0.000302594	0.0304413	0.992071
S08_6386051	8	6386051	C	G	-0.0016995	0.0231909	0.941593
S08_6457006	8	6457006	G	A	0.0149855	0.0293705	0.609989
S08_6457033	8	6457033	G	A	0.0149855	0.0293705	0.609989
S08_6457723	8	6457723	T	C	-0.169053	0.412783	0.682213
S08_6461042	8	6461042	A	C	0.000657804	0.0275113	0.980928
S08_6461044	8	6461044	A	C	0.000657804	0.0275113	0.980928
S08_6461091	8	6461091	C	A	0.0230109	0.0285682	0.420707
S08_6461630	8	6461630	C	T	0.029463	0.0267597	0.271108
S08_6461631	8	6461631	A	T	0.0262375	0.0268936	0.329459
S08_6467926	8	6467926	G	A	0.122868	0.109827	0.263474
S08_6476299	8	6476299	T	C	0.292124	0.313455	0.351551
S08_6476333	8	6476333	T	C	-0.107913	0.0517925	0.0374104
S08_6476338	8	6476338	T	A	-0.107913	0.0517925	0.0374104
S08_6476363	8	6476363	C	T	-0.107913	0.0517925	0.0374104
S08_6476366	8	6476366	T	C	-0.107913	0.0517925	0.0374104
S08_6504557	8	6504557	A	T	-0.0411296	0.0306727	0.1802
S08_6504565	8	6504565	T	A	-0.0895794	0.0500164	0.0735457
S08_6505147	8	6505147	C	T	0.0105137	0.038294	0.783707
S08_6505173	8	6505173	G	C	-0.0895794	0.0500164	0.0735457
S08_6505241	8	6505241	C	G	-0.104547	0.0508439	0.0399759
S08_6505252	8	6505252	C	T	-0.0255748	0.0559857	0.647891
S08_6523180	8	6523180	A	G	0.0119537	0.0242085	0.621551
S08_6531126	8	6531126	A	G	0.00718761	0.0272745	0.792188
S08_6571399	8	6571399	T	C	-0.0375573	0.0386969	0.331968
S08_6571402	8	6571402	T	C	-0.0150677	0.0405685	0.710395
S08_6571406	8	6571406	T	C	0.00491408	0.038306	0.897945
S08_6571428	8	6571428	T	C	-0.0339368	0.0331402	0.306025
S08_6571433	8	6571433	A	G	-0.00180398	0.0394438	0.963529
S08_6571437	8	6571437	T	C	-0.00820452	0.0340799	0.809795
S08_6571473	8	6571473	T	C	-0.0518541	0.0296742	0.0808157
S08_6571475	8	6571475	G	T	-0.0170356	0.0351626	0.628132
S08_6571487	8	6571487	G	A	0.00689128	0.0433458	0.873708
S08_6606776	8	6606776	C	T	-0.00909825	0.0324941	0.779528
S08_6618762	8	6618762	G	T	0.0271837	0.0355507	0.444632
S08_6643485	8	6643485	A	C	-0.0568259	0.0359038	0.113748
S08_6643500	8	6643500	C	T	-0.0568259	0.0359038	0.113748
S08_6643552	8	6643552	A	C	0.170476	0.124606	0.171529
S08_6706158	8	6706158	C	T	0.00130359	0.0480577	0.978364
S08_6706179	8	6706179	A	T	-0.0219713	0.0224824	0.328635
S08_6706202	8	6706202	C	T	-0.0244548	0.067681	0.71792
S08_6718998	8	6718998	C	T	-0.138894	0.430427	0.746986
S08_6719054	8	6719054	A	T	-0.101448	0.0439518	0.021159
S08_6719055	8	6719055	A	T	-0.0364626	0.0251781	0.147827
S08_6719702	8	6719702	C	G	0.0559872	0.0634913	0.378057
S08_6724772	8	6724772	G	A	-0.0270128	0.0246616	0.273588
S08_6826773	8	6826773	C	T	0.0352532	0.0376176	0.348872
S08_6826787	8	6826787	C	G	0.00628856	0.024068	0.793919
S08_6826792	8	6826792	C	T	0.0516886	0.0390312	0.185659
S08_6905272	8	6905272	A	T	0.00883688	0.0432723	0.83822
S08_6905296	8	6905296	T	C	0.00883688	0.0432723	0.83822
S08_6915150	8	6915150	T	C	0.0884188	0.152876	0.563122
S08_6916102	8	6916102	C	G	-0.060245	0.0387196	0.119989
S08_6916126	8	6916126	G	A	-0.060245	0.0387196	0.119989
S08_6916149	8	6916149	C	A	-0.060245	0.0387196	0.119989
S08_6916155	8	6916155	C	T	-0.060245	0.0387196	0.119989
S08_6918851	8	6918851	A	G	-0.462328	0.472935	0.328484
S08_6922104	8	6922104	G	A	0.0692727	0.0332797	0.0375972
S08_6983495	8	6983495	G	A	-0.0321716	0.0225978	0.154805
S08_7012293	8	7012293	T	C	0.0909584	0.0370757	0.0142963
S08_7012311	8	7012311	G	A	0.0909584	0.0370757	0.0142963
S08_7012326	8	7012326	G	C	0.0909584	0.0370757	0.0142963
S08_7017604	8	7017604	C	A	-0.016387	0.0239173	0.493381
S08_7017608	8	7017608	G	T	-0.0160182	0.0237292	0.49978
S08_7020341	8	7020341	C	A	0.108152	0.0379793	0.00447936
S08_7095492	8	7095492	T	C	-0.0403922	0.249123	0.871225
S08_7096248	8	7096248	T	C	0.937777	0.48633	0.0540571
S08_7096628	8	7096628	G	A	0.0946628	0.0348557	0.0067057
S08_7096632	8	7096632	A	C	0.049764	0.0244681	0.0421882
S08_7108571	8	7108571	T	C	-0.00694978	0.427448	0.987031
S08_7150125	8	7150125	C	G	0.0749901	0.0871937	0.389939
S08_7150129	8	7150129	A	G	0.0227827	0.0291622	0.434814
S08_7150138	8	7150138	T	G	-0.0917747	0.0610991	0.133344
S08_7150142	8	7150142	T	A	0.0271173	0.0545012	0.618889
S08_7150153	8	7150153	C	T	0.120835	0.0527602	0.0221792
S08_7150160	8	7150160	C	A	-0.0238828	0.0584149	0.682725
S08_7150167	8	7150167	A	C	-0.0683535	0.0500861	0.172597
S08_7150169	8	7150169	A	G	0.000380802	0.0257912	0.988222
S08_7150177	8	7150177	C	A	-0.0421794	0.0552593	0.445435
S08_7159534	8	7159534	T	C	0.00342598	0.044399	0.938506
S08_7163858	8	7163858	T	C	-0.220039	0.43134	0.610055
S08_7163873	8	7163873	A	G	-0.0650459	0.427058	0.878967
S08_7174403	8	7174403	A	G	0.0627583	0.0283934	0.0272716
S08_7174411	8	7174411	A	G	0.0627583	0.0283934	0.0272716
S08_7174494	8	7174494	G	T	-0.0730987	0.0951346	0.442418
S08_7196823	8	7196823	G	C	0.00921452	0.027511	0.737729
S08_7200214	8	7200214	C	T	0.0529823	0.027845	0.0573118
S08_7200241	8	7200241	A	G	0.0590915	0.0277974	0.0337243
S08_7200247	8	7200247	G	A	0.0341759	0.0263254	0.194466
S08_7204866	8	7204866	G	A	0.0679096	0.0530687	0.200914
S08_7241496	8	7241496	A	T	-0.0147875	0.0451219	0.743178
S08_7255524	8	7255524	C	T	0.0105318	0.0291234	0.717695
S08_7258935	8	7258935	G	A	0.00464387	0.102836	0.963989
S08_7258971	8	7258971	C	T	0.0210951	0.0768918	0.783864
S08_7258974	8	7258974	C	T	0.00464387	0.102836	0.963989
S08_7258985	8	7258985	A	G	0.0407468	0.114118	0.721111
S08_7281373	8	7281373	G	A	-0.0162669	0.0654206	0.803674
S08_7284240	8	7284240	A	G	0.00880962	0.0276282	0.749885
S08_7311360	8	7311360	T	C	-0.382387	0.422437	0.365545
S08_7321249	8	7321249	A	T	0.021742	0.0223945	0.331812
S08_7321250	8	7321250	C	T	0.00860538	0.0305347	0.778128
S08_7321331	8	7321331	G	A	0.00268821	0.036946	0.942009
S08_7324290	8	7324290	T	C	-0.0524031	0.0585669	0.371098
S08_7324315	8	7324315	A	T	-0.0524031	0.0585669	0.371098
S08_7324387	8	7324387	T	C	-0.000514025	0.0317403	0.987082
S08_7324875	8	7324875	T	C	-0.00337524	0.0463386	0.941947
S08_7324883	8	7324883	G	A	-0.004332	0.0212231	0.838297
S08_7324891	8	7324891	G	A	0.14345	0.0721458	0.0470019
S08_7324909	8	7324909	C	T	0.14345	0.0721458	0.0470019
S08_7324913	8	7324913	G	A	-0.0160798	0.0429579	0.708236
S08_7324931	8	7324931	T	C	-0.0311359	0.0640531	0.626989
S08_7324968	8	7324968	C	A	-0.0339028	0.0567961	0.550673
S08_7328363	8	7328363	A	C	0.0114069	0.0316292	0.718429
S08_7328455	8	7328455	G	C	3.20252e-05	0.0321647	0.999206
S08_7378263	8	7378263	T	A	-0.0171813	0.0272	0.527725
S08_7392415	8	7392415	T	C	0.00968696	0.0365444	0.790998
S08_7392417	8	7392417	A	C	0.0366649	0.0426131	0.389732
S08_7405154	8	7405154	A	G	-0.209227	0.426014	0.623427
S08_7413053	8	7413053	T	G	0.00364099	0.0314562	0.907872
S08_7427051	8	7427051	A	G	0.000762941	0.0381826	0.984062
S08_7427081	8	7427081	A	T	-0.0549442	0.0824589	0.505334
S08_7427085	8	7427085	A	G	-0.0360454	0.0364378	0.32275
S08_7427090	8	7427090	A	G	-0.0507135	0.0401054	0.206294
S08_7427103	8	7427103	T	C	-0.00651401	0.044407	0.883402
S08_7427108	8	7427108	T	C	-0.00256919	0.0396389	0.948332
S08_7487397	8	7487397	C	T	0.0135513	0.0480392	0.777925
S08_7487404	8	7487404	T	A	0.0135513	0.0480392	0.777925
S08_7526300	8	7526300	C	A	0.0118551	0.0677957	0.861215
S08_7562356	8	7562356	C	T	-0.0125043	0.0328012	0.70311
S08_7562370	8	7562370	G	A	-0.0125043	0.0328012	0.70311
S08_7562394	8	7562394	T	C	-0.0125043	0.0328012	0.70311
S08_7564197	8	7564197	A	G	-0.0183421	0.0247769	0.459268
S08_7611661	8	7611661	G	T	0.058203	0.0791777	0.462426
S08_7611699	8	7611699	A	G	0.0498619	0.0516361	0.334419
S08_7708172	8	7708172	A	G	-0.223647	0.433548	0.606052
S08_7708178	8	7708178	G	A	-0.0154389	0.0480875	0.748222
S08_7708189	8	7708189	T	C	0.0891765	0.407142	0.826664
S08_7718642	8	7718642	C	T	0.0118009	0.0616202	0.848159
S08_7718656	8	7718656	C	A	-0.0370368	0.0253858	0.144839
S08_7718663	8	7718663	A	C	-0.0348472	0.0254276	0.170804
S08_7744561	8	7744561	G	A	0.0119386	0.0296335	0.687112
S08_7751992	8	7751992	G	A	0.0179862	0.0207956	0.387266
S08_7757301	8	7757301	C	A	0.0288248	0.0335238	0.390054
S08_7757308	8	7757308	A	G	0.0288248	0.0335238	0.390054
S08_7757321	8	7757321	A	G	0.0114954	0.0302335	0.70385
S08_7765963	8	7765963	T	C	0.509167	0.427677	0.23407
S08_7766092	8	7766092	T	G	0.039288	0.0266162	0.140182
S08_7766148	8	7766148	G	T	0.0331497	0.026657	0.213903
S08_7766564	8	7766564	C	G	-0.0241876	0.0333883	0.468941
S08_7767998	8	7767998	C	G	0.0133919	0.0280161	0.632731
S08_7769047	8	7769047	T	C	0.0434271	0.0269082	0.106813
S08_7808186	8	7808186	A	G	0.566076	0.300947	0.0602162
S08_7840446	8	7840446	G	C	0.0163458	0.0870642	0.851109
S08_7886623	8	7886623	T	G	-0.0635745	0.0294705	0.0311861
S08_7886628	8	7886628	T	G	-0.0685571	0.0295141	0.0203533
S08_7886651	8	7886651	C	T	0.0791139	0.0369317	0.032381
S08_7895817	8	7895817	G	A	-0.0162621	0.0523377	0.756071
S08_7895857	8	7895857	G	T	-0.0577609	0.0858685	0.501288
S08_7944865	8	7944865	G	A	-0.0217085	0.0317491	0.494265
S08_7944899	8	7944899	G	C	-0.0217085	0.0317491	0.494265
S08_7945638	8	7945638	A	G	0.154242	0.0600442	0.0103252
S08_7950551	8	7950551	G	A	-0.0241394	0.0324922	0.457671
S08_7950552	8	7950552	A	T	-0.0241394	0.0324922	0.457671
S08_8009042	8	8009042	T	C	-0.0180734	0.0304202	0.55254
S08_8009063	8	8009063	C	T	-0.0180734	0.0304202	0.55254
S08_8023924	8	8023924	C	A	-0.0103822	0.0342993	0.762176
S08_8023945	8	8023945	G	C	-0.0159342	0.0342811	0.642152
S08_8069079	8	8069079	A	T	-0.00848727	0.0168133	0.613795
S08_8069093	8	8069093	G	A	-0.00848727	0.0168133	0.613795
S08_8069115	8	8069115	G	A	-0.0429911	0.0301353	0.153955
S08_8069121	8	8069121	A	G	-0.0448458	0.0300141	0.135397
S08_8115122	8	8115122	G	A	-0.0421342	0.0269935	0.11881
S08_8125844	8	8125844	A	G	0.0865328	0.0445954	0.0525657
S08_8125849	8	8125849	T	C	0.0204471	0.0384858	0.595316
S08_8125851	8	8125851	G	A	0.0726509	0.0607459	0.231941
S08_8125852	8	8125852	A	G	-0.0225953	0.0318689	0.478458
S08_8125855	8	8125855	C	T	-0.0483089	0.0586835	0.410552
S08_8125858	8	8125858	A	G	0.0396735	0.0310978	0.202286
S08_8125860	8	8125860	G	T	0.0345	0.0881628	0.695629
S08_8125869	8	8125869	C	T	0.0170442	0.053445	0.749849
S08_8125873	8	8125873	A	G	0.00389287	0.0296631	0.895611
S08_8125875	8	8125875	A	G	-0.0254781	0.0332457	0.443614
S08_8125877	8	8125877	G	T	-0.0150674	0.076176	0.843237
S08_8125878	8	8125878	A	C	-0.0208024	0.0581992	0.720829
S08_8125881	8	8125881	A	G	0.00249971	0.037587	0.946987
S08_8125888	8	8125888	C	T	0.00647924	0.0443095	0.883767
S08_8131118	8	8131118	A	G	0.618532	0.419053	0.1402
S08_8131129	8	8131129	G	A	0.135422	0.0613488	0.0274739
S08_8165156	8	8165156	T	C	0.152732	0.417713	0.7147
S08_8165159	8	8165159	T	C	-0.273708	0.313185	0.38232
S08_8165904	8	8165904	A	G	-0.509925	0.430612	0.236574
S08_8165932	8	8165932	G	T	-0.509925	0.430612	0.236574
S08_8165941	8	8165941	A	G	-0.509925	0.430612	0.236574
S08_8168185	8	8168185	G	T	0.0721569	0.0642439	0.26159
S08_8168190	8	8168190	A	C	0.0713615	0.132774	0.591046
S08_8168192	8	8168192	A	C	-0.242809	0.295562	0.411516
S08_8169635	8	8169635	G	A	0.00732519	0.0307313	0.811641
S08_8169637	8	8169637	C	T	-0.043946	0.0911282	0.629721
S08_8169647	8	8169647	A	G	-0.0311113	0.0299983	0.299898
S08_8169695	8	8169695	A	G	0.00907231	0.0941745	0.923271
S08_8169730	8	8169730	A	T	0.00907231	0.0941745	0.923271
S08_8173597	8	8173597	G	T	-0.0212849	0.0317472	0.5027
S08_8174258	8	8174258	T	G	0.147911	0.0618965	0.0170184
S08_8321062	8	8321062	G	T	-0.0173352	0.0249375	0.4871
S08_8321107	8	8321107	G	A	-0.0406306	0.0312676	0.194041
S08_8340217	8	8340217	A	G	0.0431252	0.0343719	0.209845
S08_8365226	8	8365226	G	C	-0.0166656	0.0365906	0.648861
S08_8365229	8	8365229	T	C	-0.0166656	0.0365906	0.648861
S08_8386039	8	8386039	T	C	0.00582495	0.0227803	0.798226
S08_8436720	8	8436720	G	A	0.0195415	0.0443431	0.659518
S08_8437553	8	8437553	A	G	-0.0188224	0.0253439	0.45782
S08_8449298	8	8449298	G	T	0.0509032	0.0613084	0.406545
S08_8465215	8	8465215	T	C	0.00600902	0.0325035	0.85336
S08_8496266	8	8496266	T	C	-0.0226014	0.0748971	0.762883
S08_8566411	8	8566411	C	T	0.109398	0.058004	0.0595298
S08_8583028	8	8583028	G	C	0.00431677	0.0344939	0.900429
S08_8587351	8	8587351	G	C	0.151088	0.0598275	0.0116851
S08_8593105	8	8593105	C	T	0.157079	0.0601948	0.0091801
S08_8613194	8	8613194	T	C	0.479577	0.412787	0.245547
S08_8613235	8	8613235	G	A	-0.0217351	0.0326594	0.505853
S08_8613410	8	8613410	T	C	0.181434	0.216058	0.401216
S08_8613442	8	8613442	A	G	-0.189786	0.295244	0.520469
S08_8613449	8	8613449	T	C	0.53629	0.424589	0.206805
S08_8613454	8	8613454	T	C	0.200416	0.219426	0.361234
S08_8613461	8	8613461	A	G	0.311653	0.422825	0.461222
S08_8613515	8	8613515	T	C	-0.0156789	0.0326521	0.631188
S08_8621749	8	8621749	A	G	-0.015014	0.0319302	0.638289
S08_8653248	8	8653248	C	T	0.0355471	0.0321163	0.268593
S08_8653256	8	8653256	A	G	0.450635	0.410332	0.272328
S08_8653272	8	8653272	T	C	-0.0983884	0.434092	0.820732
S08_8653293	8	8653293	C	T	0.0209629	0.0216882	0.333961
S08_8653328	8	8653328	T	C	-0.455508	0.428038	0.287463
S08_8654301	8	8654301	C	T	0.017754	0.0173789	0.307182
S08_8654308	8	8654308	A	T	0.0178023	0.0173745	0.305749
S08_8662467	8	8662467	C	T	0.152053	0.0612523	0.0131858
S08_8664256	8	8664256	C	T	0.138995	0.0605691	0.0219161
S08_8733706	8	8733706	G	A	0.0084131	0.0270336	0.755696
S08_8830870	8	8830870	C	A	-0.0102479	0.0224151	0.64762
S08_8830876	8	8830876	G	A	-0.0107101	0.0223922	0.632526
S08_8879505	8	8879505	G	A	0.000322141	0.0503817	0.994899
S08_8879553	8	8879553	A	G	-0.502791	0.431913	0.244615
S08_8879607	8	8879607	A	G	-0.0487572	0.0532621	0.360156
S08_9003282	8	9003282	G	A	-0.113382	0.303071	0.708388
S08_9003407	8	9003407	C	T	0.0140015	0.0441542	0.751219
S08_9003408	8	9003408	G	C	0.162926	0.178563	0.361726
S08_9003425	8	9003425	C	T	0.00970105	0.0454666	0.831077
S08_9003444	8	9003444	A	G	0.00970105	0.0454666	0.831077
S08_9003455	8	9003455	C	G	0.00970105	0.0454666	0.831077
S08_9030542	8	9030542	C	A	-0.0341556	0.0276104	0.216308
S08_9030779	8	9030779	G	A	-0.018507	0.0282779	0.512936
S08_9184250	8	9184250	A	G	0.439131	0.431874	0.309452
S08_9194545	8	9194545	G	A	-0.00949082	0.0324396	0.769902
S08_9196084	8	9196084	C	A	-0.0220066	0.030973	0.477527
S08_9197190	8	9197190	C	G	0.0493793	0.0949428	0.603093
S08_9199178	8	9199178	C	T	0.0449115	0.0837666	0.591954
S08_9199185	8	9199185	T	C	0.0449115	0.0837666	0.591954
S08_9274537	8	9274537	A	G	0.0016922	0.0244266	0.944781
S08_9274550	8	9274550	C	T	0.000909076	0.0271661	0.97331
S08_9274604	8	9274604	A	G	-0.00281265	0.0189111	0.881792
S08_9322645	8	9322645	T	C	0.0612817	0.0307073	0.046196
S08_9327831	8	9327831	T	C	0.0363032	0.0620867	0.558847
S08_9327833	8	9327833	A	G	0.0363032	0.0620867	0.558847
S08_9329608	8	9329608	T	C	-0.0392976	0.0682595	0.56492
S08_9329892	8	9329892	T	G	0.0304255	0.055919	0.586474
S08_9332883	8	9332883	T	C	0.0290704	0.0241735	0.22938
S08_9333415	8	9333415	C	T	0.0111938	0.0347908	0.747701
S08_9352327	8	9352327	A	T	0.124583	0.0984949	0.206163
S08_9352328	8	9352328	G	A	0.0445386	0.0335355	0.184396
S08_9352329	8	9352329	A	G	0.0829489	0.0803838	0.302322
S08_9352342	8	9352342	G	T	0.124583	0.0984949	0.206163
S08_9352349	8	9352349	A	T	0.124583	0.0984949	0.206163
S08_9352364	8	9352364	T	C	0.124583	0.0984949	0.206163
S08_9366244	8	9366244	C	T	0.112966	0.229681	0.622924
S08_9368937	8	9368937	C	T	0.00215039	0.0296183	0.942134
S08_9368944	8	9368944	A	G	0.00756834	0.0292558	0.795915
S08_9373264	8	9373264	C	G	-0.00684041	0.0242775	0.778177
S08_9373265	8	9373265	G	C	-0.00118907	0.0247485	0.961687
S08_9373266	8	9373266	T	G	0.0284282	0.0213084	0.182414
S08_9398075	8	9398075	C	G	0.112695	0.0898543	0.210016
S08_9398081	8	9398081	T	C	-0.0071829	0.0289953	0.804388
S08_9398093	8	9398093	G	A	-0.0166211	0.0257195	0.518246
S08_9398095	8	9398095	C	T	-0.114091	0.0599932	0.0574448
S08_9398104	8	9398104	G	A	-0.114091	0.0599932	0.0574448
S08_9428433	8	9428433	G	T	0.0766394	0.0680661	0.26041
S08_9458734	8	9458734	A	G	0.0281395	0.0361263	0.436181
S08_9474571	8	9474571	A	G	0.009808	0.0272674	0.719137
S08_9493918	8	9493918	G	A	-0.0115776	0.0451249	0.797557
S08_9493937	8	9493937	C	T	-0.0115776	0.0451249	0.797557
S08_9496565	8	9496565	C	T	-0.00835291	0.0305724	0.784734
S08_9496574	8	9496574	G	A	0.00711908	0.0444608	0.872813
S08_9496615	8	9496615	C	T	0.00711908	0.0444608	0.872813
S08_9500285	8	9500285	G	T	0.00179052	0.0340858	0.958115
S08_9510819	8	9510819	T	C	-0.333778	0.413926	0.420189
S08_9564414	8	9564414	G	A	0.0087829	0.0447131	0.844309
S08_9564435	8	9564435	A	G	0.0087829	0.0447131	0.844309
S08_9589152	8	9589152	T	C	0.0087621	0.0344359	0.799194
S08_9589164	8	9589164	A	G	-0.0073894	0.0239354	0.757586
S08_9589171	8	9589171	G	C	-0.0291679	0.0506934	0.565143
S08_9590412	8	9590412	A	C	0.0163665	0.0253089	0.517969
S08_9627488	8	9627488	A	G	-0.455508	0.428038	0.287463
S08_9627516	8	9627516	A	G	0.0668758	0.425573	0.875159
S08_9627543	8	9627543	G	T	0.0673874	0.0745385	0.366144
S08_9637898	8	9637898	T	C	0.00516173	0.024296	0.831791
S08_9637902	8	9637902	G	A	0.0166504	0.0249524	0.504718
S08_9637932	8	9637932	G	A	0.0166504	0.0249524	0.504718
S08_9648455	8	9648455	C	G	-0.012892	0.0304801	0.672397
S08_9648536	8	9648536	G	A	-0.0233701	0.0490478	0.633822
S08_9648561	8	9648561	G	A	-0.0151799	0.0356241	0.670101
S08_9681616	8	9681616	T	A	0.00102275	0.0223285	0.963474
S08_9701931	8	9701931	G	A	0.010565	0.0244897	0.66625
S08_9707204	8	9707204	T	C	0.0125824	0.410756	0.975568
S08_9731309	8	9731309	A	G	-0.347522	0.285159	0.2232
S08_9862525	8	9862525	C	T	-0.0336059	0.0750656	0.65446
S08_9862533	8	9862533	C	T	-0.011929	0.0474231	0.801437
S08_9862545	8	9862545	G	A	-0.0336059	0.0750656	0.65446
S08_9862555	8	9862555	A	G	-0.0336059	0.0750656	0.65446
S08_9987370	8	9987370	A	G	0.00628388	0.0186269	0.735909
S08_9987393	8	9987393	T	A	0.00628388	0.0186269	0.735909
S08_9987397	8	9987397	G	A	0.00628388	0.0186269	0.735909
S08_10018730	8	10018730	A	C	0.0291891	0.0473578	0.537779
S08_10018739	8	10018739	G	C	0.0461361	0.120611	0.702144
S08_10018741	8	10018741	A	G	-0.0571241	0.036337	0.116199
S08_10069115	8	10069115	G	A	0.171189	0.0752724	0.0231268
S08_10069136	8	10069136	C	T	-0.0760531	0.0715489	0.288017
S08_10069149	8	10069149	G	A	0.0158135	0.0174306	0.364471
S08_10080128	8	10080128	C	T	-0.0409323	0.162971	0.801731
S08_10080129	8	10080129	A	C	-0.0701216	0.0862144	0.416185
S08_10080162	8	10080162	G	T	0.111574	0.0601855	0.064009
S08_10091746	8	10091746	C	A	-0.046344	0.0984619	0.637955
S08_10108962	8	10108962	T	C	0.400832	0.438852	0.361234
S08_10135865	8	10135865	G	A	0.0136247	0.0366022	0.709782
S08_10135924	8	10135924	G	A	-0.0109942	0.018923	0.561353
S08_10135929	8	10135929	G	A	-0.0102889	0.0188426	0.585134
S08_10135952	8	10135952	C	T	-0.00127304	0.0187747	0.945951
S08_10187842	8	10187842	A	G	0.0807144	0.253088	0.749844
S08_10187843	8	10187843	G	A	-0.106675	0.0830494	0.199223
S08_10187844	8	10187844	G	A	-0.12005	0.0918744	0.191573
S08_10187914	8	10187914	A	G	-0.300106	0.42704	0.482342
S08_10199120	8	10199120	T	C	0.106693	0.0485857	0.0282844
S08_10199135	8	10199135	G	T	-0.12078	0.0889265	0.174657
S08_10199394	8	10199394	T	C	-0.184481	0.429725	0.667782
S08_10283184	8	10283184	A	G	0.0447107	0.0452128	0.322914
S08_10290383	8	10290383	G	A	-0.0664305	0.0833713	0.425723
S08_10306810	8	10306810	A	T	0.107832	0.0539305	0.0457832
S08_10324658	8	10324658	T	C	-0.0330268	0.049742	0.506841
S08_10324700	8	10324700	T	A	-0.0350194	0.0484375	0.469832
S08_10324723	8	10324723	T	C	-0.113175	0.0852823	0.184741
S08_10351694	8	10351694	A	G	-0.0621731	0.0586699	0.28949
S08_10351737	8	10351737	T	G	0.0249501	0.0370013	0.500247
S08_10351738	8	10351738	A	G	-0.0621731	0.0586699	0.28949
S08_10354609	8	10354609	A	G	-0.0205468	0.0359182	0.567399
S08_10387432	8	10387432	G	A	-0.0136804	0.0289605	0.63674
S08_10387532	8	10387532	G	C	0.00927215	0.0859163	0.914077
S08_10440047	8	10440047	T	C	0.0151375	0.0577858	0.793398
S08_10473301	8	10473301	G	A	0.103046	0.0461599	0.0257746
S08_10613932	8	10613932	C	T	0.0397747	0.058888	0.499534
S08_10644432	8	10644432	G	T	0.0898976	0.111569	0.420542
S08_10649855	8	10649855	A	G	0.0266535	0.0604767	0.659492
S08_10653980	8	10653980	A	T	0.000559719	0.0187478	0.976188
S08_10654072	8	10654072	G	T	-0.0257117	0.0266386	0.334638
S08_10654081	8	10654081	T	C	-0.0221605	0.0260892	0.395822
S08_10654084	8	10654084	T	C	0.23707	0.248479	0.340232
S08_10737035	8	10737035	C	T	0.005775	0.0238543	0.808748
S08_10747673	8	10747673	T	A	-0.0173266	0.0518973	0.738541
S08_10747679	8	10747679	G	A	-0.0173266	0.0518973	0.738541
S08_10792483	8	10792483	A	T	-0.0134972	0.0510546	0.791542
S08_10792489	8	10792489	G	T	-0.0134972	0.0510546	0.791542
S08_10793176	8	10793176	T	C	0.216788	0.424733	0.609858
S08_10794769	8	10794769	A	T	-0.00257507	0.0527833	0.961098
S08_10900856	8	10900856	T	C	-0.000962473	0.0208817	0.963245
S08_10929920	8	10929920	T	C	0.0595487	0.0440161	0.176347
S08_10930007	8	10930007	C	G	0.0529975	0.0438419	0.226966
S08_10934175	8	10934175	C	A	-0.0499769	0.0455207	0.272472
S08_10968334	8	10968334	T	C	0.0327802	0.0536766	0.541515
S08_10974458	8	10974458	T	C	0.229696	0.420924	0.585377
S08_10974463	8	10974463	A	G	-0.367427	0.303996	0.227033
S08_10979292	8	10979292	G	T	-0.0128049	0.0514922	0.803654
S08_10979293	8	10979293	G	T	-0.0848781	0.0611634	0.165478
S08_10998894	8	10998894	A	T	-0.017628	0.0469625	0.707456
S08_10998895	8	10998895	T	C	0.0131239	0.0284005	0.644092
S08_10998903	8	10998903	C	T	-0.017628	0.0469625	0.707456
S08_10998904	8	10998904	A	G	-0.017628	0.0469625	0.707456
S08_11019757	8	11019757	G	T	0.03497	0.0408292	0.391894
S08_11020673	8	11020673	C	G	-0.0872625	0.0870059	0.316088
S08_11039808	8	11039808	C	A	-0.0872625	0.0870059	0.316088
S08_11039824	8	11039824	A	G	0.0732657	0.0458721	0.11049
S08_11110752	8	11110752	C	T	0.0460149	0.051684	0.373477
S08_11113760	8	11113760	T	A	-0.0113413	0.0224697	0.613835
S08_11113765	8	11113765	G	A	0.0780467	0.0510143	0.126305
S08_11113783	8	11113783	G	A	-0.0113413	0.0224697	0.613835
S08_11113793	8	11113793	A	G	-0.0113413	0.0224697	0.613835
S08_11144435	8	11144435	A	G	0.0110086	0.0710758	0.876938
S08_11145589	8	11145589	A	G	-0.0620726	0.0888229	0.48479
S08_11145600	8	11145600	A	C	-0.0620726	0.0888229	0.48479
S08_11315691	8	11315691	A	G	-0.0994375	0.0784418	0.205166
S08_11336219	8	11336219	C	T	-0.0891064	0.0758077	0.240057
S08_11377807	8	11377807	T	C	-0.345666	0.418322	0.408789
S08_11429818	8	11429818	G	A	0.0427213	0.0608128	0.4825
S08_11466482	8	11466482	C	A	-0.110777	0.0890239	0.213615
S08_11466491	8	11466491	G	A	-0.110777	0.0890239	0.213615
S08_11506928	8	11506928	T	C	0.439131	0.431874	0.309452
S08_11520480	8	11520480	A	G	0.0719945	0.44032	0.870148
S08_11520497	8	11520497	A	G	0.0881181	0.410715	0.830156
S08_11527926	8	11527926	T	C	0.509167	0.427677	0.23407
S08_11534280	8	11534280	C	T	-0.0090286	0.0278581	0.745924
S08_11534801	8	11534801	A	G	-0.102725	0.0725652	0.157145
S08_11534804	8	11534804	G	T	-0.102725	0.0725652	0.157145
S08_11534821	8	11534821	G	A	0.0362124	0.106054	0.732822
S08_11537477	8	11537477	T	A	0.110634	0.0841006	0.188596
S08_11537495	8	11537495	G	T	-0.148333	0.103006	0.150119
S08_11537511	8	11537511	C	G	0.110634	0.0841006	0.188596
S08_11537516	8	11537516	G	A	-0.148333	0.103006	0.150119
S08_11537517	8	11537517	C	A	-0.148333	0.103006	0.150119
S08_11537538	8	11537538	G	A	0.0966837	0.0836231	0.247836
S08_11537552	8	11537552	G	A	0.0966837	0.0836231	0.247836
S08_11537577	8	11537577	T	C	-0.228781	0.246664	0.353853
S08_11537583	8	11537583	T	C	0.0966837	0.0836231	0.247836
S08_11537950	8	11537950	G	T	0.0509076	0.101286	0.615328
S08_11537951	8	11537951	G	A	0.0509076	0.101286	0.615328
S08_11537952	8	11537952	T	C	0.0509076	0.101286	0.615328
S08_11537957	8	11537957	A	G	0.0731949	0.0822011	0.37341
S08_11537961	8	11537961	A	G	0.0731949	0.0822011	0.37341
S08_11538040	8	11538040	G	A	0.520402	0.409919	0.204501
S08_11538043	8	11538043	T	C	-0.832607	0.544741	0.126666
S08_11554721	8	11554721	T	C	-0.0959845	0.0873794	0.272216
S08_11554752	8	11554752	C	T	-0.0959845	0.0873794	0.272216
S08_11554775	8	11554775	A	T	-0.0832721	0.0851363	0.328221
S08_11554816	8	11554816	G	A	-0.0832721	0.0851363	0.328221
S08_11562302	8	11562302	T	G	-0.115697	0.0822439	0.15976
S08_11567668	8	11567668	G	C	-0.11283	0.0857488	0.188484
S08_11572361	8	11572361	G	A	-0.070549	0.0534247	0.186909
S08_11572366	8	11572366	T	C	-0.0846714	0.0460515	0.0662176
S08_11572368	8	11572368	G	T	-0.117577	0.0879284	0.181413
S08_11574252	8	11574252	C	T	-0.0691792	0.053553	0.196679
S08_11574483	8	11574483	G	A	-0.0574705	0.0470407	0.222054
S08_11579930	8	11579930	C	T	0.00457417	0.0538966	0.932379
S08_11580174	8	11580174	G	A	-0.0586449	0.0897567	0.513639
S08_11628094	8	11628094	C	G	-0.032593	0.109592	0.76621
S08_11628157	8	11628157	A	G	0.153351	0.153839	0.319049
S08_11628164	8	11628164	T	C	0.153351	0.153839	0.319049
S08_11628172	8	11628172	G	A	0.153351	0.153839	0.319049
S08_11628187	8	11628187	C	A	0.153351	0.153839	0.319049
S08_11646457	8	11646457	G	A	-0.00141937	0.0259032	0.956311
S08_11675052	8	11675052	G	A	0.000392875	0.0346798	0.990963
S08_11710108	8	11710108	G	A	-0.0652523	0.0309332	0.035112
S08_11710110	8	11710110	A	G	-0.0652523	0.0309332	0.035112
S08_11710116	8	11710116	C	T	-0.0652523	0.0309332	0.035112
S08_11768508	8	11768508	A	G	0.254031	0.4142	0.539791
S08_11797922	8	11797922	C	G	-0.0660261	0.0522065	0.206221
S08_11825602	8	11825602	T	C	-0.0722099	0.0450437	0.109174
S08_11841424	8	11841424	C	T	-0.0936185	0.082747	0.25812
S08_11886316	8	11886316	G	C	-0.202656	0.245303	0.408887
S08_11922402	8	11922402	T	A	0.152354	0.162326	0.348143
S08_11922412	8	11922412	T	G	-0.0824349	0.104176	0.428923
S08_11922423	8	11922423	C	A	-0.0213022	0.0708321	0.763663
S08_11922439	8	11922439	T	C	-0.0823062	0.0557858	0.140368
S08_11922443	8	11922443	A	G	-0.0169551	0.0344688	0.622883
S08_11932094	8	11932094	A	G	-0.0748785	0.0535632	0.162388
S08_11932115	8	11932115	T	G	-0.0634302	0.0529819	0.231463
S08_11934665	8	11934665	G	T	-0.070549	0.0534247	0.186909
S08_11934668	8	11934668	C	T	-0.070549	0.0534247	0.186909
S08_11934744	8	11934744	A	G	-0.181664	0.418337	0.664182
S08_11935472	8	11935472	A	G	-0.206077	0.191374	0.281773
S08_11940952	8	11940952	T	G	0.0725866	0.0446186	0.104037
S08_12019374	8	12019374	T	C	0.0130268	0.0579416	0.822153
S08_12019425	8	12019425	T	C	0.0130268	0.0579416	0.822153
S08_12023113	8	12023113	T	C	-0.0447709	0.106949	0.675569
S08_12065866	8	12065866	T	C	-0.245487	0.251489	0.329195
S08_12104989	8	12104989	G	A	-0.0476562	0.0532117	0.370648
S08_12134407	8	12134407	G	A	0.0418549	0.0592731	0.480241
S08_12134445	8	12134445	G	A	0.0418549	0.0592731	0.480241
S08_12134455	8	12134455	T	C	0.0196898	0.0312828	0.529198
S08_12161890	8	12161890	T	C	-0.040394	0.0513731	0.431856
S08_12161949	8	12161949	A	G	-0.0928048	0.0593598	0.118216
S08_12161970	8	12161970	T	C	-0.0324634	0.0419211	0.438852
S08_12161981	8	12161981	A	G	0.0521786	0.0613876	0.395502
S08_12162495	8	12162495	T	G	0.0191526	0.0181967	0.292769
S08_12162506	8	12162506	G	A	-0.0885254	0.0545032	0.104591
S08_12162517	8	12162517	T	A	-0.0885254	0.0545032	0.104591
S08_12162619	8	12162619	A	G	-0.0724386	0.0824749	0.379951
S08_12168059	8	12168059	C	T	-0.0655775	0.0539257	0.224197
S08_12273524	8	12273524	A	G	0.933464	0.296692	0.00169455
S08_12273546	8	12273546	A	G	-0.310448	0.422355	0.462458
S08_12288497	8	12288497	T	A	-0.0530521	0.0658235	0.420417
S08_12288499	8	12288499	A	G	-0.0530521	0.0658235	0.420417
S08_12288570	8	12288570	C	T	-0.0101705	0.0531823	0.848371
S08_12288571	8	12288571	A	G	-0.00198049	0.0163062	0.90335
S08_12288605	8	12288605	G	A	-0.0366958	0.0478164	0.442976
S08_12335359	8	12335359	G	A	-0.0758508	0.0612504	0.215821
S08_12357915	8	12357915	C	T	-0.00328506	0.0472463	0.944579
S08_12357991	8	12357991	A	G	0.715071	0.432858	0.0988015
S08_12369216	8	12369216	C	A	-0.143281	0.113185	0.205797
S08_12369219	8	12369219	A	G	-0.00210464	0.0668701	0.974897
S08_12373734	8	12373734	C	T	0.203301	0.127568	0.111275
S08_12373743	8	12373743	C	T	-0.0225849	0.0226964	0.319894
S08_12373756	8	12373756	G	A	0.203301	0.127568	0.111275
S08_12396872	8	12396872	T	C	0.0707127	0.0451927	0.117919
S08_12396878	8	12396878	A	G	-0.184481	0.429725	0.667782
S08_12396891	8	12396891	T	C	0.152732	0.417713	0.7147
S08_12396903	8	12396903	T	C	-0.214599	0.421026	0.610352
S08_12396905	8	12396905	A	G	0.0891765	0.407142	0.826664
S08_12398553	8	12398553	C	T	0.0194717	0.0369216	0.598029
S08_12398561	8	12398561	C	T	-0.103269	0.0828549	0.212866
S08_12398566	8	12398566	G	A	0.0215592	0.0256182	0.400204
S08_12398571	8	12398571	T	C	0.0215592	0.0256182	0.400204
S08_12398572	8	12398572	G	A	0.0194717	0.0369216	0.598029
S08_12427145	8	12427145	G	A	-0.036363	0.0609847	0.551111
S08_12427154	8	12427154	G	T	-0.00333667	0.0354603	0.925049
S08_12449773	8	12449773	T	A	-0.159601	0.109632	0.145714
S08_12469332	8	12469332	G	C	0.113295	0.0816389	0.16547
S08_12501366	8	12501366	C	T	0.0367818	0.0338477	0.277394
S08_12501367	8	12501367	G	A	0.0367818	0.0338477	0.277394
S08_12541745	8	12541745	C	T	0.00245439	0.0492094	0.960229
S08_12541761	8	12541761	C	T	0.00404568	0.0440697	0.926871
S08_12541787	8	12541787	C	T	0.00245439	0.0492094	0.960229
S08_12541795	8	12541795	A	T	-0.0884124	0.0829684	0.286812
S08_12542350	8	12542350	C	T	-0.0697099	0.0843438	0.408687
S08_12548830	8	12548830	A	G	0.00803522	0.0298128	0.787574
S08_12548851	8	12548851	G	A	0.12608	0.0512935	0.0141116
S08_12579430	8	12579430	T	C	0.254031	0.4142	0.539791
S08_12579453	8	12579453	A	G	0.115042	0.0510437	0.0243887
S08_12579460	8	12579460	T	C	0.309666	0.419668	0.46073
S08_12596847	8	12596847	A	T	-0.039302	0.0342272	0.251087
S08_12610445	8	12610445	A	G	0.0574127	0.0436818	0.188983
S08_12610453	8	12610453	C	T	0.117208	0.0503658	0.0201239
S08_12690309	8	12690309	A	T	0.0763609	0.0373144	0.0409331
S08_12692983	8	12692983	T	A	-0.00211378	0.0407308	0.95862
S08_12693015	8	12693015	A	G	-0.00211378	0.0407308	0.95862
S08_12721112	8	12721112	A	C	0.0225037	0.0438792	0.608146
S08_12725293	8	12725293	C	G	0.0624739	0.0382495	0.102663
S08_12741471	8	12741471	G	A	0.0374563	0.0467497	0.423169
S08_12741477	8	12741477	C	A	0.0427255	0.0464517	0.357871
S08_12741491	8	12741491	G	A	0.0427255	0.0464517	0.357871
S08_12741523	8	12741523	A	G	0.0421344	0.046839	0.368536
S08_12776785	8	12776785	T	G	-0.0511474	0.0487779	0.294584
S08_12805122	8	12805122	T	C	-0.126521	0.0924454	0.171382
S08_12805124	8	12805124	A	G	-0.126598	0.0942811	0.179601
S08_12805128	8	12805128	T	G	-0.126521	0.0924454	0.171382
S08_12805144	8	12805144	G	A	-0.126521	0.0924454	0.171382
S08_12826061	8	12826061	T	C	0.0131748	0.0332825	0.692287
S08_12853224	8	12853224	C	T	0.0108869	0.0337298	0.746928
S08_12863021	8	12863021	A	G	-0.0390971	0.047649	0.412081
S08_12891736	8	12891736	T	C	0.0916843	0.0371409	0.0137047
S08_12915009	8	12915009	G	A	-0.0157257	0.0523793	0.764056
S08_12918721	8	12918721	C	T	-0.00452296	0.0336821	0.893201
S08_12943843	8	12943843	G	A	0.000289123	0.0336365	0.993143
S08_12966233	8	12966233	T	C	0.834965	0.451407	0.0646038
S08_12966266	8	12966266	A	G	-0.0658428	0.415294	0.874054
S08_12976862	8	12976862	T	C	0.0383335	0.0353869	0.278908
S08_12976865	8	12976865	G	C	-0.125173	0.0974902	0.199406
S08_12976866	8	12976866	G	A	-0.0139375	0.0417146	0.73835
S08_12976868	8	12976868	G	A	0.0693657	0.0409945	0.0908915
S08_12976875	8	12976875	T	G	-0.154705	0.0721819	0.0322921
S08_12976876	8	12976876	G	A	-0.0180375	0.0346993	0.603282
S08_12976886	8	12976886	A	G	0.0141677	0.0327864	0.665731
S08_12976905	8	12976905	T	G	0.0825089	0.0494225	0.0952873
S08_12976907	8	12976907	G	A	-0.00753177	0.0338374	0.823895
S08_12976916	8	12976916	C	T	0.0335379	0.0363084	0.355832
S08_13016732	8	13016732	A	T	-0.0470542	0.0976864	0.630117
S08_13016768	8	13016768	A	G	-0.0470542	0.0976864	0.630117
S08_13016783	8	13016783	G	A	0.0145215	0.0244674	0.552955
S08_13043840	8	13043840	T	C	0.00705866	0.0235878	0.764801
S08_13043888	8	13043888	G	A	0.00705866	0.0235878	0.764801
S08_13070012	8	13070012	G	A	-0.038744	0.0338717	0.252916
S08_13070025	8	13070025	G	A	-0.034612	0.0344882	0.315779
S08_13070036	8	13070036	G	A	-0.0311896	0.0379607	0.411453
S08_13070037	8	13070037	A	G	-0.0443653	0.035902	0.216799
S08_13091545	8	13091545	A	G	0.0523399	0.0323988	0.106467
S08_13091547	8	13091547	G	T	-0.211748	0.122021	0.0829385
S08_13091548	8	13091548	T	G	-0.056904	0.058894	0.334133
S08_13091569	8	13091569	A	T	0.0234682	0.0423255	0.579361
S08_13091574	8	13091574	A	G	0.0521718	0.0430038	0.225296
S08_13091583	8	13091583	A	G	-0.00418979	0.0235868	0.859041
S08_13091587	8	13091587	C	T	-0.0108973	0.0367459	0.766854
S08_13091590	8	13091590	A	T	0.0642523	0.0446007	0.149956
S08_13091594	8	13091594	A	C	0.0319501	0.0630319	0.612326
S08_13096644	8	13096644	T	C	-0.0119593	0.0517659	0.817334
S08_13096673	8	13096673	A	T	0.0354648	0.0277643	0.201725
S08_13096683	8	13096683	G	C	0.132815	0.0526516	0.0117798
S08_13096691	8	13096691	C	T	0.0401235	0.0279145	0.150873
S08_13131087	8	13131087	G	A	-0.01718	0.0322633	0.594483
S08_13164679	8	13164679	A	G	0.0571469	0.0291266	0.0499915
S08_13185411	8	13185411	A	T	0.0246216	0.0268551	0.359416
S08_13185428	8	13185428	C	T	0.051635	0.0362195	0.15424
S08_13255872	8	13255872	A	G	-0.0137646	0.029588	0.641865
S08_13255874	8	13255874	T	C	-0.014082	0.0483634	0.770972
S08_13255882	8	13255882	T	C	-0.0191118	0.0256714	0.456732
S08_13255892	8	13255892	T	C	-0.0141063	0.0314157	0.653498
S08_13255904	8	13255904	T	C	-0.000328738	0.0313796	0.991643
S08_13255925	8	13255925	A	T	0.0371692	0.0528741	0.482207
S08_13260473	8	13260473	A	T	0.0728552	0.0918335	0.427737
S08_13260474	8	13260474	C	T	0.0226073	0.0622033	0.716338
S08_13260487	8	13260487	T	C	-0.00474245	0.0211373	0.822512
S08_13260489	8	13260489	T	C	-0.000467976	0.0438791	0.991492
S08_13271391	8	13271391	C	T	0.136883	0.201823	0.497755
S08_13333988	8	13333988	T	A	0.0782201	0.0375965	0.0376902
S08_13334014	8	13334014	A	C	0.0782201	0.0375965	0.0376902
S08_13337200	8	13337200	G	T	-0.00305928	0.0342952	0.928935
S08_13354105	8	13354105	T	C	-0.00623259	0.034469	0.856542
S08_13361229	8	13361229	C	A	-0.0101583	0.034113	0.765921
S08_13425579	8	13425579	C	G	-0.0517087	0.0673476	0.442764
S08_13425586	8	13425586	T	C	-0.0550732	0.0329086	0.0944856
S08_13425590	8	13425590	G	A	-0.0348754	0.026635	0.190654
S08_13451644	8	13451644	G	A	-0.00390719	0.0504748	0.938311
S08_13468704	8	13468704	G	A	0.0680256	0.0362942	0.0611345
S08_13475730	8	13475730	G	A	0.0793453	0.0366329	0.030511
S08_13475734	8	13475734	G	C	0.0392886	0.0274903	0.153213
S08_13484862	8	13484862	G	C	-0.043376	0.0433413	0.317124
S08_13611205	8	13611205	A	G	0.00823466	0.0302667	0.785615
S08_13611212	8	13611212	A	T	0.00823466	0.0302667	0.785615
S08_13611233	8	13611233	G	C	0.00823466	0.0302667	0.785615
S08_13617692	8	13617692	G	A	-0.114402	0.0555308	0.0395991
S08_13626806	8	13626806	C	T	0.0127651	0.03021	0.672703
S08_13635784	8	13635784	A	G	0.00122029	0.0862829	0.988718
S08_13648236	8	13648236	G	A	0.0978143	0.0591197	0.098285
S08_13648265	8	13648265	T	C	0.0978143	0.0591197	0.098285
S08_13755258	8	13755258	G	A	0.0370331	0.0281809	0.189057
S08_13755308	8	13755308	A	G	0.115875	0.0636929	0.0691177
S08_13755360	8	13755360	A	C	0.0511422	0.0532077	0.336655
S08_13789465	8	13789465	A	T	-0.0269338	0.0480808	0.575463
S08_13789479	8	13789479	T	C	0.0124762	0.0537285	0.816417
S08_13882093	8	13882093	T	C	0.148619	0.410623	0.717464
S08_13887864	8	13887864	A	G	-0.0319081	0.0433962	0.462317
S08_13893552	8	13893552	C	T	0.022223	0.0275466	0.419975
S08_13893554	8	13893554	C	T	0.0554597	0.0391839	0.15722
S08_13935466	8	13935466	A	G	-0.0448246	0.033881	0.186087
S08_13935495	8	13935495	A	G	-0.0448246	0.033881	0.186087
S08_13987117	8	13987117	A	G	-0.0149922	0.0346955	0.665742
S08_13987152	8	13987152	G	A	0.0459716	0.0276636	0.0968133
S08_13994552	8	13994552	A	C	0.0488178	0.0273142	0.0741466
S08_13994586	8	13994586	T	C	0.0488178	0.0273142	0.0741466
S08_13997089	8	13997089	C	T	-0.0206593	0.0341897	0.545789
S08_13997137	8	13997137	C	T	-0.0206593	0.0341897	0.545789
S08_13998229	8	13998229	C	T	0.105324	0.0365869	0.00406361
S08_14017766	8	14017766	A	G	0.035857	0.033864	0.28988
S08_14017770	8	14017770	G	T	0.035857	0.033864	0.28988
S08_14086303	8	14086303	T	C	-0.020735	0.034234	0.544838
S08_14086312	8	14086312	G	A	0.102648	0.0377629	0.00665798
S08_14087699	8	14087699	C	T	-0.0100223	0.0338426	0.76717
S08_14087741	8	14087741	A	G	0.0408431	0.027086	0.131842
S08_14118949	8	14118949	C	T	0.0184853	0.0232496	0.426724
S08_14119015	8	14119015	T	C	0.0403769	0.0246382	0.101518
S08_14119044	8	14119044	G	A	0.0923775	0.0364635	0.0114221
S08_14120347	8	14120347	A	G	0.04876	0.0221332	0.0277825
S08_14120363	8	14120363	C	A	0.0324029	0.080073	0.685795
S08_14165918	8	14165918	T	C	0.733076	0.249788	0.00340124
S08_14184735	8	14184735	G	A	0.0145709	0.0183003	0.426068
S08_14184756	8	14184756	T	C	0.0145709	0.0183003	0.426068
S08_14206571	8	14206571	C	T	0.0366276	0.0469081	0.435052
S08_14218362	8	14218362	C	G	-0.0103534	0.0458319	0.821319
S08_14218419	8	14218419	A	G	0.0433726	0.0240423	0.0714801
S08_14247790	8	14247790	T	C	0.0529829	0.0225806	0.0191182
S08_14247801	8	14247801	G	A	0.0230947	0.0268921	0.390629
S08_14257709	8	14257709	T	C	0.500205	0.416646	0.230161
S08_14257734	8	14257734	T	C	-0.241012	0.42439	0.570207
S08_14305567	8	14305567	C	T	0.0134836	0.0264206	0.609903
S08_14305581	8	14305581	C	T	0.0326396	0.0344955	0.344239
S08_14305591	8	14305591	A	C	0.00391554	0.0365414	0.914685
S08_14313402	8	14313402	C	T	0.0107103	0.0272566	0.694432
S08_14328736	8	14328736	C	T	-0.00896637	0.106585	0.932972
S08_14328794	8	14328794	A	G	-0.00896637	0.106585	0.932972
S08_14333214	8	14333214	T	C	0.0106476	0.423551	0.979948
S08_14333253	8	14333253	T	C	-0.310752	0.320208	0.332008
S08_14345314	8	14345314	G	A	0.0135595	0.0262702	0.605841
S08_14368644	8	14368644	C	T	-0.0594392	0.0773184	0.442188
S08_14368724	8	14368724	G	A	0.0282429	0.0403685	0.484297
S08_14451824	8	14451824	C	T	0.00107274	0.0264397	0.967643
S08_14451830	8	14451830	G	A	0.00107274	0.0264397	0.967643
S08_14537870	8	14537870	G	A	0.0104489	0.0320438	0.74442
S08_14537893	8	14537893	G	A	0.0189089	0.0573215	0.741553
S08_14564085	8	14564085	G	A	-0.00698123	0.0215742	0.746303
S08_14567304	8	14567304	C	T	0.0819758	0.0600004	0.172115
S08_14584848	8	14584848	C	T	0.000717127	0.0327555	0.982537
S08_14603914	8	14603914	T	C	-0.127113	0.0840655	0.130781
S08_14609292	8	14609292	A	G	-0.928761	0.429738	0.0308752
S08_14625699	8	14625699	T	C	-0.208006	0.119915	0.0830668
S08_14625701	8	14625701	T	C	-0.208006	0.119915	0.0830668
S08_14625702	8	14625702	A	G	-0.193903	0.123612	0.116994
S08_14625722	8	14625722	A	C	-0.208006	0.119915	0.0830668
S08_14638830	8	14638830	A	G	0.0274106	0.0407843	0.501657
S08_14640127	8	14640127	A	G	-0.247927	0.478527	0.604481
S08_14643443	8	14643443	T	C	0.396624	0.423072	0.348697
S08_14661360	8	14661360	T	C	-0.119046	0.0862398	0.167718
S08_14665612	8	14665612	C	A	-0.0145097	0.0452873	0.748727
S08_14763051	8	14763051	G	T	-0.128697	0.0491357	0.00892434
S08_14790394	8	14790394	G	A	-0.0601526	0.0462103	0.193265
S08_14822284	8	14822284	G	A	-0.0317275	0.0393578	0.420327
S08_14822298	8	14822298	C	T	-0.0317275	0.0393578	0.420327
S08_14822310	8	14822310	T	G	0.00321574	0.0346695	0.926114
S08_14827181	8	14827181	G	A	-0.020976	0.0567935	0.711941
S08_14853201	8	14853201	G	A	0.00169267	0.0293199	0.953972
S08_14853203	8	14853203	A	G	0.0147195	0.0303958	0.628289
S08_14870810	8	14870810	A	G	-0.0183362	0.0156806	0.242494
S08_14870818	8	14870818	A	T	-0.0160348	0.0156381	0.305397
S08_14870827	8	14870827	C	T	0.0105093	0.0153275	0.493065
S08_14870874	8	14870874	G	T	0.00836069	0.0709979	0.906278
S08_14870880	8	14870880	A	T	0.0371224	0.0705771	0.598997
S08_14870908	8	14870908	G	T	-0.101572	0.0587062	0.0838565
S08_14870924	8	14870924	C	T	0.00836069	0.0709979	0.906278
S08_14870926	8	14870926	G	A	0.0228395	0.0500673	0.648346
S08_14870928	8	14870928	A	T	0.0371224	0.0705771	0.598997
S08_14895416	8	14895416	G	C	-0.130475	0.0634621	0.0400033
S08_14907505	8	14907505	T	C	0.0258059	0.0273088	0.344866
S08_14909785	8	14909785	C	T	0.0108386	0.0393304	0.782919
S08_14914532	8	14914532	C	T	-0.0329031	0.057271	0.565726
S08_14914537	8	14914537	G	A	-0.00458853	0.0462883	0.921052
S08_14914617	8	14914617	A	C	0.0836248	0.0462911	0.0710916
S08_15051009	8	15051009	C	T	0.0716844	0.059324	0.227149
S08_15062438	8	15062438	A	G	0.0234451	0.0557749	0.674304
S08_15062465	8	15062465	C	G	0.0342205	0.0386028	0.375538
S08_15104613	8	15104613	C	G	-0.105255	0.0823334	0.201358
S08_15200243	8	15200243	T	G	-0.0505469	0.0390995	0.196338
S08_15200256	8	15200256	C	A	-0.0505469	0.0390995	0.196338
S08_15259364	8	15259364	G	A	0.0617899	0.0872445	0.478935
S08_15286021	8	15286021	A	G	-0.00225469	0.0358406	0.94985
S08_15292018	8	15292018	T	C	0.0166388	0.045462	0.714435
S08_15301253	8	15301253	G	A	0.0490253	0.0564098	0.384971
S08_15382063	8	15382063	G	A	0.0760573	0.0611222	0.213615
S08_15382069	8	15382069	C	T	0.0232829	0.0511411	0.648999
S08_15382078	8	15382078	A	G	0.0760573	0.0611222	0.213615
S08_15384053	8	15384053	A	G	-0.0340963	0.0387252	0.378782
S08_15410540	8	15410540	C	A	-0.115273	0.0710556	0.105003
S08_15424260	8	15424260	G	A	0.0200568	0.0243929	0.411106
S08_15441144	8	15441144	G	A	-0.0548743	0.0373118	0.141636
S08_15444811	8	15444811	G	C	0.0498893	0.091956	0.587551
S08_15444813	8	15444813	A	T	0.0276849	0.0377189	0.463105
S08_15444814	8	15444814	G	C	0.00386008	0.0907523	0.96608
S08_15444820	8	15444820	G	A	0.018327	0.036639	0.617024
S08_15444828	8	15444828	A	G	-0.000989237	0.0373059	0.978849
S08_15444857	8	15444857	G	T	0.0163668	0.0477737	0.731967
S08_15444861	8	15444861	G	C	0.0152091	0.0579734	0.7931
S08_15444866	8	15444866	G	T	0.026752	0.0689988	0.698294
S08_15444869	8	15444869	T	C	-0.0284455	0.0255098	0.265039
S08_15449617	8	15449617	G	A	0.133418	0.115396	0.247838
S08_15449779	8	15449779	A	T	-0.110777	0.0890239	0.213615
S08_15471200	8	15471200	C	G	-0.0665601	0.0486488	0.171514
S08_15471205	8	15471205	T	C	0.0106518	0.043939	0.808494
S08_15471221	8	15471221	G	A	-0.0665601	0.0486488	0.171514
S08_15471227	8	15471227	T	C	0.0475054	0.0423152	0.261808
S08_15471234	8	15471234	T	C	0.0262501	0.0481665	0.585864
S08_15478800	8	15478800	C	A	-0.149239	0.0894032	0.0953224
S08_15484267	8	15484267	C	G	-0.00215908	0.0538297	0.968013
S08_15499201	8	15499201	T	C	-0.0359591	0.0413463	0.384635
S08_15508711	8	15508711	G	A	-0.0852303	0.080008	0.286967
S08_15508722	8	15508722	A	T	-0.00137405	0.0185083	0.940832
S08_15529860	8	15529860	G	A	0.0386134	0.0499818	0.439942
S08_15559389	8	15559389	C	T	-0.0116042	0.0388395	0.765165
S08_15566565	8	15566565	C	G	0.00131343	0.0664689	0.984238
S08_15603004	8	15603004	G	A	0.0931695	0.0811276	0.25102
S08_15624089	8	15624089	G	A	-0.0166373	0.0263906	0.528536
S08_15624102	8	15624102	C	T	-0.0166373	0.0263906	0.528536
S08_15624123	8	15624123	T	C	-0.0130111	0.0254271	0.608954
S08_15624130	8	15624130	G	T	-0.0240578	0.0260046	0.355081
S08_15627017	8	15627017	C	T	-0.0219746	0.0913369	0.809916
S08_15658398	8	15658398	G	A	-0.0443169	0.047912	0.35517
S08_15661016	8	15661016	C	T	0.0164163	0.0551613	0.766056
S08_15661026	8	15661026	A	T	-0.0042137	0.0951351	0.964679
S08_15662170	8	15662170	C	A	-0.0360732	0.0562824	0.521689
S08_15685392	8	15685392	A	T	-0.0714262	0.0800154	0.372221
S08_15685415	8	15685415	G	A	-0.0714262	0.0800154	0.372221
S08_15747766	8	15747766	A	G	-0.501525	0.434879	0.249037
S08_15748623	8	15748623	T	C	-0.48377	0.470434	0.303993
S08_15748682	8	15748682	A	T	-0.060331	0.0519858	0.246064
S08_15768369	8	15768369	C	T	-0.000704679	0.0220343	0.974493
S08_15768385	8	15768385	G	T	0.00596754	0.021964	0.785902
S08_15789519	8	15789519	G	A	0.0786818	0.0499953	0.115801
S08_15812503	8	15812503	A	G	-0.103163	0.0442013	0.0197632
S08_15923918	8	15923918	C	A	-0.0126167	0.0385542	0.74354
S08_15923968	8	15923968	A	G	-0.0126167	0.0385542	0.74354
S08_15942441	8	15942441	T	G	0.0508941	0.0543909	0.349611
S08_15949802	8	15949802	T	G	-0.0129922	0.0352316	0.712367
S08_15976221	8	15976221	C	T	-0.0806408	0.0541189	0.136469
S08_15984192	8	15984192	C	T	0.04809	0.0670519	0.473386
S08_16030453	8	16030453	T	G	-0.0321276	0.0226436	0.156206
S08_16030870	8	16030870	G	T	0.0171539	0.0896545	0.848297
S08_16030871	8	16030871	G	C	-0.00348782	0.0249789	0.888975
S08_16033653	8	16033653	T	C	0.582601	0.433999	0.17972
S08_16038124	8	16038124	A	G	0.0325899	0.0253001	0.197947
S08_16038135	8	16038135	C	T	-0.0631149	0.0734686	0.390472
S08_16038151	8	16038151	A	C	0.0301962	0.0253437	0.233707
S08_16038160	8	16038160	C	T	0.0301962	0.0253437	0.233707
S08_16040534	8	16040534	G	A	0.00106692	0.017509	0.951421
S08_16040843	8	16040843	G	C	0.00785988	0.0531291	0.882415
S08_16040844	8	16040844	G	A	0.00785988	0.0531291	0.882415
S08_16040873	8	16040873	T	C	0.00785988	0.0531291	0.882415
S08_16040876	8	16040876	T	G	0.00785988	0.0531291	0.882415
S08_16043279	8	16043279	A	G	0.520402	0.409919	0.204501
S08_16085946	8	16085946	A	G	-0.1644	0.211739	0.437649
S08_16085949	8	16085949	C	T	0.0549333	0.0627121	0.381227
S08_16086597	8	16086597	A	G	0.260537	0.434298	0.548684
S08_16103739	8	16103739	A	G	-0.00539147	0.0406623	0.894539
S08_16170428	8	16170428	G	A	0.0492662	0.146391	0.736523
S08_16170438	8	16170438	C	A	0.0444278	0.0657803	0.499554
S08_16180144	8	16180144	A	T	-0.0175647	0.0413643	0.671179
S08_16221233	8	16221233	G	A	0.00999276	0.0363416	0.783389
S08_16250682	8	16250682	C	T	0.056533	0.0666217	0.396291
S08_16250755	8	16250755	A	G	0.0666411	0.0674101	0.323062
S08_16264872	8	16264872	C	T	-0.0196083	0.0327557	0.549537
S08_16300579	8	16300579	G	C	-0.0356621	0.0535976	0.505943
S08_16300601	8	16300601	G	A	-0.0224604	0.0589264	0.703152
S08_16302177	8	16302177	G	A	-0.0288438	0.132818	0.828114
S08_16302178	8	16302178	C	G	-0.0288438	0.132818	0.828114
S08_16302181	8	16302181	A	C	-0.0288438	0.132818	0.828114
S08_16328652	8	16328652	G	A	0.0911181	0.06567	0.165543
S08_16336497	8	16336497	T	C	-0.00523408	0.038077	0.89069
S08_16339540	8	16339540	G	A	0.0390515	0.0635567	0.539044
S08_16393548	8	16393548	T	C	0.0143723	0.101694	0.887633
S08_16393606	8	16393606	C	T	0.0414735	0.0393317	0.291887
S08_16393640	8	16393640	G	A	0.0414735	0.0393317	0.291887
S08_16399262	8	16399262	C	A	-0.0335001	0.0352336	0.341897
S08_16399294	8	16399294	C	A	-0.00882073	0.0398543	0.824878
S08_16413603	8	16413603	G	A	0.0830432	0.0587283	0.157614
S08_16427510	8	16427510	C	T	0.0266123	0.058812	0.650992
S08_16434258	8	16434258	A	G	0.0636134	0.0260139	0.0146138
S08_16434283	8	16434283	C	T	0.0636134	0.0260139	0.0146138
S08_16449086	8	16449086	C	T	0.0744821	0.0660909	0.259983
S08_16449106	8	16449106	C	T	0.011307	0.0560902	0.840275
S08_16453765	8	16453765	G	C	0.00604508	0.0511823	0.906001
S08_16453780	8	16453780	A	T	0.00604508	0.0511823	0.906001
S08_16453789	8	16453789	C	T	0.109731	0.0772264	0.155607
S08_16453821	8	16453821	G	A	0.0378336	0.0427448	0.376278
S08_16466315	8	16466315	G	A	0.0896654	0.0668962	0.18038
S08_16466319	8	16466319	C	G	0.00571413	0.0577498	0.921198
S08_16466405	8	16466405	T	C	-0.0270759	0.0573313	0.636819
S08_16466423	8	16466423	A	G	-0.0270759	0.0573313	0.636819
S08_16511395	8	16511395	T	C	0.061343	0.0415697	0.140296
S08_16511397	8	16511397	G	A	0.0615719	0.0517622	0.234473
S08_16559577	8	16559577	A	G	0.0158207	0.0182887	0.387182
S08_16559593	8	16559593	T	C	0.0158207	0.0182887	0.387182
S08_16599789	8	16599789	G	A	0.0299315	0.0460758	0.516065
S08_16608237	8	16608237	A	G	0.0553567	0.0435492	0.203929
S08_16640503	8	16640503	C	G	-0.00782869	0.0626986	0.900654
S08_16646294	8	16646294	A	G	0.0477052	0.0363092	0.189145
S08_16646295	8	16646295	C	T	0.0987327	0.0551436	0.0736317
S08_16656088	8	16656088	G	C	0.0688613	0.0675743	0.308387
S08_16656413	8	16656413	G	A	-0.0928984	0.0838233	0.26797
S08_16720082	8	16720082	G	A	0.110151	0.0550542	0.0456414
S08_16783521	8	16783521	C	T	-0.0166022	0.0363564	0.648005
S08_16788306	8	16788306	T	A	0.121668	0.047332	0.0102744
S08_16807676	8	16807676	C	A	-0.0486717	0.0286538	0.0896511
S08_16807688	8	16807688	T	C	0.0326281	0.0264749	0.218035
S08_16807707	8	16807707	C	T	-0.0478323	0.0276896	0.0843452
S08_16828392	8	16828392	A	G	0.0266849	0.062548	0.669725
S08_16828402	8	16828402	T	C	0.0266849	0.062548	0.669725
S08_16941951	8	16941951	C	T	-0.0672901	0.0568561	0.236839
S08_16950094	8	16950094	T	C	0.0717179	0.0712357	0.314249
S08_17041748	8	17041748	G	T	-0.0291552	0.0645322	0.6515
S08_17057282	8	17057282	A	G	-0.0481712	0.0498511	0.334088
S08_17057316	8	17057316	C	T	0.11029	0.0950024	0.245908
S08_17094461	8	17094461	C	T	0.0161294	0.0406988	0.691946
S08_17094463	8	17094463	G	A	0.0822621	0.0528871	0.120108
S08_17094477	8	17094477	C	T	0.0161294	0.0406988	0.691946
S08_17095640	8	17095640	G	A	0.00244231	0.0177338	0.890484
S08_17095645	8	17095645	T	C	0.00244231	0.0177338	0.890484
S08_17095657	8	17095657	G	A	-0.0303474	0.0541482	0.575277
S08_17132052	8	17132052	A	G	0.0174649	0.0649549	0.78807
S08_17132093	8	17132093	C	G	0.0158325	0.0228186	0.487916
S08_17132099	8	17132099	A	C	0.0140763	0.0291396	0.629139
S08_17135006	8	17135006	T	G	0.0327276	0.0489914	0.504244
S08_17139570	8	17139570	C	G	-0.0801715	0.0803813	0.318776
S08_17139594	8	17139594	T	C	-0.00716723	0.0288054	0.803546
S08_17139600	8	17139600	C	T	-0.00716723	0.0288054	0.803546
S08_17244226	8	17244226	G	A	0.0454126	0.0659496	0.491211
S08_17255506	8	17255506	C	T	-0.053638	0.0537034	0.318102
S08_17255715	8	17255715	A	G	0.288859	0.417541	0.489191
S08_17264849	8	17264849	C	G	-0.0433174	0.0827051	0.600544
S08_17264939	8	17264939	G	A	-0.0257976	0.0662494	0.697049
S08_17267719	8	17267719	C	G	0.083033	0.132493	0.530978
S08_17267726	8	17267726	G	T	-0.00744092	0.0256118	0.771463
S08_17267777	8	17267777	G	A	0.0168092	0.0373633	0.652874
S08_17267811	8	17267811	C	T	0.0172589	0.0257731	0.503213
S08_17267813	8	17267813	G	A	0.0168092	0.0373633	0.652874
S08_17269145	8	17269145	G	A	-0.00538673	0.0197085	0.784655
S08_17292352	8	17292352	C	T	0.0496864	0.0660167	0.451817
S08_17346137	8	17346137	A	C	-0.0421827	0.067594	0.532707
S08_17397385	8	17397385	T	C	0.034056	0.0451697	0.451024
S08_17412307	8	17412307	C	T	-0.00664775	0.0244119	0.785426
S08_17413102	8	17413102	C	A	0.0424557	0.0686289	0.536279
S08_17490277	8	17490277	G	A	0.0576913	0.0657713	0.380581
S08_17490287	8	17490287	A	G	0.0276072	0.0380548	0.468312
S08_17541724	8	17541724	A	G	0.045004	0.0523582	0.390215
S08_17705837	8	17705837	G	A	0.0379253	0.0331529	0.252871
S08_17705853	8	17705853	A	G	0.0379253	0.0331529	0.252871
S08_17734280	8	17734280	T	C	0.0101954	0.0288697	0.724036
S08_17734287	8	17734287	G	A	0.0101954	0.0288697	0.724036
S08_17734329	8	17734329	C	T	0.0101954	0.0288697	0.724036
S08_17809455	8	17809455	G	A	0.0624862	0.0930096	0.501824
S08_17829729	8	17829729	C	T	0.0125177	0.0366292	0.732607
S08_17829736	8	17829736	T	G	0.0125177	0.0366292	0.732607
S08_17829753	8	17829753	A	T	-0.000809027	0.0378676	0.982958
S08_17829774	8	17829774	C	T	-0.000809027	0.0378676	0.982958
S08_17829777	8	17829777	C	T	0.0313897	0.0654376	0.631537
S08_17829788	8	17829788	G	A	-0.000809027	0.0378676	0.982958
S08_17919514	8	17919514	G	T	0.0549018	0.116601	0.637833
S08_17933099	8	17933099	A	G	0.0168851	0.0170842	0.323182
S08_17933101	8	17933101	C	T	0.0168851	0.0170842	0.323182
S08_17933133	8	17933133	A	G	0.0168851	0.0170842	0.323182
S08_17933135	8	17933135	A	T	-0.00773494	0.0648989	0.905149
S08_17933138	8	17933138	T	A	0.0163317	0.0172425	0.343741
S08_17933139	8	17933139	A	G	-0.00773494	0.0648989	0.905149
S08_17933140	8	17933140	T	G	-0.00773494	0.0648989	0.905149
S08_17933141	8	17933141	G	A	-0.00773494	0.0648989	0.905149
S08_17934389	8	17934389	A	G	0.0521374	0.047136	0.268903
S08_17960700	8	17960700	A	G	0.116339	0.0785381	0.138789
S08_17960726	8	17960726	A	G	0.13033	0.0750206	0.0825995
S08_17960921	8	17960921	C	T	0.157055	0.0633211	0.0132638
S08_17966922	8	17966922	T	C	0.423105	0.43374	0.329518
S08_17966928	8	17966928	T	C	0.435902	0.299432	0.145719
S08_17981282	8	17981282	T	C	0.100807	0.422284	0.811364
S08_17981301	8	17981301	A	G	-0.45792	0.426384	0.283055
S08_17996125	8	17996125	T	G	0.00229903	0.0269989	0.932154
S08_17996145	8	17996145	A	G	-0.00191927	0.0270095	0.943363
S08_17996175	8	17996175	A	G	0.00688094	0.0258566	0.790193
S08_17996211	8	17996211	C	T	-0.00211182	0.0505923	0.966711
S08_17997105	8	17997105	T	C	-0.0607743	0.0518967	0.241806
S08_17997114	8	17997114	T	A	-0.0607743	0.0518967	0.241806
S08_17997167	8	17997167	G	A	-0.0495511	0.0518523	0.339457
S08_17997298	8	17997298	G	A	-0.0320316	0.0220796	0.147116
S08_17997302	8	17997302	G	A	-0.0320316	0.0220796	0.147116
S08_17999743	8	17999743	G	A	0.0726158	0.0463763	0.117661
S08_18000496	8	18000496	T	C	0.00799828	0.060961	0.895636
S08_18021029	8	18021029	C	T	0.0154446	0.0563768	0.784168
S08_18021034	8	18021034	G	C	0.0228146	0.0568055	0.688031
S08_18021041	8	18021041	C	T	0.029359	0.0557373	0.598473
S08_18036610	8	18036610	A	G	0.251954	0.482372	0.601543
S08_18036643	8	18036643	T	C	-0.00767618	0.0482421	0.873603
S08_18038586	8	18038586	C	A	0.0468784	0.0581447	0.420267
S08_18048797	8	18048797	G	A	0.0612417	0.0462537	0.185742
S08_18048867	8	18048867	C	T	0.0362965	0.0652356	0.578047
S08_18048997	8	18048997	T	C	-0.145466	0.293743	0.62054
S08_18050005	8	18050005	G	A	0.0115742	0.0652475	0.859233
S08_18060346	8	18060346	G	C	0.0202654	0.035651	0.569844
S08_18060383	8	18060383	G	A	0.0202654	0.035651	0.569844
S08_18070830	8	18070830	A	C	0.0298901	0.121971	0.806452
S08_18084824	8	18084824	A	T	-0.113178	0.0743695	0.128316
S08_18090214	8	18090214	C	T	0.00470392	0.0445525	0.915932
S08_18143410	8	18143410	G	T	-0.0254675	0.0433297	0.556804
S08_18143434	8	18143434	G	A	-0.0711194	0.0531293	0.180951
S08_18143507	8	18143507	A	C	0.0262504	0.0633734	0.678788
S08_18168696	8	18168696	G	A	0.0127375	0.0487266	0.793823
S08_18168712	8	18168712	C	G	0.0513712	0.0422162	0.223897
S08_18169905	8	18169905	G	A	0.0941633	0.0312176	0.00261223
S08_18185988	8	18185988	A	T	-0.0140501	0.0655522	0.830322
S08_18194440	8	18194440	A	G	-0.00511204	0.0199371	0.79768
S08_18247940	8	18247940	C	T	0.00392708	0.06349	0.95069
S08_18247942	8	18247942	G	A	-0.0839236	0.0716304	0.241582
S08_18302487	8	18302487	T	A	0.0455526	0.0769706	0.554084
S08_18310870	8	18310870	T	G	0.0137953	0.0627286	0.825971
S08_18344467	8	18344467	G	T	0.0126186	0.054941	0.818383
S08_18344485	8	18344485	A	G	0.0420637	0.0417917	0.314375
S08_18369625	8	18369625	A	G	0.0148067	0.0611845	0.808821
S08_18369647	8	18369647	G	T	-0.0286403	0.0680897	0.674104
S08_18370693	8	18370693	G	A	0.0116406	0.0549577	0.832292
S08_18370710	8	18370710	G	A	0.0279419	0.0351577	0.426911
S08_18482988	8	18482988	A	G	0.034638	0.0435089	0.426124
S08_18507491	8	18507491	C	T	0.0277356	0.0537862	0.606184
S08_18594635	8	18594635	T	C	0.159148	0.299073	0.594728
S08_18595120	8	18595120	G	A	-0.047388	0.0627449	0.450248
S08_18632318	8	18632318	A	C	0.0462059	0.0440666	0.294598
S08_18716148	8	18716148	C	T	0.0225947	0.0495148	0.648241
S08_18716162	8	18716162	C	T	-0.0158147	0.0259628	0.542554
S08_18716174	8	18716174	T	C	0.0225947	0.0495148	0.648241
S08_18716177	8	18716177	G	C	-0.00665114	0.0235592	0.77775
S08_18716179	8	18716179	G	A	-0.00665114	0.0235592	0.77775
S08_18717496	8	18717496	C	T	0.0741567	0.0429516	0.0845122
S08_18745019	8	18745019	G	A	0.025217	0.0519251	0.62731
S08_18772029	8	18772029	G	A	-0.0490788	0.0267474	0.0667687
S08_18778322	8	18778322	G	A	0.0603501	0.0473162	0.202392
S08_18795148	8	18795148	G	A	0.000412763	0.0254499	0.987063
S08_18795162	8	18795162	C	T	0.0253373	0.0597992	0.671855
S08_18816482	8	18816482	G	A	0.016889	0.0250844	0.500893
S08_18826581	8	18826581	A	G	0.0265379	0.0702665	0.705739
S08_18835987	8	18835987	G	A	-0.0206395	0.0266705	0.439159
S08_18835991	8	18835991	G	C	-0.0206395	0.0266705	0.439159
S08_18836022	8	18836022	G	A	0.0393151	0.0381374	0.302804
S08_18941563	8	18941563	C	G	0.0157146	0.0284749	0.581138
S08_18941608	8	18941608	A	T	0.0157146	0.0284749	0.581138
S08_18968662	8	18968662	A	G	0.00850773	0.0277834	0.759493
S08_18987367	8	18987367	G	T	-0.010078	0.0801227	0.899926
S08_19031870	8	19031870	A	G	0.0545092	0.0455742	0.231912
S08_19036549	8	19036549	G	A	-0.0609422	0.0430472	0.157122
S08_19036555	8	19036555	G	A	0.0284713	0.0718779	0.692096
S08_19036571	8	19036571	T	C	0.0175015	0.0587263	0.765741
S08_19036573	8	19036573	G	A	-0.0609422	0.0430472	0.157122
S08_19036582	8	19036582	C	T	0.0015598	0.0636058	0.98044
S08_19036584	8	19036584	G	A	-0.0609422	0.0430472	0.157122
S08_19036600	8	19036600	C	T	0.0284713	0.0718779	0.692096
S08_19078532	8	19078532	A	C	0.0460568	0.0972825	0.63599
S08_19078549	8	19078549	G	A	0.047647	0.0543044	0.380442
S08_19078581	8	19078581	G	A	0.0699953	0.0440799	0.112569
S08_19107866	8	19107866	T	A	0.0392841	0.0405117	0.332394
S08_19107873	8	19107873	G	A	0.0380458	0.0424751	0.370582
S08_19107880	8	19107880	G	A	0.0574872	0.0401154	0.152105
S08_19107899	8	19107899	C	T	0.111854	0.0799383	0.161995
S08_19129251	8	19129251	C	T	0.0227387	0.0655439	0.728709
S08_19136353	8	19136353	C	A	-0.0311599	0.0782761	0.690644
S08_19136365	8	19136365	T	C	-0.00827737	0.0442013	0.851484
S08_19136387	8	19136387	T	G	0.00582719	0.0447145	0.896335
S08_19143021	8	19143021	A	T	0.000869053	0.0231242	0.970027
S08_19143919	8	19143919	A	G	-0.0132024	0.040638	0.74533
S08_19143920	8	19143920	T	G	-0.0132024	0.040638	0.74533
S08_19222759	8	19222759	G	A	0.079968	0.0536601	0.136417
S08_19298116	8	19298116	G	A	0.0572972	0.0452563	0.205737
S08_19388046	8	19388046	G	A	0.0304347	0.0615214	0.620902
S08_19472321	8	19472321	C	T	0.0787079	0.0527814	0.136171
S08_19472323	8	19472323	A	G	0.0514254	0.0653893	0.431759
S08_19483481	8	19483481	G	A	0.0410074	0.0653379	0.530372
S08_19496577	8	19496577	A	T	0.0425193	0.0652885	0.515008
S08_19504524	8	19504524	A	G	0.0366924	0.0734966	0.617702
S08_19504529	8	19504529	G	A	0.0366924	0.0734966	0.617702
S08_19504543	8	19504543	C	T	0.0366924	0.0734966	0.617702
S08_19531425	8	19531425	A	T	0.0218793	0.0723828	0.762497
S08_19531457	8	19531457	G	C	0.0452353	0.0358883	0.207754
S08_19557904	8	19557904	A	G	0.578953	0.311102	0.0629926
S08_19587842	8	19587842	G	A	0.0739264	0.0561943	0.188577
S08_19702193	8	19702193	A	G	0.029818	0.0373314	0.424601
S08_19719342	8	19719342	G	A	0.0637649	0.0324582	0.0497002
S08_19727294	8	19727294	G	A	0.00809678	0.0329517	0.805944
S08_19727307	8	19727307	G	T	0.0696786	0.0659835	0.29118
S08_19727317	8	19727317	G	A	0.026881	0.0273174	0.325301
S08_19750861	8	19750861	A	T	-0.000663052	0.0385694	0.986287
S08_19750886	8	19750886	A	C	-0.00971016	0.0355465	0.784771
S08_19750894	8	19750894	C	T	-0.0390485	0.0855839	0.648285
S08_19750906	8	19750906	T	C	-0.00971016	0.0355465	0.784771
S08_19801033	8	19801033	A	T	0.0895097	0.0647749	0.167273
S08_19801042	8	19801042	G	A	0.0421499	0.0544745	0.439229
S08_19801070	8	19801070	G	T	-0.0499029	0.0626992	0.426242
S08_19801075	8	19801075	A	G	0.0895097	0.0647749	0.167273
S08_19801551	8	19801551	G	A	-0.0174427	0.0554283	0.753053
S08_19836559	8	19836559	G	T	0.0595787	0.0680912	0.381758
S08_19836989	8	19836989	A	C	-0.000445455	0.0630781	0.994367
S08_19839414	8	19839414	A	C	0.0949572	0.0643018	0.140008
S08_19839465	8	19839465	G	C	-0.0489829	0.0558641	0.380759
S08_19870681	8	19870681	C	T	0.191911	0.0950598	0.0437252
S08_19870685	8	19870685	G	A	-0.125385	0.0718885	0.0813881
S08_19870696	8	19870696	G	A	0.191911	0.0950598	0.0437252
S08_19870705	8	19870705	C	T	-0.125385	0.0718885	0.0813881
S08_19870710	8	19870710	C	T	0.191911	0.0950598	0.0437252
S08_19870721	8	19870721	G	A	-0.00291507	0.0613936	0.962137
S08_19870723	8	19870723	T	C	0.191911	0.0950598	0.0437252
S08_19870726	8	19870726	T	A	-0.125385	0.0718885	0.0813881
S08_19874268	8	19874268	T	A	0.108091	0.0643218	0.0931257
S08_19874271	8	19874271	C	A	-0.0208845	0.0561092	0.709801
S08_19910701	8	19910701	G	A	0.0497325	0.0554133	0.369642
S08_19910758	8	19910758	C	A	-0.0239982	0.052203	0.645808
S08_19959619	8	19959619	A	G	0.411866	0.425598	0.333372
S08_19959634	8	19959634	G	T	-0.389865	0.419325	0.352691
S08_19965315	8	19965315	C	T	0.0505068	0.0558491	0.365995
S08_19995307	8	19995307	C	T	0.0852801	0.0569539	0.134565
S08_20008867	8	20008867	A	G	0.0960138	0.103646	0.354444
S08_20067049	8	20067049	C	T	-0.022024	0.0615355	0.720476
S08_20078562	8	20078562	G	A	0.0138902	0.0903478	0.87784
S08_20078570	8	20078570	C	T	0.0138902	0.0903478	0.87784
S08_20078594	8	20078594	A	C	0.0138902	0.0903478	0.87784
S08_20078598	8	20078598	C	T	0.0138902	0.0903478	0.87784
S08_20152876	8	20152876	C	T	0.0695621	0.0671582	0.300507
S08_20181880	8	20181880	T	C	0.620684	0.407417	0.127907
S08_20183311	8	20183311	C	A	0.0334524	0.0433606	0.440567
S08_20206145	8	20206145	G	T	-0.0608543	0.0463691	0.18964
S08_20206170	8	20206170	C	T	-0.162811	0.0951104	0.0871897
S08_20206171	8	20206171	G	A	0.0058063	0.0352663	0.869254
S08_20206178	8	20206178	A	T	0.0133987	0.0539075	0.803751
S08_20206183	8	20206183	G	A	0.0346663	0.0384415	0.367347
S08_20206188	8	20206188	A	G	-0.0608543	0.0463691	0.18964
S08_20206197	8	20206197	G	A	-0.0608543	0.0463691	0.18964
S08_20249675	8	20249675	C	T	-0.0517255	0.0772663	0.503341
S08_20278462	8	20278462	C	T	0.0366663	0.0675196	0.587199
S08_20291700	8	20291700	A	C	0.050213	0.0224116	0.0252417
S08_20291726	8	20291726	T	A	0.050213	0.0224116	0.0252417
S08_20291727	8	20291727	T	C	0.050213	0.0224116	0.0252417
S08_20291753	8	20291753	A	G	-0.0333163	0.0505391	0.509881
S08_20328840	8	20328840	G	A	0.0487111	0.0668054	0.466053
S08_20340203	8	20340203	C	T	0.0214227	0.0751872	0.775751
S08_20350400	8	20350400	A	G	-0.928761	0.429738	0.0308752
S08_20518439	8	20518439	C	T	0.00386975	0.0220457	0.860691
S08_20601748	8	20601748	C	T	-0.0308108	0.0411371	0.454017
S08_20695867	8	20695867	G	A	-0.0468919	0.0366983	0.201578
S08_20695888	8	20695888	A	G	0.00646401	0.0273255	0.813042
S08_20695896	8	20695896	C	T	0.0447393	0.0178567	0.0123607
S08_20695899	8	20695899	C	T	-0.0267836	0.0190211	0.159362
S08_20697952	8	20697952	G	A	0.0198083	0.0422435	0.63922
S08_20801437	8	20801437	G	C	-0.00336314	0.0960951	0.972087
S08_20801440	8	20801440	C	G	0.0359347	0.0605893	0.553235
S08_20801472	8	20801472	G	T	-0.0618045	0.0604419	0.306729
S08_20801482	8	20801482	T	C	-0.0049471	0.0343155	0.885394
S08_20801486	8	20801486	A	G	-0.00918772	0.0264344	0.728226
S08_20804130	8	20804130	G	A	-0.0671989	0.0359862	0.0620966
S08_20819166	8	20819166	C	T	-0.0267518	0.0480193	0.57756
S08_20819172	8	20819172	C	T	0.0191453	0.0556451	0.730861
S08_20819668	8	20819668	G	A	0.0351917	0.062307	0.572307
S08_20819688	8	20819688	G	A	0.0381011	0.0621942	0.540247
S08_20827405	8	20827405	A	G	0.010465	0.0188569	0.579021
S08_20827406	8	20827406	C	T	0.010465	0.0188569	0.579021
S08_20827411	8	20827411	T	C	0.0500671	0.0855209	0.558364
S08_20837822	8	20837822	G	A	-0.0256281	0.0241587	0.288984
S08_20837839	8	20837839	C	T	-0.0454165	0.0639305	0.477591
S08_20837847	8	20837847	T	C	-0.0075854	0.0595924	0.898734
S08_20870654	8	20870654	A	G	-0.168419	0.42384	0.691169
S08_20873103	8	20873103	G	A	-0.0528627	0.0485394	0.276342
S08_20873104	8	20873104	T	C	-0.0112843	0.0308168	0.7143
S08_20873106	8	20873106	G	T	-0.0744487	0.0562996	0.186298
S08_20873114	8	20873114	T	C	0.00193953	0.0300919	0.94862
S08_20873133	8	20873133	T	C	0.0440054	0.0292858	0.133201
S08_20873138	8	20873138	G	A	0.0534523	0.0551664	0.332776
S08_20873149	8	20873149	A	G	-0.0095515	0.031023	0.758224
S08_20873152	8	20873152	T	G	-0.104916	0.0815286	0.19839
S08_20873153	8	20873153	G	A	-0.0502471	0.0443519	0.257474
S08_20908145	8	20908145	A	G	-0.182737	0.0894613	0.0413067
S08_20908163	8	20908163	C	T	-0.182737	0.0894613	0.0413067
S08_20908189	8	20908189	G	A	-0.182737	0.0894613	0.0413067
S08_20908199	8	20908199	T	C	-0.182737	0.0894613	0.0413067
S08_20999356	8	20999356	G	T	0.00401772	0.0177238	0.820707
S08_20999390	8	20999390	A	G	0.0157182	0.0460376	0.732846
S08_21000965	8	21000965	G	A	-0.0650202	0.0535712	0.225096
S08_21023474	8	21023474	G	T	0.00411069	0.0269028	0.878584
S08_21072690	8	21072690	A	G	-0.0794792	0.0675711	0.239736
S08_21072697	8	21072697	A	G	-0.0794792	0.0675711	0.239736
S08_21072703	8	21072703	G	C	-0.0794792	0.0675711	0.239736
S08_21072705	8	21072705	G	A	-0.0794792	0.0675711	0.239736
S08_21072752	8	21072752	C	T	-0.0698673	0.0498951	0.161687
S08_21072842	8	21072842	T	C	0.0107015	0.021535	0.619327
S08_21181773	8	21181773	C	T	-0.01685	0.0240145	0.483028
S08_21181785	8	21181785	G	T	0.010717	0.0202107	0.596027
S08_21181791	8	21181791	A	G	-0.0151259	0.0236939	0.523342
S08_21181814	8	21181814	A	T	-0.026528	0.0485802	0.585122
S08_21240073	8	21240073	G	C	0.071081	0.0674825	0.292405
S08_21240092	8	21240092	T	C	0.00239579	0.0284731	0.932957
S08_21240099	8	21240099	C	A	0.00239579	0.0284731	0.932957
S08_21240102	8	21240102	T	G	-0.0240148	0.0324405	0.459279
S08_21257983	8	21257983	T	C	-0.0202861	0.0451229	0.653098
S08_21257990	8	21257990	T	C	-0.00375083	0.0202335	0.852964
S08_21259268	8	21259268	G	A	0.010017	0.022567	0.65721
S08_21259298	8	21259298	T	C	0.010017	0.022567	0.65721
S08_21259300	8	21259300	C	T	0.010017	0.022567	0.65721
S08_21266331	8	21266331	A	G	-0.0602769	0.0346481	0.0821706
S08_21376538	8	21376538	T	C	0.0806287	0.0632275	0.20248
S08_21378035	8	21378035	A	G	0.392715	0.414932	0.344106
S08_21395553	8	21395553	C	T	0.111302	0.0627143	0.0761932
S08_21395596	8	21395596	T	A	0.0107578	0.0226679	0.635172
S08_21395602	8	21395602	C	T	-0.011339	0.0568746	0.842009
S08_21395625	8	21395625	C	T	0.0268882	0.0484025	0.578647
S08_21395631	8	21395631	C	T	-0.011339	0.0568746	0.842009
S08_21395647	8	21395647	C	T	-0.0195848	0.0635932	0.758158
S08_21395650	8	21395650	G	T	-0.0195848	0.0635932	0.758158
S08_21395652	8	21395652	C	T	-0.0164011	0.0242564	0.499071
S08_21481039	8	21481039	C	T	0.0815948	0.0658832	0.215782
S08_21481088	8	21481088	A	G	0.0632083	0.0649548	0.330694
S08_21505527	8	21505527	T	C	0.0209429	0.100537	0.835021
S08_21505528	8	21505528	T	G	-0.0261108	0.0428492	0.542398
S08_21505533	8	21505533	G	A	-0.0249652	0.0365953	0.495246
S08_21505540	8	21505540	A	C	0.0209429	0.100537	0.835021
S08_21527153	8	21527153	G	A	-0.0604184	0.0526071	0.250998
S08_21527176	8	21527176	G	A	-0.0493322	0.0645827	0.445101
S08_21527189	8	21527189	C	T	0.00248042	0.0235226	0.916038
S08_21527190	8	21527190	T	A	0.0612993	0.0489329	0.210551
S08_21527194	8	21527194	T	C	-0.0604252	0.0326543	0.0644939
S08_21527196	8	21527196	G	A	-0.0455755	0.0336939	0.176427
S08_21527198	8	21527198	T	C	-0.0493322	0.0645827	0.445101
S08_21581579	8	21581579	G	A	-0.0745592	0.0551376	0.176554
S08_21594769	8	21594769	T	C	0.0122516	0.021328	0.565779
S08_21594781	8	21594781	C	T	0.187928	0.0823953	0.0227347
S08_21594805	8	21594805	C	T	0.0122516	0.021328	0.565779
S08_21737812	8	21737812	G	A	0.0871656	0.072625	0.230293
S08_21737816	8	21737816	C	T	0.0836191	0.11312	0.459925
S08_21737818	8	21737818	T	C	0.0732712	0.0513133	0.153576
S08_21737831	8	21737831	C	T	0.00487364	0.0170561	0.775126
S08_21748608	8	21748608	C	T	0.118775	0.0705926	0.0927228
S08_21748652	8	21748652	A	G	0.00852618	0.0194776	0.661652
S08_21812903	8	21812903	C	T	0.0212266	0.0238196	0.373033
S08_21812908	8	21812908	G	C	0.0212266	0.0238196	0.373033
S08_21841943	8	21841943	G	C	0.0221641	0.0235229	0.346263
S08_21841958	8	21841958	A	G	0.0219267	0.0235291	0.351579
S08_21844854	8	21844854	G	A	0.0259928	0.0187264	0.165386
S08_21880375	8	21880375	C	T	0.0318534	0.0318879	0.318036
S08_21880381	8	21880381	G	A	-0.0598449	0.0314492	0.0572922
S08_21880385	8	21880385	T	C	-0.0123693	0.0233261	0.596017
S08_21962797	8	21962797	G	A	0.00915142	0.0593751	0.877534
S08_21968285	8	21968285	C	A	-0.00507513	0.0370544	0.891082
S08_21968331	8	21968331	G	A	-0.0294793	0.0294169	0.316487
S08_21968770	8	21968770	A	T	-0.0050146	0.0665798	0.939975
S08_21974700	8	21974700	G	A	0.0388416	0.0526964	0.461216
S08_21974708	8	21974708	A	G	0.0313849	0.0610244	0.607137
S08_21980944	8	21980944	C	A	-0.00624362	0.0327061	0.848636
S08_22023945	8	22023945	T	C	0.0116132	0.0232339	0.617282
S08_22040565	8	22040565	A	C	0.0526301	0.0514543	0.306584
S08_22046835	8	22046835	G	C	-0.0125533	0.0211528	0.552985
S08_22046859	8	22046859	A	T	-0.0121716	0.0212791	0.567433
S08_22073827	8	22073827	C	T	0.0206324	0.0534865	0.699751
S08_22088491	8	22088491	T	C	0.0419003	0.0657275	0.523931
S08_22101527	8	22101527	C	A	0.0198635	0.0602524	0.741706
S08_22101528	8	22101528	A	T	0.0198635	0.0602524	0.741706
S08_22104929	8	22104929	T	A	-0.205196	0.0850832	0.0160274
S08_22109357	8	22109357	C	T	-0.0419124	0.0294559	0.15503
S08_22109360	8	22109360	T	C	0.142187	0.0988966	0.150771
S08_22109383	8	22109383	A	G	-0.0398517	0.025063	0.112085
S08_22124511	8	22124511	T	C	0.340039	0.432822	0.432238
S08_22124524	8	22124524	C	T	0.00296854	0.243131	0.99026
S08_22132231	8	22132231	C	T	-0.209105	0.422642	0.620862
S08_22132290	8	22132290	G	A	-0.00473449	0.0508773	0.925874
S08_22132309	8	22132309	A	C	0.0578572	0.0684251	0.397969
S08_22132314	8	22132314	G	A	-0.00473449	0.0508773	0.925874
S08_22132321	8	22132321	C	A	-0.00473449	0.0508773	0.925874
S08_22132330	8	22132330	T	A	-0.00473449	0.0508773	0.925874
S08_22137716	8	22137716	T	C	0.017297	0.214572	0.935764
S08_22138393	8	22138393	T	C	0.274712	0.422969	0.516149
S08_22138399	8	22138399	T	C	-0.438998	0.41844	0.29433
S08_22158485	8	22158485	G	T	0.007037	0.0461729	0.878893
S08_22158493	8	22158493	A	T	0.0163429	0.0534501	0.75984
S08_22177183	8	22177183	C	T	0.0169951	0.0246731	0.491077
S08_22177198	8	22177198	C	T	-0.0180103	0.106183	0.865342
S08_22179160	8	22179160	C	T	0.00446675	0.0580892	0.93872
S08_22266394	8	22266394	G	A	-0.000438197	0.0673335	0.994809
S08_22266477	8	22266477	G	A	0.0487111	0.0668054	0.466053
S08_22275530	8	22275530	C	T	0.0575272	0.0505182	0.255039
S08_22275556	8	22275556	G	A	-0.0203159	0.0279646	0.467684
S08_22289369	8	22289369	C	T	0.0642811	0.0670776	0.3381
S08_22289852	8	22289852	A	G	0.0651243	0.0661432	0.325022
S08_22315769	8	22315769	G	A	0.0155528	0.0225118	0.489777
S08_22326171	8	22326171	C	T	0.0948252	0.0718023	0.186873
S08_22326201	8	22326201	G	A	0.0948252	0.0718023	0.186873
S08_22373115	8	22373115	A	T	0.0695183	0.055085	0.207187
S08_22377686	8	22377686	G	A	0.0492725	0.0632451	0.436091
S08_22377688	8	22377688	C	T	0.00252565	0.0611872	0.967082
S08_22440781	8	22440781	G	A	-0.0690258	0.0612288	0.259823
S08_22443749	8	22443749	C	T	0.0572551	0.0724762	0.429693
S08_22443783	8	22443783	C	T	0.0604305	0.0245322	0.0139055
S08_22443849	8	22443849	T	C	-0.0735932	0.0614717	0.23147
S08_22443851	8	22443851	C	G	-0.0735932	0.0614717	0.23147
S08_22443853	8	22443853	G	C	-0.0735932	0.0614717	0.23147
S08_22443854	8	22443854	C	A	-0.0735932	0.0614717	0.23147
S08_22447356	8	22447356	G	A	-0.0735932	0.0614717	0.23147
S08_22483365	8	22483365	A	G	0.0171967	0.0365817	0.638376
S08_22496014	8	22496014	G	A	0.0851274	0.0651322	0.191465
S08_22497033	8	22497033	T	C	0.00944557	0.0516299	0.85487
S08_22528182	8	22528182	G	C	-0.0363657	0.0193417	0.0603267
S08_22528187	8	22528187	A	G	-0.0314015	0.0193463	0.104824
S08_22531652	8	22531652	G	C	0.0223755	0.0259878	0.38941
S08_22531658	8	22531658	C	T	0.0223755	0.0259878	0.38941
S08_22531684	8	22531684	C	T	0.0223755	0.0259878	0.38941
S08_22533143	8	22533143	T	A	0.0344174	0.0511065	0.500794
S08_22574585	8	22574585	C	G	0.0436935	0.0526553	0.406816
S08_22574608	8	22574608	G	A	0.0145119	0.0634883	0.819237
S08_22574610	8	22574610	G	A	-0.0391874	0.0303936	0.197532
S08_22574654	8	22574654	C	A	0.0571006	0.0631948	0.366407
S08_22593971	8	22593971	T	G	0.0495413	0.0467697	0.289695
S08_22615699	8	22615699	T	A	0.254741	0.162048	0.116211
S08_22624477	8	22624477	A	C	-0.0892549	0.0540809	0.0991238
S08_22624478	8	22624478	A	T	0.00423638	0.0424844	0.920586
S08_22624481	8	22624481	A	C	-0.0768628	0.0606417	0.205226
S08_22624484	8	22624484	T	G	-0.00043383	0.0448213	0.992279
S08_22624487	8	22624487	G	C	-0.0364618	0.0540336	0.499934
S08_22624494	8	22624494	A	T	0.0163975	0.0533921	0.75881
S08_22624495	8	22624495	G	T	0.061568	0.0556791	0.26905
S08_22624501	8	22624501	A	G	-0.0450071	0.0278967	0.106932
S08_22624509	8	22624509	A	T	-0.037103	0.0346654	0.284691
S08_22624517	8	22624517	G	T	0.0285178	0.0496826	0.566076
S08_22624519	8	22624519	A	G	0.0410843	0.0278599	0.140562
S08_22624520	8	22624520	T	G	-0.0259072	0.0525452	0.62207
S08_22624522	8	22624522	G	C	-0.171289	0.11099	0.123024
S08_22624527	8	22624527	T	G	0.0360788	0.0508882	0.478474
S08_22624531	8	22624531	G	A	0.0170837	0.0406992	0.674739
S08_22643243	8	22643243	G	A	-0.030921	0.0516061	0.549171
S08_22643289	8	22643289	G	A	-0.030921	0.0516061	0.549171
S08_22660328	8	22660328	C	G	0.0635628	0.0631591	0.31443
S08_22667561	8	22667561	G	A	0.0104671	0.0790525	0.894685
S08_22667573	8	22667573	C	T	0.0578207	0.0492879	0.240979
S08_22667590	8	22667590	A	C	0.0578207	0.0492879	0.240979
S08_22667614	8	22667614	G	C	0.045308	0.0644717	0.482343
S08_22700063	8	22700063	T	C	-0.0450251	0.0526727	0.392827
S08_22706879	8	22706879	A	C	0.0689059	0.0932954	0.460308
S08_22706880	8	22706880	G	A	0.0689059	0.0932954	0.460308
S08_22706886	8	22706886	T	G	0.00447841	0.0197922	0.821029
S08_22706901	8	22706901	T	G	0.00252893	0.0196925	0.897837
S08_22773772	8	22773772	G	C	-0.00303326	0.0192465	0.874798
S08_22773776	8	22773776	G	A	-0.00303326	0.0192465	0.874798
S08_22773792	8	22773792	T	C	-0.00303326	0.0192465	0.874798
S08_22805995	8	22805995	C	T	-0.0118801	0.0521297	0.819766
S08_22808883	8	22808883	G	A	-0.0188961	0.0637203	0.766864
S08_22821615	8	22821615	T	C	0.0527859	0.0659459	0.423613
S08_22821648	8	22821648	A	T	0.0527859	0.0659459	0.423613
S08_22830399	8	22830399	G	A	0.0313897	0.0654376	0.631537
S08_22839663	8	22839663	A	C	0.0218988	0.0385406	0.570004
S08_22840576	8	22840576	C	T	-0.0503632	0.0827266	0.542778
S08_22857455	8	22857455	A	C	-0.120194	0.0584395	0.0399278
S08_22857468	8	22857468	A	G	0.0332341	0.0647576	0.6079
S08_22887798	8	22887798	T	A	0.0571104	0.05497	0.299043
S08_22942523	8	22942523	T	C	0.0389465	0.0430752	0.366097
S08_22949064	8	22949064	G	A	0.0652032	0.0664066	0.326358
S08_22949171	8	22949171	C	T	0.058126	0.0541451	0.283253
S08_22991986	8	22991986	A	G	0.0466235	0.0542337	0.390138
S08_22991995	8	22991995	G	A	-0.0483686	0.0531789	0.363245
S08_23022727	8	23022727	C	T	0.0441647	0.0544335	0.417324
S08_23035220	8	23035220	G	T	0.0210367	0.0662819	0.751008
S08_23035239	8	23035239	A	G	-0.0441491	0.0290077	0.128278
S08_23035252	8	23035252	T	C	0.0210367	0.0662819	0.751008
S08_23035271	8	23035271	C	T	0.0339928	0.0339014	0.31621
S08_23057064	8	23057064	T	G	0.044894	0.065298	0.491885
S08_23057110	8	23057110	G	A	0.0411375	0.0442313	0.35253
S08_23057151	8	23057151	A	G	0.0330769	0.0576323	0.566123
S08_23071685	8	23071685	G	A	0.0368926	0.0649141	0.569917
S08_23071702	8	23071702	A	T	0.0368926	0.0649141	0.569917
S08_23071749	8	23071749	C	T	0.061979	0.0655658	0.344698
S08_23130518	8	23130518	A	C	0.0418129	0.0364455	0.251499
S08_23130528	8	23130528	T	G	-0.1809	0.103694	0.0813188
S08_23130530	8	23130530	C	A	0.0201405	0.0347995	0.562862
S08_23138335	8	23138335	C	T	0.00410588	0.05276	0.937983
S08_23163667	8	23163667	G	A	-0.0073335	0.0243655	0.763482
S08_23163723	8	23163723	C	T	0.0798133	0.0655363	0.223521
S08_23163743	8	23163743	G	A	0.0541185	0.0546048	0.321839
S08_23179429	8	23179429	C	T	-0.0122382	0.0242898	0.614465
S08_23179444	8	23179444	C	T	-0.0122382	0.0242898	0.614465
S08_23179452	8	23179452	G	A	0.078918	0.0488216	0.106259
S08_23179510	8	23179510	T	C	0.0798133	0.0655363	0.223521
S08_23179515	8	23179515	G	A	0.0779362	0.06494	0.230327
S08_23212445	8	23212445	G	A	0.00739605	0.0185902	0.690813
S08_23262256	8	23262256	T	C	0.0678145	0.0482843	0.160434
S08_23277178	8	23277178	G	A	0.0917586	0.0653364	0.160458
S08_23286386	8	23286386	G	C	-0.00271264	0.0295089	0.926772
S08_23286418	8	23286418	A	G	-0.00271264	0.0295089	0.926772
S08_23320965	8	23320965	C	A	-0.00937931	0.023255	0.686782
S08_23320966	8	23320966	G	C	-0.00937931	0.023255	0.686782
S08_23364956	8	23364956	G	C	0.0465244	0.0658053	0.479703
S08_23443832	8	23443832	G	T	0.0331334	0.0566424	0.558686
S08_23448714	8	23448714	G	A	-0.00671683	0.101261	0.947125
S08_23490441	8	23490441	T	G	-0.101343	0.123844	0.413339
S08_23498350	8	23498350	T	C	-0.0883516	0.0506852	0.0815645
S08_23546429	8	23546429	T	C	0.0443458	0.0313516	0.157485
S08_23546449	8	23546449	G	A	-0.0131563	0.0437155	0.763502
S08_23546450	8	23546450	T	C	-0.0209119	0.045017	0.64235
S08_23546464	8	23546464	T	G	0.0155285	0.0410549	0.705321
S08_23546475	8	23546475	T	C	-0.0428216	0.055223	0.438238
S08_23647203	8	23647203	G	T	0.00928554	0.0662349	0.888533
S08_23677481	8	23677481	G	A	-0.000550937	0.0462453	0.990497
S08_23687848	8	23687848	G	A	0.0154025	0.0777682	0.843035
S08_23727894	8	23727894	G	T	-0.00324267	0.0216789	0.881124
S08_23856382	8	23856382	G	A	-0.0050795	0.0576901	0.929853
S08_23908157	8	23908157	T	G	0.00625945	0.0366603	0.864456
S08_23919406	8	23919406	G	A	-0.0619763	0.0479659	0.196574
S08_23944630	8	23944630	T	C	-0.0148717	0.0857222	0.862298
S08_23944641	8	23944641	C	G	-0.0354844	0.0652444	0.586632
S08_23944652	8	23944652	C	A	-0.0148717	0.0857222	0.862298
S08_23967042	8	23967042	A	C	-0.0087776	0.0219838	0.689761
S08_24000101	8	24000101	A	G	0.0257016	0.063066	0.683688
S08_24070295	8	24070295	T	A	0.0117424	0.0629299	0.852009
S08_24070322	8	24070322	A	G	0.0117424	0.0629299	0.852009
S08_24127811	8	24127811	A	G	-0.0159774	0.0342914	0.641349
S08_24127835	8	24127835	C	T	0.0193011	0.0537864	0.719773
S08_24139389	8	24139389	A	G	0.0198909	0.0301631	0.509736
S08_24139400	8	24139400	T	C	-0.0253003	0.033554	0.450988
S08_24139401	8	24139401	T	G	0.0204833	0.0998874	0.837557
S08_24139424	8	24139424	T	C	-0.0544488	0.0329347	0.0985454
S08_24139425	8	24139425	C	A	0.0162363	0.0762446	0.831403
S08_24139431	8	24139431	A	C	-0.163402	0.0817619	0.0458872
S08_24139432	8	24139432	A	C	0.021033	0.0535312	0.694455
S08_24139445	8	24139445	T	C	0.07309	0.0376494	0.0524518
S08_24147194	8	24147194	T	A	0.0010259	0.02959	0.972348
S08_24147234	8	24147234	T	A	0.0010259	0.02959	0.972348
S08_24147237	8	24147237	T	C	0.0010259	0.02959	0.972348
S08_24189434	8	24189434	C	T	0.0699725	0.0593218	0.238417
S08_24198327	8	24198327	C	T	0.00593406	0.0266251	0.823671
S08_24198356	8	24198356	G	A	-0.0499053	0.0490534	0.309184
S08_24243479	8	24243479	G	C	0.0527859	0.0659459	0.423613
S08_24243509	8	24243509	G	A	0.0527859	0.0659459	0.423613
S08_24267902	8	24267902	C	T	0.0398045	0.0577248	0.490607
S08_24267913	8	24267913	G	A	-0.00383155	0.05846	0.947754
S08_24377579	8	24377579	G	T	0.0130038	0.0459594	0.777271
S08_24377595	8	24377595	C	A	0.0130038	0.0459594	0.777271
S08_24441457	8	24441457	G	T	0.0282116	0.0567682	0.619307
S08_24462786	8	24462786	C	T	0.0194303	0.0527484	0.712672
S08_24464182	8	24464182	T	A	-0.0327001	0.0560176	0.5595
S08_24464185	8	24464185	A	G	-0.0327001	0.0560176	0.5595
S08_24464219	8	24464219	C	T	0.0746614	0.0614594	0.224678
S08_24464286	8	24464286	G	T	-0.0156997	0.0561716	0.779913
S08_24479996	8	24479996	C	T	0.0454873	0.045491	0.317551
S08_24539397	8	24539397	G	T	-0.0821927	0.109478	0.45294
S08_24539419	8	24539419	G	A	-0.0821927	0.109478	0.45294
S08_24548230	8	24548230	A	G	-0.0619542	0.0407048	0.128264
S08_24570948	8	24570948	A	C	-0.0309224	0.0284242	0.276862
S08_24570972	8	24570972	A	G	-0.0290798	0.0284559	0.307023
S08_24604811	8	24604811	C	T	-0.0432712	0.0653617	0.508081
S08_24651419	8	24651419	T	C	0.0229213	0.0370588	0.536356
S08_24651466	8	24651466	C	T	0.104491	0.0545907	0.0558475
S08_24651488	8	24651488	T	G	0.00773744	0.0170497	0.650043
S08_24651498	8	24651498	C	A	0.0065623	0.0175135	0.70795
S08_24651510	8	24651510	T	C	0.00773744	0.0170497	0.650043
S08_24672680	8	24672680	A	C	-0.0940815	0.0521289	0.0713588
S08_24672706	8	24672706	G	A	0.0233633	0.0611764	0.702603
S08_24672915	8	24672915	C	T	0.0486365	0.0671365	0.468935
S08_24672919	8	24672919	A	T	0.0486365	0.0671365	0.468935
S08_24691042	8	24691042	T	C	0.0599568	0.0273333	0.0284594
S08_24691054	8	24691054	C	A	0.0631928	0.0271083	0.019912
S08_24691066	8	24691066	G	C	0.0640422	0.0271835	0.0186368
S08_24706483	8	24706483	G	A	0.036482	0.0598928	0.542559
S08_24724629	8	24724629	C	G	-0.0394321	0.0538725	0.46434
S08_24735843	8	24735843	G	A	-0.0405217	0.0245879	0.0996071
S08_24735848	8	24735848	T	C	-0.0334533	0.0244186	0.170946
S08_24735904	8	24735904	G	A	0.0275012	0.0612605	0.653569
S08_24735924	8	24735924	C	T	-0.0578926	0.0444837	0.19336
S08_24753444	8	24753444	C	T	-0.0370693	0.0539061	0.491797
S08_24753469	8	24753469	C	A	0.0256011	0.0513558	0.61822
S08_24753490	8	24753490	G	C	-0.00646223	0.0366177	0.859948
S08_24764889	8	24764889	G	C	0.00115609	0.0174976	0.947332
S08_24764909	8	24764909	A	G	-0.00274379	0.0174305	0.874946
S08_24764916	8	24764916	T	C	-0.010307	0.0172177	0.549535
S08_24783385	8	24783385	A	T	0.110723	0.0599366	0.0649437
S08_24783407	8	24783407	G	A	0.110723	0.0599366	0.0649437
S08_24786024	8	24786024	C	G	0.00945751	0.0229465	0.6803
S08_24786033	8	24786033	T	C	-0.00922112	0.0244787	0.706464
S08_24786040	8	24786040	T	G	-0.0241279	0.0762972	0.751878
S08_24845675	8	24845675	G	T	0.00453361	0.0513599	0.929676
S08_24845713	8	24845713	A	G	0.00453361	0.0513599	0.929676
S08_24846413	8	24846413	G	T	0.00131587	0.0557294	0.981166
S08_24873025	8	24873025	T	C	0.0183172	0.020734	0.377176
S08_24873057	8	24873057	G	A	0.0800401	0.0633088	0.206375
S08_24873100	8	24873100	A	T	0.030399	0.0270059	0.260541
S08_24875620	8	24875620	G	C	-0.0585628	0.0724251	0.418907
S08_24899819	8	24899819	C	T	0.0328282	0.0599344	0.583976
S08_24899878	8	24899878	G	T	0.0393006	0.0562452	0.484852
S08_24901595	8	24901595	G	A	0.0124722	0.017372	0.472929
S08_24911026	8	24911026	T	C	0.0562321	0.0598191	0.347388
S08_24911027	8	24911027	G	A	0.0356684	0.0557295	0.522277
S08_25035509	8	25035509	C	T	0.0115772	0.0814975	0.887059
S08_25055217	8	25055217	C	T	0.0140624	0.0314383	0.654737
S08_25055222	8	25055222	T	C	-0.0504521	0.0276008	0.0678093
S08_25055236	8	25055236	G	A	-0.0221732	0.0214197	0.300794
S08_25180770	8	25180770	C	T	0.0203398	0.0658906	0.75761
S08_25180775	8	25180775	C	T	0.0291598	0.0651184	0.654381
S08_25180797	8	25180797	C	T	0.0406021	0.0645369	0.529384
S08_25183559	8	25183559	A	G	-0.0239707	0.0283255	0.397577
S08_25183572	8	25183572	T	A	-0.0239707	0.0283255	0.397577
S08_25184008	8	25184008	C	T	-0.07932	0.0726868	0.275379
S08_25194302	8	25194302	G	A	-0.0632083	0.175628	0.718987
S08_25242072	8	25242072	C	T	-0.0618664	0.0831787	0.457158
S08_25242101	8	25242101	A	T	0.0791395	0.0665346	0.234499
S08_25242105	8	25242105	T	C	0.0791395	0.0665346	0.234499
S08_25242115	8	25242115	G	C	0.0791395	0.0665346	0.234499
S08_25259559	8	25259559	G	A	0.0592436	0.0673267	0.379068
S08_25259565	8	25259565	C	T	-0.0574584	0.0659496	0.383794
S08_25287079	8	25287079	T	C	0.000646992	0.0167744	0.96924
S08_25287105	8	25287105	A	G	0.000646992	0.0167744	0.96924
S08_25287121	8	25287121	C	T	0.00603261	0.0255243	0.813203
S08_25287122	8	25287122	A	C	0.000646992	0.0167744	0.96924
S08_25287169	8	25287169	A	T	0.0359633	0.063775	0.572921
S08_25291867	8	25291867	G	T	-0.0242667	0.0265412	0.36074
S08_25291869	8	25291869	G	C	-0.0597964	0.0305994	0.0509136
S08_25291913	8	25291913	G	T	-0.0303062	0.026406	0.25132
S08_25303756	8	25303756	T	A	0.0414736	0.0176459	0.0189181
S08_25303761	8	25303761	A	G	-0.101903	0.0549669	0.0640007
S08_25303810	8	25303810	G	A	-0.101903	0.0549669	0.0640007
S08_25328045	8	25328045	G	A	0.0434369	0.0659792	0.510444
S08_25365719	8	25365719	C	G	0.0266874	0.0321346	0.406427
S08_25365746	8	25365746	T	G	-0.0619456	0.0695432	0.373243
S08_25365802	8	25365802	G	A	0.00771928	0.0228975	0.736083
S08_25419705	8	25419705	C	T	-0.0365326	0.0492074	0.457978
S08_25461184	8	25461184	G	C	-0.101052	0.0821438	0.218869
S08_25466890	8	25466890	G	C	-0.0180268	0.0299847	0.547821
S08_25466920	8	25466920	G	A	-0.0144113	0.0285488	0.613794
S08_25484899	8	25484899	C	T	-0.0184395	0.088211	0.834454
S08_25582713	8	25582713	C	T	-0.0890936	0.0408064	0.0292052
S08_25582756	8	25582756	G	T	-0.0937639	0.0523139	0.0733319
S08_25582761	8	25582761	A	T	-0.0784117	0.0638337	0.219547
S08_25582777	8	25582777	A	C	-0.0136827	0.0254733	0.591271
S08_25582779	8	25582779	C	T	0.0363176	0.0437857	0.407021
S08_25582785	8	25582785	T	C	-0.0300036	0.0392056	0.444249
S08_25582799	8	25582799	C	G	-0.0405173	0.0415916	0.330169
S08_25594858	8	25594858	G	A	0.0581842	0.0839847	0.488572
S08_25594878	8	25594878	A	G	0.0889111	0.132128	0.501129
S08_25594885	8	25594885	C	T	-0.0666296	0.0700344	0.341602
S08_25610003	8	25610003	A	T	0.112529	0.0527805	0.0332089
S08_25668483	8	25668483	T	G	0.031987	0.0792652	0.68662
S08_25740677	8	25740677	T	A	-0.0980637	0.0611296	0.108935
S08_25740684	8	25740684	G	A	-0.0104423	0.0735947	0.887191
S08_25809125	8	25809125	T	A	0.0455268	0.0546814	0.405246
S08_25809133	8	25809133	T	A	-0.0456726	0.0637896	0.474138
S08_25821477	8	25821477	A	G	0.0177622	0.0642674	0.782304
S08_25847034	8	25847034	G	T	-0.0135948	0.0198891	0.494404
S08_25847037	8	25847037	A	T	-0.0184014	0.019621	0.348514
S08_25847073	8	25847073	C	G	0.0399366	0.0323924	0.217854
S08_25847075	8	25847075	T	G	0.0851661	0.0318252	0.00755091
S08_25847091	8	25847091	C	A	0.0120268	0.0273499	0.660205
S08_25897688	8	25897688	G	A	-0.174816	0.0646319	0.00693152
S08_25897757	8	25897757	C	T	-0.132166	0.0542471	0.0149805
S08_25897782	8	25897782	C	T	-0.126224	0.0538158	0.0191647
S08_25901565	8	25901565	G	A	-0.0256165	0.0554049	0.643914
S08_25901611	8	25901611	T	C	-0.038235	0.0539452	0.478602
S08_26041545	8	26041545	A	G	0.0317226	0.0744435	0.67009
S08_26042639	8	26042639	T	A	0.0787428	0.0479779	0.101012
S08_26176393	8	26176393	A	G	0.0659276	0.0631465	0.296676
S08_26180534	8	26180534	T	C	-0.0617963	0.0352067	0.0794735
S08_26313722	8	26313722	A	T	0.0656463	0.0624768	0.293594
S08_26313754	8	26313754	C	T	-0.000273587	0.0805115	0.997289
S08_26365237	8	26365237	T	C	-0.0280148	0.0521135	0.590971
S08_26382746	8	26382746	G	A	0.179137	0.0610521	0.00340818
S08_26382832	8	26382832	G	T	0.0493036	0.0644869	0.444689
S08_26533315	8	26533315	C	G	0.00498374	0.0313491	0.873715
S08_26551355	8	26551355	A	G	0.0550059	0.0826938	0.506066
S08_26642755	8	26642755	C	T	0.0923925	0.0923924	0.317512
S08_26642758	8	26642758	G	A	0.0923925	0.0923924	0.317512
S08_26642774	8	26642774	G	A	0.0629052	0.085662	0.462884
S08_26661490	8	26661490	G	A	-0.0330199	0.0196307	0.0928188
S08_26661497	8	26661497	C	T	-0.0168035	0.0836029	0.840739
S08_26680183	8	26680183	G	A	-0.0108619	0.0608226	0.858294
S08_26680193	8	26680193	T	A	-0.229653	0.0811832	0.00474985
S08_26707638	8	26707638	T	A	-0.00836005	0.0225886	0.711374
S08_26707656	8	26707656	T	G	-0.00563997	0.0225297	0.802371
S08_29223628	8	29223628	G	T	0.0068793	0.0195648	0.725188
S08_29324814	8	29324814	C	A	0.0831111	0.0594553	0.162409
S08_29324839	8	29324839	T	C	0.0185053	0.0623809	0.766785
S08_29326072	8	29326072	A	T	-0.0218108	0.0677567	0.747586
S08_29360572	8	29360572	C	T	0.0310979	0.0551474	0.572924
S08_29360617	8	29360617	G	A	0.0337457	0.0840327	0.688066
S08_29368826	8	29368826	G	A	0.108551	0.12203	0.373886
S08_29368827	8	29368827	G	A	0.108551	0.12203	0.373886
S08_29368829	8	29368829	G	A	-0.0127876	0.0770928	0.868285
S08_29368843	8	29368843	T	C	0.108551	0.12203	0.373886
S08_29371794	8	29371794	G	C	-0.0037074	0.0380624	0.922423
S08_29371838	8	29371838	G	A	-0.0037074	0.0380624	0.922423
S08_29390123	8	29390123	C	A	0.286247	0.0843617	0.000713636
S08_29397186	8	29397186	C	G	0.00453224	0.0196568	0.817689
S08_29397192	8	29397192	C	T	0.0620575	0.0710845	0.382832
S08_29502838	8	29502838	G	A	-0.00311607	0.0833826	0.970196
S08_29502864	8	29502864	A	T	-0.0308895	0.095431	0.746233
S08_29502871	8	29502871	C	T	0.0409888	0.0474494	0.387847
S08_29502883	8	29502883	C	T	-0.0308895	0.095431	0.746233
S08_29513780	8	29513780	A	C	-0.103184	0.105001	0.325953
S08_29513794	8	29513794	C	A	0.0171286	0.0288954	0.55344
S08_29513798	8	29513798	G	A	0.0755353	0.0999582	0.449996
S08_29513811	8	29513811	T	C	0.0127208	0.0296014	0.667465
S08_29598353	8	29598353	T	G	0.0331829	0.0344139	0.335124
S08_29824117	8	29824117	G	T	0.0259308	0.0224174	0.247614
S08_29824120	8	29824120	T	G	0.0259308	0.0224174	0.247614
S08_29987033	8	29987033	T	A	-0.0540071	0.0411876	0.190025
S08_29991622	8	29991622	A	G	-0.0915074	0.42768	0.830613
S08_29991910	8	29991910	G	A	0.0319633	0.0675086	0.635964
S08_29992549	8	29992549	T	C	-0.0919289	0.297561	0.75742
S08_29995822	8	29995822	G	A	0.036694	0.0510205	0.472157
S08_30088028	8	30088028	A	G	0.0702081	0.0460933	0.127979
S08_30088032	8	30088032	A	G	0.0702081	0.0460933	0.127979
S08_30135818	8	30135818	A	G	0.0664711	0.0424861	0.117956
S08_30135819	8	30135819	C	T	0.0581509	0.063505	0.360014
S08_30204577	8	30204577	C	T	0.0125218	0.0467456	0.788844
S08_30204614	8	30204614	A	G	0.0125218	0.0467456	0.788844
S08_30206585	8	30206585	A	G	0.0570289	0.0719332	0.428049
S08_30206599	8	30206599	C	T	0.196066	0.0779422	0.012015
S08_30221805	8	30221805	A	C	-0.10389	0.0780747	0.183556
S08_30295460	8	30295460	G	A	0.0514254	0.0653893	0.431759
S08_30295535	8	30295535	C	T	0.0163336	0.0604872	0.78718
S08_30299047	8	30299047	C	T	0.0265933	0.0542956	0.624373
S08_30303652	8	30303652	G	C	0.0654191	0.0662635	0.323716
S08_30358709	8	30358709	T	A	0.0348079	0.0423766	0.411585
S08_30358755	8	30358755	T	G	0.0908385	0.0667033	0.173507
S08_30358759	8	30358759	A	T	0.0908385	0.0667033	0.173507
S08_30358761	8	30358761	G	C	0.0908385	0.0667033	0.173507
S08_30368376	8	30368376	T	A	0.0172438	0.120872	0.886582
S08_30368377	8	30368377	C	A	-0.125265	0.0809016	0.121799
S08_30368385	8	30368385	A	G	0.00426428	0.0466823	0.927232
S08_30368391	8	30368391	G	A	0.0172438	0.120872	0.886582
S08_30368406	8	30368406	T	A	0.00426428	0.0466823	0.927232
S08_30374451	8	30374451	G	A	0.0301647	0.0543583	0.579051
S08_30405641	8	30405641	C	G	0.00733473	0.0178797	0.681713
S08_30405663	8	30405663	C	T	0.00522271	0.0283334	0.853785
S08_30405666	8	30405666	C	T	0.00522271	0.0283334	0.853785
S08_30444865	8	30444865	G	A	0.190514	0.0734639	0.00962159
S08_30444871	8	30444871	C	T	0.00877437	0.0182749	0.63122
S08_30444882	8	30444882	G	A	0.00767886	0.0177936	0.666145
S08_30444903	8	30444903	G	T	-0.0293578	0.0629888	0.641243
S08_30468841	8	30468841	C	T	0.0174019	0.0584701	0.766045
S08_30468853	8	30468853	C	A	-0.0130532	0.0528634	0.80501
S08_30468884	8	30468884	A	G	-0.0438122	0.0242615	0.0711949
S08_30686073	8	30686073	A	G	0.0481286	0.0238718	0.0440092
S08_30687657	8	30687657	T	G	0.0227606	0.0358136	0.525204
S08_30695023	8	30695023	A	G	0.0400445	0.0640643	0.532046
S08_30703548	8	30703548	G	A	0.0616967	0.0648894	0.341899
S08_30725669	8	30725669	T	C	-0.0443575	0.135435	0.743332
S08_30725732	8	30725732	C	T	-0.00188196	0.0508004	0.970454
S08_30734553	8	30734553	T	C	-0.0306593	0.0212935	0.150172
S08_30734562	8	30734562	C	A	-0.0306593	0.0212935	0.150172
S08_30734565	8	30734565	A	G	-0.0306593	0.0212935	0.150172
S08_30784860	8	30784860	C	T	0.0800736	0.0507091	0.114582
S08_30798755	8	30798755	A	G	0.256604	0.0739838	0.000542165
S08_30810096	8	30810096	A	G	-0.0877745	0.074558	0.239323
S08_30821217	8	30821217	T	A	-0.0581507	0.0619361	0.34798
S08_30821218	8	30821218	C	A	-0.0581507	0.0619361	0.34798
S08_30822670	8	30822670	G	T	-0.0324211	0.114224	0.776583
S08_30822678	8	30822678	T	C	-0.0149721	0.080768	0.852969
S08_30822695	8	30822695	C	T	-0.032368	0.0856087	0.705428
S08_30822712	8	30822712	A	C	0.0488498	0.0938211	0.602693
S08_30910977	8	30910977	A	C	-0.0139171	0.0277722	0.616381
S08_31021865	8	31021865	A	C	0.0312	0.0671742	0.642399
S08_31021893	8	31021893	C	A	0.0448554	0.133683	0.737281
S08_31159208	8	31159208	G	A	0.0114281	0.0770249	0.882076
S08_31159217	8	31159217	C	T	0.0114281	0.0770249	0.882076
S08_31159221	8	31159221	C	G	0.0363864	0.0614	0.553552
S08_31228446	8	31228446	G	A	0.0280943	0.0643237	0.66236
S08_31271339	8	31271339	C	T	-0.0559432	0.0551916	0.31097
S08_31272995	8	31272995	T	C	-0.0312579	0.0931828	0.737347
S08_31272997	8	31272997	C	T	-0.0883961	0.0661986	0.182026
S08_31273002	8	31273002	G	A	0.0682163	0.0334746	0.0417838
S08_31273023	8	31273023	A	C	-0.0883961	0.0661986	0.182026
S08_31273026	8	31273026	C	T	0.0682163	0.0334746	0.0417838
S08_31274312	8	31274312	T	C	-0.0948356	0.0710178	0.182006
S08_31274323	8	31274323	G	A	-0.0948356	0.0710178	0.182006
S08_31274331	8	31274331	A	T	-0.0907852	0.0698037	0.193653
S08_31295327	8	31295327	T	C	0.00985822	0.0158589	0.534309
S08_31295361	8	31295361	T	C	0.00985822	0.0158589	0.534309
S08_31295375	8	31295375	G	T	0.0099942	0.0158705	0.528989
S08_31316983	8	31316983	G	C	0.0477553	0.0296155	0.107114
S08_31316986	8	31316986	G	T	0.0228938	0.023587	0.331939
S08_31317007	8	31317007	T	A	0.0123326	0.0193606	0.524249
S08_31317013	8	31317013	G	A	-0.0105247	0.0160418	0.511899
S08_31326713	8	31326713	C	T	0.0402828	0.0432206	0.35151
S08_31326743	8	31326743	C	A	0.0402828	0.0432206	0.35151
S08_31363571	8	31363571	G	A	-0.0085262	0.0543738	0.875423
S08_31363596	8	31363596	G	A	0.0215023	0.0170176	0.206644
S08_31364217	8	31364217	T	A	0.106657	0.0904152	0.238381
S08_31364220	8	31364220	A	C	0.039362	0.0766445	0.60765
S08_31416788	8	31416788	T	C	-0.00721441	0.0723914	0.920632
S08_31416796	8	31416796	T	C	0.041878	0.0292671	0.152723
S08_31416836	8	31416836	C	A	0.0503256	0.0328084	0.125312
S08_31420134	8	31420134	C	T	-0.00466437	0.0322875	0.885159
S08_31431375	8	31431375	A	C	-0.0341526	0.0562857	0.544117
S08_31449191	8	31449191	A	G	0.114589	0.0650794	0.0785332
S08_31457407	8	31457407	C	G	0.0120111	0.0390409	0.758398
S08_31457423	8	31457423	C	G	-0.0224555	0.113134	0.842698
S08_31457469	8	31457469	A	T	0.0301718	0.102559	0.768664
S08_31469861	8	31469861	C	T	-0.0807271	0.0867899	0.352484
S08_31469880	8	31469880	C	A	-0.0807271	0.0867899	0.352484
S08_31471229	8	31471229	C	A	0.0361321	0.0884322	0.682917
S08_31481685	8	31481685	T	C	0.11239	0.0527596	0.0333551
S08_31486086	8	31486086	G	A	0.00486956	0.0649976	0.940292
S08_31491229	8	31491229	T	A	0.0352451	0.0396607	0.374361
S08_31518879	8	31518879	T	C	0.000681837	0.0187449	0.97099
S08_31543060	8	31543060	T	C	-0.0205307	0.0354992	0.563141
S08_31543080	8	31543080	A	T	0.169871	0.12584	0.177305
S08_31543092	8	31543092	G	A	0.00681504	0.0173745	0.694947
S08_31546941	8	31546941	C	T	0.161552	0.0531659	0.00242795
S08_31554459	8	31554459	C	T	0.0997685	0.0513425	0.0522263
S08_31554469	8	31554469	C	A	0.0734331	0.0508032	0.148595
S08_31572392	8	31572392	T	G	0.00538681	0.0590497	0.927329
S08_31572448	8	31572448	G	A	-0.125046	0.148	0.398333
S08_31662176	8	31662176	T	C	0.137778	0.437081	0.752646
S08_31662208	8	31662208	T	C	-0.758337	0.422522	0.0729391
S08_31698102	8	31698102	A	G	0.010465	0.037487	0.780167
S08_31704383	8	31704383	T	A	0.104656	0.0925399	0.258312
S08_31713869	8	31713869	G	A	-0.0152686	0.0579977	0.792394
S08_31714987	8	31714987	C	T	-0.0402234	0.0628991	0.522626
S08_31801112	8	31801112	C	T	0.0257233	0.0545144	0.637111
S08_31807131	8	31807131	A	G	-0.051278	0.0653671	0.432924
S08_31831371	8	31831371	G	A	0.126975	0.0635649	0.0459902
S08_31844265	8	31844265	G	A	0.0183738	0.0566329	0.745664
S08_31849974	8	31849974	G	A	0.0282774	0.0637536	0.657453
S08_31850040	8	31850040	A	C	0.0196299	0.0187679	0.295806
S08_31850053	8	31850053	T	C	0.0190578	0.0188411	0.31198
S08_31864299	8	31864299	C	T	-0.00799804	0.0502506	0.873567
S08_31890022	8	31890022	C	A	-0.0421284	0.0697058	0.545709
S08_31892352	8	31892352	G	A	0.0704025	0.0485668	0.147431
S08_31892357	8	31892357	T	C	0.000753055	0.0448959	0.98662
S08_31892370	8	31892370	T	C	0.035887	0.0214543	0.0946439
S08_31892386	8	31892386	G	A	0.00991372	0.0472107	0.833712
S08_31892392	8	31892392	A	G	0.0456708	0.0396214	0.249271
S08_31892395	8	31892395	T	C	0.0229385	0.0413894	0.579537
S08_31904165	8	31904165	G	C	-0.0154645	0.0385016	0.688006
S08_31919284	8	31919284	C	T	-0.157879	0.0728321	0.0303764
S08_31921434	8	31921434	A	G	0.0136426	0.0197284	0.489373
S08_31921436	8	31921436	C	T	0.0324063	0.0592769	0.584691
S08_31931097	8	31931097	G	T	0.00815638	0.0526184	0.876839
S08_31942809	8	31942809	T	C	0.0142913	0.0196111	0.466305
S08_32002192	8	32002192	T	G	0.00165129	0.0209278	0.937122
S08_32011293	8	32011293	T	C	-0.0343971	0.0238618	0.1497
S08_32011323	8	32011323	T	C	-0.0534232	0.0238724	0.0254132
S08_32011339	8	32011339	T	C	-0.0387273	0.0237975	0.103921
S08_32011340	8	32011340	G	A	-0.053323	0.0248139	0.0318407
S08_32028831	8	32028831	A	G	-0.0239541	0.0335043	0.474775
S08_32028847	8	32028847	C	T	-0.0239541	0.0335043	0.474775
S08_32075396	8	32075396	A	G	0.00561584	0.0539519	0.917115
S08_32096430	8	32096430	T	A	-0.0168393	0.102549	0.869596
S08_32128760	8	32128760	C	A	0.0613327	0.0608627	0.313791
S08_32136667	8	32136667	G	T	-0.0167875	0.0436156	0.700382
S08_32136690	8	32136690	A	G	-0.0167875	0.0436156	0.700382
S08_32136698	8	32136698	G	A	0.00204948	0.0420971	0.961179
S08_32136723	8	32136723	G	A	0.00204948	0.0420971	0.961179
S08_32136724	8	32136724	A	G	0.00204948	0.0420971	0.961179
S08_32138380	8	32138380	C	T	0.0333022	0.0652619	0.609945
S08_32140723	8	32140723	A	G	-0.0710727	0.0761182	0.350639
S08_32140764	8	32140764	A	T	0.0129053	0.0451873	0.775237
S08_32152665	8	32152665	A	G	-0.0243755	0.118804	0.837471
S08_32152673	8	32152673	G	T	0.0595787	0.0680912	0.381758
S08_32164006	8	32164006	C	A	0.08769	0.0600317	0.144352
S08_32168442	8	32168442	C	A	-0.0305569	0.053822	0.570318
S08_32176781	8	32176781	T	G	0.0522278	0.0630912	0.407941
S08_32176795	8	32176795	G	C	0.0232145	0.0543183	0.66918
S08_32176798	8	32176798	A	G	0.0522278	0.0630912	0.407941
S08_32176807	8	32176807	T	C	0.0522278	0.0630912	0.407941
S08_32194591	8	32194591	A	T	0.0305802	0.0528615	0.563037
S08_32194628	8	32194628	C	A	-0.110461	0.0592734	0.062624
S08_32194634	8	32194634	C	T	-0.0291528	0.0671347	0.664189
S08_32194654	8	32194654	T	C	0.0232599	0.0168053	0.166593
S08_32194655	8	32194655	G	A	0.00109595	0.0226687	0.961448
S08_32194674	8	32194674	G	A	0.00711135	0.0454525	0.875699
S08_32194686	8	32194686	C	A	0.00109595	0.0226687	0.961448
S08_32194691	8	32194691	G	A	0.00109595	0.0226687	0.961448
S08_32278351	8	32278351	C	A	-0.0147217	0.0258614	0.569291
S08_32299685	8	32299685	G	A	0.163038	0.136475	0.232465
S08_32299693	8	32299693	C	T	0.130379	0.114134	0.253545
S08_32299708	8	32299708	G	T	-0.0250198	0.115302	0.82825
S08_32299717	8	32299717	T	G	-0.010995	0.0938905	0.906797
S08_32299730	8	32299730	A	G	0.163038	0.136475	0.232465
S08_32307137	8	32307137	T	C	-0.114812	0.0695464	0.0990279
S08_32307175	8	32307175	A	C	-0.114812	0.0695464	0.0990279
S08_32394955	8	32394955	A	G	0.0154159	0.0365422	0.673198
S08_32394979	8	32394979	C	T	-0.0671162	0.0570321	0.239503
S08_32395000	8	32395000	G	A	0.0744182	0.0667433	0.265077
S08_32418200	8	32418200	C	T	-0.0500613	0.0540646	0.354656
S08_32448736	8	32448736	T	G	0.00246606	0.0281571	0.930223
S08_32448757	8	32448757	T	G	0.000961793	0.0280914	0.972693
S08_32503959	8	32503959	T	A	-0.0120687	0.0577968	0.834631
S08_32550112	8	32550112	A	G	0.0430492	0.0307683	0.16203
S08_32577276	8	32577276	T	C	-0.0276122	0.0276978	0.31901
S08_32577282	8	32577282	G	T	-0.0209506	0.0442112	0.635676
S08_32577291	8	32577291	T	C	0.0163511	0.0269051	0.54348
S08_32577298	8	32577298	T	C	-0.015121	0.0311945	0.627954
S08_32577299	8	32577299	C	A	-0.0615322	0.0525497	0.241857
S08_32577300	8	32577300	T	C	0.0027373	0.0342282	0.936273
S08_32577304	8	32577304	C	G	0.067625	0.0405536	0.095667
S08_32577325	8	32577325	T	A	-0.00812454	0.044172	0.8541
S08_32577328	8	32577328	C	A	-0.0362446	0.0579409	0.531733
S08_32577334	8	32577334	C	A	-0.0382337	0.047004	0.416142
S08_32580534	8	32580534	A	G	0.137778	0.437081	0.752646
S08_32582788	8	32582788	A	G	0.0841659	0.414143	0.838991
S08_32610088	8	32610088	C	T	-0.0160716	0.0168602	0.340667
S08_32615429	8	32615429	C	T	0.0415539	0.050135	0.407359
S08_32732347	8	32732347	T	G	0.160232	0.0786645	0.0418795
S08_32732386	8	32732386	G	A	-0.125917	0.0354554	0.000398029
S08_32732410	8	32732410	G	A	-0.0594469	0.142845	0.677366
S08_32800715	8	32800715	G	A	0.0319428	0.0482411	0.508003
S08_32810996	8	32810996	T	C	0.145733	0.429634	0.734516
S08_32818546	8	32818546	A	G	-0.0525922	0.034495	0.127614
S08_32818568	8	32818568	A	G	0.0138297	0.0485008	0.775583
S08_32818570	8	32818570	T	C	-0.0250804	0.035925	0.48523
S08_32818575	8	32818575	T	C	-0.0513645	0.0405005	0.204957
S08_32818578	8	32818578	T	C	0.0368117	0.0345855	0.287377
S08_32818581	8	32818581	T	C	0.017456	0.0288743	0.545592
S08_32818583	8	32818583	A	G	-0.0607384	0.032416	0.0612127
S08_32818588	8	32818588	T	C	0.0215421	0.0325548	0.508278
S08_32825703	8	32825703	A	G	-0.608622	0.415593	0.143328
S08_32846194	8	32846194	T	C	-0.0107242	0.0284555	0.706333
S08_32878355	8	32878355	A	G	0.053221	0.42649	0.900712
S08_32881404	8	32881404	G	A	-0.0617681	0.0527012	0.241412
S08_32891263	8	32891263	T	G	-0.00829902	0.0460443	0.856995
S08_32891281	8	32891281	T	A	-0.037107	0.0519713	0.475372
S08_32891287	8	32891287	T	A	-0.037107	0.0519713	0.475372
S08_33040434	8	33040434	C	T	0.0379948	0.0983859	0.699431
S08_33068623	8	33068623	C	T	-0.137379	0.0816014	0.0925308
S08_33107541	8	33107541	T	A	0.0221189	0.0616753	0.719932
S08_33131288	8	33131288	G	A	-0.018147	0.0189342	0.338042
S08_33133884	8	33133884	C	A	0.0600476	0.0539505	0.265926
S08_33133896	8	33133896	C	T	-0.0200819	0.0190893	0.293011
S08_33202754	8	33202754	G	A	0.0722136	0.0689061	0.29485
S08_33203858	8	33203858	G	A	-0.00533362	0.0653371	0.934953
S08_33203883	8	33203883	T	C	0.0981807	0.095908	0.306185
S08_33274681	8	33274681	A	G	-0.110634	0.0525216	0.0353722
S08_33274688	8	33274688	C	T	0.0399838	0.0330548	0.226663
S08_33370747	8	33370747	C	G	0.0231914	0.0384492	0.54651
S08_33413204	8	33413204	C	T	-0.0399541	0.0247615	0.106887
S08_33496921	8	33496921	A	G	0.437456	0.444338	0.325063
S08_33506070	8	33506070	G	T	-0.127079	0.0566854	0.0251549
S08_33512616	8	33512616	T	C	-0.00535054	0.038045	0.88818
S08_33519882	8	33519882	G	A	0.0218447	0.0554533	0.693703
S08_33533653	8	33533653	C	A	1.05461	0.301747	0.000491368
S08_33533654	8	33533654	T	A	-0.017994	0.113851	0.874445
S08_33533679	8	33533679	G	T	-0.218308	0.421114	0.604271
S08_33564154	8	33564154	T	C	-0.11651	0.0876188	0.183857
S08_33564172	8	33564172	A	T	0.0735793	0.0490316	0.133709
S08_33564203	8	33564203	T	C	0.0735793	0.0490316	0.133709
S08_33691014	8	33691014	A	G	0.0164656	0.0627124	0.792936
S08_33691025	8	33691025	G	A	-0.00361811	0.0569913	0.949391
S08_33729893	8	33729893	G	A	-0.0538973	0.0348522	0.122259
S08_33729902	8	33729902	A	G	-0.0538973	0.0348522	0.122259
S08_33729905	8	33729905	T	C	-0.0553053	0.0353803	0.118278
S08_33736179	8	33736179	T	A	0.0417308	0.0460167	0.364662
S08_33736203	8	33736203	C	T	0.00782691	0.0622212	0.899918
S08_33736255	8	33736255	A	T	0.0608388	0.0652893	0.351609
S08_33876483	8	33876483	G	A	0.055337	0.0534946	0.301139
S08_33876518	8	33876518	T	A	-0.0372104	0.063556	0.558339
S08_33941250	8	33941250	C	T	0.1098	0.0661001	0.0969503
S08_33941272	8	33941272	A	G	0.049708	0.0278117	0.0741405
S08_33941273	8	33941273	G	A	0.049708	0.0278117	0.0741405
S08_33944331	8	33944331	G	C	-0.00474404	0.035101	0.892513
S08_33963262	8	33963262	C	G	-0.00160827	0.056309	0.977219
S08_33963285	8	33963285	A	T	-0.00160827	0.056309	0.977219
S08_33971656	8	33971656	G	A	0.0408336	0.0283088	0.149441
S08_33971661	8	33971661	T	C	0.0275068	0.0279146	0.324631
S08_33972601	8	33972601	C	T	-0.0289317	0.0190244	0.128581
S08_33972648	8	33972648	G	C	-0.0714805	0.0460178	0.12061
S08_33982519	8	33982519	T	C	0.0126443	0.0190572	0.507141
S08_34002190	8	34002190	T	C	-0.0469233	0.0433854	0.279672
S08_34051573	8	34051573	T	C	0.0300341	0.0289583	0.299874
S08_34072263	8	34072263	G	A	-0.00578458	0.0690162	0.933218
S08_34077332	8	34077332	A	C	0.0258562	0.047854	0.589081
S08_34102527	8	34102527	T	G	0.126033	0.0432078	0.00360104
S08_34102533	8	34102533	A	T	0.13188	0.0420661	0.00175992
S08_34107188	8	34107188	A	T	0.068955	0.0733217	0.347179
S08_34107239	8	34107239	G	A	-0.10579	0.0452184	0.0194716
S08_34107241	8	34107241	G	C	0.0538261	0.059441	0.365362
S08_34107244	8	34107244	G	T	-0.0295183	0.0628782	0.638832
S08_34107251	8	34107251	T	G	0.0791216	0.0715677	0.269144
S08_34107255	8	34107255	G	A	-0.0814057	0.0417612	0.0514909
S08_34107256	8	34107256	T	A	0.0419695	0.0415033	0.312109
S08_34107258	8	34107258	A	G	0.00476878	0.0291081	0.869892
S08_34107283	8	34107283	T	A	-0.0204879	0.0695604	0.768401
S08_34107287	8	34107287	T	C	-0.0182898	0.0276178	0.50794
S08_34178549	8	34178549	C	T	0.00705293	0.0206362	0.73258
S08_34308411	8	34308411	T	C	0.0292409	0.0229102	0.202087
S08_34330602	8	34330602	G	C	-0.0878882	0.0953314	0.356754
S08_34389542	8	34389542	C	T	-0.0167687	0.0342551	0.624561
S08_34389550	8	34389550	C	T	0.0201152	0.0298789	0.500935
S08_34389568	8	34389568	T	C	-0.0213482	0.0338993	0.528977
S08_34418183	8	34418183	G	A	-0.141245	0.0675743	0.0368081
S08_34418643	8	34418643	G	A	0.0905753	0.0532652	0.0893041
S08_34468094	8	34468094	T	C	-0.00255683	0.0221907	0.90829
S08_34468097	8	34468097	T	A	-0.00154006	0.0221397	0.944555
S08_34468124	8	34468124	G	C	0.0126786	0.0233774	0.587681
S08_34468150	8	34468150	T	C	0.0142041	0.0233524	0.543135
S08_34469431	8	34469431	G	C	-0.0168629	0.0535228	0.752771
S08_34469452	8	34469452	T	C	0.0230242	0.0207044	0.266343
S08_34469458	8	34469458	T	C	0.0268523	0.0210265	0.201825
S08_34469496	8	34469496	A	G	0.047148	0.0366008	0.197936
S08_34470248	8	34470248	G	A	0.0207217	0.0332205	0.532903
S08_34470264	8	34470264	T	C	0.0489494	0.0264371	0.0643374
S08_34470267	8	34470267	T	C	0.0207217	0.0332205	0.532903
S08_34470290	8	34470290	C	T	0.0698691	0.0825372	0.397433
S08_34470316	8	34470316	C	T	-0.0533133	0.0642137	0.406564
S08_34470322	8	34470322	A	G	0.00837086	0.0227029	0.712407
S08_34470324	8	34470324	T	C	0.000274372	0.0357192	0.993873
S08_34470332	8	34470332	G	T	0.00837086	0.0227029	0.712407
S08_34492042	8	34492042	T	G	-0.171816	0.107741	0.111041
S08_34492056	8	34492056	T	C	-0.171816	0.107741	0.111041
S08_34501923	8	34501923	G	C	-0.0186561	0.0235578	0.428557
S08_34501943	8	34501943	T	A	-0.0205273	0.0234908	0.38238
S08_34539525	8	34539525	G	A	0.221256	0.0889105	0.0129622
S08_34571422	8	34571422	A	G	0.0768173	0.0650678	0.238006
S08_34574867	8	34574867	A	G	0.0304631	0.0237295	0.199472
S08_34574892	8	34574892	C	T	0.0768173	0.0650678	0.238006
S08_34628848	8	34628848	A	T	0.0621551	0.0560726	0.267879
S08_34686838	8	34686838	A	G	-0.140323	0.188996	0.457951
S08_34686866	8	34686866	A	G	-0.140323	0.188996	0.457951
S08_34687038	8	34687038	A	T	0.0229514	0.0666216	0.730528
S08_34716214	8	34716214	T	C	0.0212729	0.207915	0.918524
S08_34723731	8	34723731	G	A	0.0794111	0.0534721	0.137782
S08_34775435	8	34775435	C	T	0.0265027	0.0241571	0.272819
S08_34775451	8	34775451	C	T	-0.030207	0.073956	0.683019
S08_34775454	8	34775454	G	C	0.0196203	0.0231754	0.397388
S08_34871279	8	34871279	T	A	0.0432725	0.0359823	0.229367
S08_34887989	8	34887989	G	A	0.09437	0.0664975	0.156115
S08_34888011	8	34888011	C	T	0.09437	0.0664975	0.156115
S08_34933449	8	34933449	G	C	0.0549435	0.0555118	0.32249
S08_34967417	8	34967417	T	G	-0.0445971	0.0825471	0.589116
S08_35006742	8	35006742	T	C	-0.415355	0.42173	0.32488
S08_35017099	8	35017099	A	G	0.387232	0.415229	0.351227
S08_35024099	8	35024099	C	T	0.0191793	0.0476863	0.687611
S08_35045579	8	35045579	C	T	0.0250004	0.0643598	0.697754
S08_35047905	8	35047905	T	C	0.0569941	0.064881	0.379881
S08_35066434	8	35066434	G	C	-0.00111479	0.0455274	0.980469
S08_35070006	8	35070006	G	T	-0.0481772	0.0632897	0.446677
S08_35070020	8	35070020	C	T	0.0110326	0.046718	0.813355
S08_35128911	8	35128911	A	T	-0.150207	0.0696135	0.0311475
S08_35128919	8	35128919	C	T	-0.150207	0.0696135	0.0311475
S08_35128949	8	35128949	G	A	-0.150207	0.0696135	0.0311475
S08_35130627	8	35130627	C	T	0.052594	0.0759121	0.488552
S08_35160042	8	35160042	C	T	0.00536784	0.0657317	0.934929
S08_35163107	8	35163107	G	A	-0.192979	0.096858	0.0465546
S08_35163204	8	35163204	A	T	-0.111245	0.0564924	0.0491608
S08_35163215	8	35163215	C	A	-0.111245	0.0564924	0.0491608
S08_35163218	8	35163218	C	G	0.0808305	0.0664411	0.224005
S08_35163229	8	35163229	G	A	-0.111245	0.0564924	0.0491608
S08_35163231	8	35163231	T	A	-0.0359996	0.081978	0.660641
S08_35163233	8	35163233	A	G	-0.089911	0.0439473	0.0409856
S08_35163259	8	35163259	C	T	-0.0359996	0.081978	0.660641
S08_35163295	8	35163295	G	A	-0.0123763	0.0685614	0.856779
S08_35163320	8	35163320	A	G	-0.00557879	0.0678099	0.934445
S08_35198529	8	35198529	T	C	-0.0450763	0.0572679	0.431372
S08_35198554	8	35198554	A	G	-0.0450763	0.0572679	0.431372
S08_35198557	8	35198557	A	G	-0.0450763	0.0572679	0.431372
S08_35198670	8	35198670	T	C	-0.0927411	0.254436	0.715551
S08_35271567	8	35271567	C	T	-0.163553	0.147704	0.268384
S08_35271573	8	35271573	G	A	-0.163553	0.147704	0.268384
S08_35329418	8	35329418	G	C	0.00531841	0.072819	0.94179
S08_35329429	8	35329429	A	C	0.00531841	0.072819	0.94179
S08_35334075	8	35334075	T	G	-0.00317829	0.0540718	0.953138
S08_35373842	8	35373842	T	A	-0.047186	0.108516	0.663765
S08_35422797	8	35422797	C	T	-0.0200833	0.0435731	0.644947
S08_35422810	8	35422810	C	A	-0.0427642	0.0376655	0.256448
S08_35422828	8	35422828	C	T	-0.0274962	0.0523714	0.599663
S08_35422837	8	35422837	G	A	-0.0427642	0.0376655	0.256448
S08_35422844	8	35422844	G	A	-0.0427642	0.0376655	0.256448
S08_35422849	8	35422849	G	A	0.0528088	0.0613597	0.389607
S08_35436133	8	35436133	T	C	0.00373184	0.0180799	0.836507
S08_35436147	8	35436147	C	G	-0.0154356	0.0214697	0.472311
S08_35436161	8	35436161	T	C	0.0114232	0.0182889	0.532355
S08_35436176	8	35436176	A	T	-0.089092	0.0835926	0.286734
S08_35441647	8	35441647	A	G	0.0630659	0.0598744	0.292414
S08_35441649	8	35441649	G	C	-0.0298293	0.0347494	0.390837
S08_35441661	8	35441661	T	C	0.0630659	0.0598744	0.292414
S08_35456530	8	35456530	A	G	0.00777276	0.0438907	0.859465
S08_35456540	8	35456540	A	G	-0.048166	0.0304866	0.114391
S08_35456564	8	35456564	T	C	-0.0154603	0.0249269	0.535227
S08_35456598	8	35456598	T	A	0.103722	0.074336	0.163181
S08_35456612	8	35456612	T	C	0.103722	0.074336	0.163181
S08_35456628	8	35456628	G	C	0.103722	0.074336	0.163181
S08_35463423	8	35463423	C	G	0.0269792	0.0280541	0.336402
S08_35463432	8	35463432	G	A	0.00857797	0.0287859	0.765761
S08_35463436	8	35463436	C	T	0.0269792	0.0280541	0.336402
S08_35463443	8	35463443	G	A	0.0771697	0.106401	0.468428
S08_35463444	8	35463444	G	A	0.0430488	0.0492866	0.3826
S08_35463447	8	35463447	G	T	0.104388	0.0954627	0.274394
S08_35463451	8	35463451	C	A	0.104388	0.0954627	0.274394
S08_35463462	8	35463462	G	T	0.0221556	0.0950355	0.8157
S08_35463463	8	35463463	G	T	0.0221556	0.0950355	0.8157
S08_35468881	8	35468881	T	A	-0.0301674	0.115324	0.793684
S08_35468924	8	35468924	G	A	0.0139465	0.0675964	0.836576
S08_35468935	8	35468935	G	A	0.0905645	0.0527805	0.0864444
S08_35468959	8	35468959	G	T	-0.0354848	0.048528	0.464785
S08_35501040	8	35501040	G	A	0.057462	0.0868539	0.508359
S08_35522412	8	35522412	C	T	0.0124788	0.0543196	0.818341
S08_35525233	8	35525233	T	A	-0.0552886	0.0574251	0.335845
S08_35525250	8	35525250	G	A	-0.0552886	0.0574251	0.335845
S08_35525253	8	35525253	G	A	0.0110682	0.0537602	0.836919
S08_35525273	8	35525273	G	A	-0.0552886	0.0574251	0.335845
S08_35525997	8	35525997	T	C	0.0193563	0.0418553	0.643837
S08_35558756	8	35558756	A	C	-0.0174906	0.0539887	0.746019
S08_35580220	8	35580220	T	C	0.00335427	0.0395663	0.932454
S08_35590647	8	35590647	C	T	0.0113203	0.0410775	0.782915
S08_35620470	8	35620470	A	G	0.0085055	0.0370933	0.818675
S08_35624799	8	35624799	A	G	0.00908486	0.0467976	0.846106
S08_35643890	8	35643890	T	A	0.0731861	0.034673	0.0350005
S08_35643904	8	35643904	A	C	0.0731861	0.034673	0.0350005
S08_35694111	8	35694111	G	A	0.0578673	0.0325571	0.0757543
S08_35694124	8	35694124	C	T	0.0578673	0.0325571	0.0757543
S08_35697504	8	35697504	T	A	0.0209871	0.0404008	0.603527
S08_35722183	8	35722183	G	A	0.0354788	0.045623	0.436928
S08_35722226	8	35722226	A	G	-0.114368	0.0565797	0.0434644
S08_35722262	8	35722262	G	T	0.0163856	0.0234519	0.484882
S08_35724844	8	35724844	C	T	0.068697	0.064326	0.285758
S08_35737824	8	35737824	G	T	0.0647007	0.0833969	0.43801
S08_35754103	8	35754103	C	T	0.0570692	0.0659677	0.387153
S08_35754179	8	35754179	A	C	-0.0393884	0.063169	0.533049
S08_35813482	8	35813482	G	A	0.0306442	0.085887	0.721307
S08_35813491	8	35813491	C	T	0.0150129	0.0194307	0.439888
S08_35813495	8	35813495	A	G	-0.0984571	0.086869	0.257274
S08_35813499	8	35813499	A	G	0.0878755	0.0482521	0.0688292
S08_35842003	8	35842003	C	T	0.0360704	0.0459533	0.432646
S08_35842025	8	35842025	T	C	0.0360704	0.0459533	0.432646
S08_35891616	8	35891616	G	A	-0.0387301	0.102127	0.704582
S08_35908231	8	35908231	A	G	0.0407601	0.0286027	0.154404
S08_35910321	8	35910321	T	A	0.0815738	0.0420438	0.0525884
S08_35976020	8	35976020	A	T	-0.0389485	0.0473703	0.411119
S08_36009080	8	36009080	T	A	-0.00239555	0.126808	0.984931
S08_36027777	8	36027777	G	A	-0.0101219	0.0430432	0.814128
S08_36027808	8	36027808	C	T	-0.0604412	0.0553593	0.27514
S08_36151938	8	36151938	G	A	0.00455784	0.0794667	0.954272
S08_36184698	8	36184698	T	C	-0.0135099	0.0309261	0.662303
S08_36184718	8	36184718	C	A	-0.0193571	0.0312882	0.53625
S08_36184720	8	36184720	T	C	-0.0231519	0.0368203	0.529614
S08_36184735	8	36184735	C	G	-0.0231519	0.0368203	0.529614
S08_36184740	8	36184740	G	A	-0.0135099	0.0309261	0.662303
S08_36184741	8	36184741	A	C	-0.0231519	0.0368203	0.529614
S08_36207431	8	36207431	A	G	0.0102939	0.0183889	0.57573
S08_36335663	8	36335663	C	T	0.000878963	0.0905217	0.992254
S08_36335671	8	36335671	C	A	0.000878963	0.0905217	0.992254
S08_36335716	8	36335716	G	A	0.0498549	0.0572807	0.384277
S08_36335718	8	36335718	T	C	0.0498549	0.0572807	0.384277
S08_36432117	8	36432117	T	C	0.195456	0.195711	0.318142
S08_36508415	8	36508415	A	C	0.0599783	0.074552	0.421258
S08_36508430	8	36508430	G	A	-0.0169406	0.0476043	0.722006
S08_36508438	8	36508438	T	C	-0.0210801	0.042041	0.61617
S08_36508445	8	36508445	A	C	0.0822927	0.0802641	0.305441
S08_36588019	8	36588019	G	A	-0.00267027	0.043698	0.951284
S08_36588067	8	36588067	G	T	0.003393	0.0426494	0.936604
S08_36588076	8	36588076	G	A	0.0279478	0.039098	0.474863
S08_36588082	8	36588082	G	T	0.0184644	0.0481801	0.701612
S08_36588084	8	36588084	G	A	-0.0226719	0.0360057	0.529028
S08_36588086	8	36588086	T	A	0.0291164	0.0403441	0.470619
S08_36588088	8	36588088	C	G	0.132856	0.058699	0.0237923
S08_36588090	8	36588090	G	T	-0.107955	0.0538892	0.0453728
S08_36588091	8	36588091	C	A	0.0185621	0.0535552	0.728955
S08_36640843	8	36640843	A	C	-0.0205797	0.0224618	0.359742
S08_36640846	8	36640846	G	T	-0.0205797	0.0224618	0.359742
S08_36640848	8	36640848	A	C	-0.0205797	0.0224618	0.359742
S08_36640849	8	36640849	G	C	-0.0205797	0.0224618	0.359742
S08_36640869	8	36640869	C	T	0.0187305	0.020751	0.366904
S08_36666146	8	36666146	G	A	-0.0765182	0.0499509	0.125818
S08_36750562	8	36750562	G	A	0.0175181	0.0594165	0.768171
S08_36814547	8	36814547	A	T	-0.184862	0.100357	0.0657151
S08_36814572	8	36814572	C	A	-0.184862	0.100357	0.0657151
S08_36824170	8	36824170	C	T	-0.0145104	0.062597	0.816727
S08_36899667	8	36899667	T	G	0.00349642	0.0345775	0.919473
S08_36899693	8	36899693	T	C	-0.0173847	0.0203147	0.392295
S08_36899703	8	36899703	T	G	-0.05746	0.0583681	0.325097
S08_36899717	8	36899717	G	A	0.0273147	0.027133	0.314283
S08_36899739	8	36899739	G	A	0.00711097	0.0229142	0.756364
S08_36899745	8	36899745	C	T	-0.00847378	0.0237985	0.721855
S08_36899760	8	36899760	C	T	-0.00440039	0.0230266	0.848479
S08_36899776	8	36899776	C	G	0.0834058	0.0679854	0.220131
S08_36899777	8	36899777	T	C	0.00884466	0.0406354	0.827732
S08_36918303	8	36918303	T	C	-0.0158415	0.017408	0.362999
S08_36918304	8	36918304	A	C	0.00469051	0.0176933	0.790978
S08_36918353	8	36918353	C	G	-0.000246804	0.0176248	0.98883
S08_36946812	8	36946812	T	C	0.00527924	0.0290189	0.855673
S08_36982394	8	36982394	G	T	0.00954739	0.0382777	0.803075
S08_37006098	8	37006098	G	A	-0.0164433	0.0619562	0.790745
S08_37006130	8	37006130	G	A	0.102051	0.0724807	0.159397
S08_37013985	8	37013985	G	A	0.0182166	0.0205775	0.376189
S08_37101934	8	37101934	C	G	-0.00403419	0.0638746	0.949651
S08_37101976	8	37101976	C	T	-0.00403419	0.0638746	0.949651
S08_37156262	8	37156262	G	T	-0.0148449	0.056285	0.792022
S08_37160327	8	37160327	T	G	-0.0876458	0.0901779	0.331286
S08_37160355	8	37160355	C	T	0.0100024	0.0386642	0.795911
S08_37160370	8	37160370	T	G	0.00298123	0.0631619	0.962362
S08_37160379	8	37160379	A	C	0.00298123	0.0631619	0.962362
S08_37160391	8	37160391	G	A	0.0184992	0.0337339	0.58353
S08_37179571	8	37179571	A	T	0.0353505	0.0658359	0.591403
S08_37227756	8	37227756	A	G	0.000786374	0.435893	0.998561
S08_37231998	8	37231998	G	A	0.027233	0.0535015	0.610836
S08_37232007	8	37232007	C	A	0.027233	0.0535015	0.610836
S08_37232038	8	37232038	G	A	0.0337833	0.053343	0.526644
S08_37232162	8	37232162	C	T	0.0373585	0.0689887	0.588253
S08_37232191	8	37232191	G	T	0.0122625	0.073282	0.867136
S08_37232195	8	37232195	C	T	0.00344393	0.0576892	0.952406
S08_37232203	8	37232203	A	C	0.0810448	0.0582323	0.164256
S08_37232231	8	37232231	A	G	0.0435548	0.0464262	0.348355
S08_37232250	8	37232250	T	G	0.018842	0.0200882	0.348452
S08_37268220	8	37268220	A	T	0.0497375	0.0623925	0.425509
S08_37290789	8	37290789	T	C	0.0151575	0.0330343	0.64643
S08_37290792	8	37290792	A	G	0.0151575	0.0330343	0.64643
S08_37290793	8	37290793	C	G	0.0151575	0.0330343	0.64643
S08_37290795	8	37290795	C	G	0.0516125	0.0433138	0.233656
S08_37290827	8	37290827	G	A	-0.0317664	0.0482927	0.5108
S08_37383917	8	37383917	C	T	0.0122518	0.0573014	0.830729
S08_37383939	8	37383939	C	A	0.0244166	0.0497853	0.623914
S08_37383957	8	37383957	G	A	0.0368926	0.0649141	0.569917
S08_37494330	8	37494330	C	G	0.0091232	0.065399	0.889078
S08_37494332	8	37494332	A	C	0.0091232	0.065399	0.889078
S08_37494335	8	37494335	G	T	0.0091232	0.065399	0.889078
S08_37524260	8	37524260	G	T	-0.0868302	0.0640426	0.175412
S08_37524287	8	37524287	C	T	0.0699295	0.0643632	0.277483
S08_37534418	8	37534418	A	G	-0.0346049	0.0345917	0.317327
S08_37537159	8	37537159	A	G	-0.0468413	0.0677009	0.489143
S08_37537193	8	37537193	T	G	-0.0468413	0.0677009	0.489143
S08_37537221	8	37537221	T	A	0.0171889	0.0412201	0.676751
S08_37667019	8	37667019	A	T	-0.0887515	0.0528865	0.0935787
S08_37667020	8	37667020	C	T	-0.0887515	0.0528865	0.0935787
S08_37669963	8	37669963	G	A	0.102862	0.0456764	0.0245045
S08_37669973	8	37669973	C	T	0.0937042	0.0449656	0.0373799
S08_37752183	8	37752183	G	A	-0.168971	0.115697	0.144426
S08_37752249	8	37752249	C	T	-0.050147	0.049694	0.313122
S08_37782832	8	37782832	A	G	0.0450342	0.056691	0.427131
S08_37849933	8	37849933	A	G	0.0233584	0.0664867	0.725406
S08_37856519	8	37856519	G	A	-0.0417073	0.0376596	0.268308
S08_37856523	8	37856523	C	T	-0.0313412	0.0343626	0.361913
S08_37856536	8	37856536	G	T	-0.000400765	0.0384172	0.991678
S08_37878428	8	37878428	G	T	0.0394304	0.0473209	0.404866
S08_37891807	8	37891807	A	G	-0.0204276	0.0245587	0.405695
S08_37891819	8	37891819	C	T	-0.00740251	0.0312348	0.812701
S08_37891820	8	37891820	A	T	-0.0110362	0.0484352	0.819798
S08_37891852	8	37891852	T	C	0.00404549	0.0197514	0.837747
S08_37895444	8	37895444	G	T	0.0791071	0.0339172	0.0198465
S08_37895450	8	37895450	T	C	0.00916836	0.0386279	0.812425
S08_37895484	8	37895484	T	C	0.0465069	0.0231348	0.044628
S08_37895487	8	37895487	G	T	-0.000166036	0.0508171	0.997394
S08_37895989	8	37895989	G	A	0.0636831	0.257537	0.804736
S08_37895991	8	37895991	C	T	0.0636831	0.257537	0.804736
S08_37896014	8	37896014	G	A	0.0636831	0.257537	0.804736
S08_37896534	8	37896534	A	T	-0.0234331	0.0333515	0.482435
S08_37896541	8	37896541	C	G	-0.0557677	0.0550756	0.311472
S08_37896542	8	37896542	A	T	0.0496083	0.0433158	0.252325
S08_37896549	8	37896549	G	A	0.0251596	0.0223754	0.261056
S08_37896552	8	37896552	G	A	0.00985553	0.023735	0.678046
S08_37896563	8	37896563	C	T	0.00405561	0.0212395	0.848599
S08_37896565	8	37896565	C	G	0.0544294	0.0439738	0.216045
S08_37896694	8	37896694	C	A	0.0505624	0.0546818	0.355326
S08_37896696	8	37896696	A	G	0.00349615	0.0242019	0.885164
S08_37896717	8	37896717	C	T	-0.0164747	0.0224206	0.462603
S08_37896721	8	37896721	C	A	0.00445745	0.0408055	0.913033
S08_37896722	8	37896722	G	A	0.018414	0.0280238	0.511254
S08_37896735	8	37896735	G	A	-0.00939917	0.0275676	0.733201
S08_37896740	8	37896740	C	G	-0.0208356	0.058697	0.722676
S08_37896745	8	37896745	A	G	0.00205036	0.0185095	0.911815
S08_37897724	8	37897724	A	G	-0.0563685	0.422934	0.893995
S08_37897743	8	37897743	T	C	-0.0532032	0.30663	0.86228
S08_37906208	8	37906208	T	C	0.0107209	0.0495647	0.82879
S08_37906237	8	37906237	T	G	0.0468461	0.100747	0.642024
S08_37906238	8	37906238	T	G	-0.129704	0.134218	0.334052
S08_37906240	8	37906240	T	G	-0.31516	0.21689	0.146461
S08_37915476	8	37915476	C	T	-0.0111079	0.0305425	0.716157
S08_37924536	8	37924536	C	T	0.0603824	0.0639077	0.344932
S08_37934692	8	37934692	C	G	0.0815273	0.0457995	0.075314
S08_37934746	8	37934746	G	C	0.0258296	0.0237184	0.276367
S08_37934765	8	37934765	A	T	0.0448693	0.0234643	0.0560842
S08_37934776	8	37934776	A	G	0.0361866	0.0234017	0.12229
S08_37934782	8	37934782	A	G	0.0235715	0.02376	0.321366
S08_37935222	8	37935222	G	A	0.0716457	0.0634925	0.259372
S08_38108115	8	38108115	G	T	0.0721013	0.0367791	0.0501821
S08_38161095	8	38161095	C	A	0.0464549	0.0562489	0.409036
S08_38161108	8	38161108	G	C	0.0713268	0.0673556	0.289832
S08_38161143	8	38161143	C	G	-0.00622695	0.0578988	0.914372
S08_38163445	8	38163445	G	A	-0.00382366	0.0557917	0.945371
S08_38182863	8	38182863	A	G	0.040887	0.0572589	0.475321
S08_38182899	8	38182899	T	C	-0.677802	0.29367	0.0211662
S08_38187396	8	38187396	G	T	0.0360057	0.0488235	0.460982
S08_38213419	8	38213419	A	T	0.0572058	0.0456089	0.209989
S08_38213739	8	38213739	G	A	0.18975	0.0892886	0.0337795
S08_38217295	8	38217295	T	C	-0.144638	0.242993	0.551797
S08_38265564	8	38265564	C	G	0.0826594	0.0658202	0.20942
S08_38280686	8	38280686	A	G	0.0179454	0.0214596	0.403185
S08_38280692	8	38280692	C	T	-0.000313778	0.0860844	0.997092
S08_38280717	8	38280717	A	C	-0.000313778	0.0860844	0.997092
S08_38280730	8	38280730	G	A	-0.000313778	0.0860844	0.997092
S08_38318348	8	38318348	T	G	-0.0261482	0.0364412	0.473177
S08_38327070	8	38327070	C	T	-0.0344984	0.0636652	0.588007
S08_38396116	8	38396116	T	C	-0.201653	0.297027	0.497329
S08_38396135	8	38396135	A	G	-0.102759	0.422912	0.808062
S08_38501501	8	38501501	C	T	-0.0179218	0.0457925	0.695593
S08_38501505	8	38501505	A	G	0.0102126	0.0398521	0.797793
S08_38504373	8	38504373	C	T	0.046106	0.062169	0.458461
S08_38504379	8	38504379	C	T	0.00580432	0.0856249	0.945966
S08_38504403	8	38504403	C	T	-0.113233	0.0451914	0.0123551
S08_38504479	8	38504479	G	T	0.0812583	0.0570859	0.154869
S08_38504481	8	38504481	A	T	0.00114489	0.0690103	0.986766
S08_38511325	8	38511325	C	T	0.0157999	0.0585778	0.787418
S08_38511359	8	38511359	A	G	0.174258	0.428318	0.684197
S08_38511395	8	38511395	T	C	-0.209227	0.426014	0.623427
S08_38511397	8	38511397	T	C	-0.832607	0.544741	0.126666
S08_38511401	8	38511401	G	A	0.554432	0.308107	0.0721939
S08_38511410	8	38511410	A	G	0.592895	0.426706	0.164949
S08_38516984	8	38516984	A	C	-0.0211307	0.0455086	0.6425
S08_38518107	8	38518107	T	G	0.0450302	0.0384579	0.241873
S08_38518962	8	38518962	T	G	-0.0147377	0.0423846	0.728117
S08_38547894	8	38547894	A	T	-0.0397142	0.0550326	0.470651
S08_38547909	8	38547909	C	A	-0.0721635	0.0844797	0.393159
S08_38547916	8	38547916	C	A	-0.0106854	0.12956	0.934283
S08_38562007	8	38562007	T	C	-0.00316607	0.0469447	0.946241
S08_38568647	8	38568647	C	T	-0.134597	0.0880882	0.126781
S08_38568648	8	38568648	A	G	-0.134597	0.0880882	0.126781
S08_38568681	8	38568681	C	T	-0.134597	0.0880882	0.126781
S08_38568688	8	38568688	T	C	-0.134597	0.0880882	0.126781
S08_38579782	8	38579782	G	A	-0.0350866	0.0410539	0.392917
S08_38579822	8	38579822	C	T	-0.0293478	0.0414802	0.479385
S08_38609103	8	38609103	A	T	0.00377216	0.029008	0.896558
S08_38609108	8	38609108	A	G	0.103326	0.103415	0.317932
S08_38609114	8	38609114	C	T	-0.0752416	0.0952421	0.429682
S08_38609132	8	38609132	A	G	-0.00889151	0.0302952	0.769194
S08_38609140	8	38609140	G	C	-0.0617379	0.0278378	0.0267569
S08_38609142	8	38609142	A	G	-0.0367847	0.0352328	0.296674
S08_38831695	8	38831695	G	A	0.00133862	0.0437866	0.975616
S08_38831701	8	38831701	G	T	0.00940051	0.0439302	0.830593
S08_38838031	8	38838031	T	C	0.130461	0.214509	0.543181
S08_38888342	8	38888342	T	C	-0.0210942	0.0473795	0.656243
S08_38913049	8	38913049	A	T	0.00146175	0.0460288	0.974671
S08_38913091	8	38913091	T	C	-0.0265517	0.0297624	0.372507
S08_38913117	8	38913117	G	A	-0.0443589	0.0611736	0.468513
S08_38932477	8	38932477	C	T	-0.0312939	0.0655921	0.633379
S08_38941789	8	38941789	T	G	0.058285	0.0858338	0.49724
S08_38941837	8	38941837	T	A	0.058285	0.0858338	0.49724
S08_38941840	8	38941840	A	T	0.058285	0.0858338	0.49724
S08_38955099	8	38955099	A	G	-0.00286377	0.0455887	0.949922
S08_38988078	8	38988078	G	A	-0.0964933	0.0696629	0.166265
S08_39010569	8	39010569	C	T	-0.0388537	0.0491718	0.429589
S08_39010579	8	39010579	G	A	0.15531	0.0897924	0.0839496
S08_39010638	8	39010638	C	A	-0.0580857	0.0445712	0.192752
S08_39023445	8	39023445	G	T	-0.0980029	0.0736739	0.183697
S08_39023478	8	39023478	A	G	-0.0323128	0.0402728	0.42251
S08_39023494	8	39023494	G	T	-0.0544205	0.0675061	0.420312
S08_39023495	8	39023495	A	G	0.0101598	0.0251544	0.68636
S08_39033266	8	39033266	T	G	0.000147702	0.0528135	0.997769
S08_39058386	8	39058386	C	T	0.0393352	0.0313794	0.210255
S08_39069177	8	39069177	T	G	-0.0276528	0.0271321	0.308317
S08_39069195	8	39069195	T	C	-0.0264723	0.0271199	0.329202
S08_39136650	8	39136650	G	C	-0.0365031	0.0454916	0.422472
S08_39159659	8	39159659	G	A	0.0348437	0.0473729	0.462167
S08_39159663	8	39159663	C	T	-0.0130935	0.0467161	0.779313
S08_39159664	8	39159664	G	A	0.00521004	0.0789803	0.947416
S08_39159677	8	39159677	G	A	-0.0130935	0.0467161	0.779313
S08_39159682	8	39159682	G	A	-0.0410275	0.0253316	0.105578
S08_39159705	8	39159705	G	A	-0.0228626	0.0221769	0.302787
S08_39159708	8	39159708	G	A	-0.0278577	0.0274042	0.309574
S08_39162574	8	39162574	C	T	-0.0425535	0.0617158	0.490638
S08_39166104	8	39166104	A	G	0.105766	0.045612	0.0205719
S08_39187246	8	39187246	G	A	0.0175048	0.0547791	0.749363
S08_39187258	8	39187258	T	C	0.000963643	0.0399968	0.980782
S08_39250605	8	39250605	C	T	-0.0121328	0.0470635	0.796609
S08_39250632	8	39250632	G	A	-0.0121328	0.0470635	0.796609
S08_39258868	8	39258868	C	G	-0.0108309	0.0195864	0.58038
S08_39258889	8	39258889	G	A	-0.017491	0.0379707	0.645137
S08_39258921	8	39258921	G	A	-0.0406354	0.0332322	0.221656
S08_39258923	8	39258923	G	T	0.00504581	0.0285821	0.859902
S08_39269041	8	39269041	T	A	-0.0477654	0.0375612	0.203738
S08_39272511	8	39272511	G	A	0.0101184	0.0178446	0.570801
S08_39272528	8	39272528	T	C	0.00991145	0.01815	0.585109
S08_39272614	8	39272614	T	A	-0.0239275	0.06889	0.728405
S08_39272615	8	39272615	A	G	0.162074	0.0723563	0.0252774
S08_39272617	8	39272617	C	T	-0.0239275	0.06889	0.728405
S08_39286373	8	39286373	A	G	-0.027719	0.0463087	0.549573
S08_39286385	8	39286385	T	A	-0.027719	0.0463087	0.549573
S08_39302951	8	39302951	T	C	0.00736677	0.0581499	0.89921
S08_39302959	8	39302959	G	C	-0.00776293	0.0277993	0.780102
S08_39302990	8	39302990	A	G	0.00736677	0.0581499	0.89921
S08_39309675	8	39309675	G	C	0.084576	0.0509856	0.0974134
S08_39332737	8	39332737	A	G	0.0463395	0.0578254	0.423077
S08_39374609	8	39374609	T	A	-0.0293888	0.0565698	0.603498
S08_39374616	8	39374616	C	G	-0.130394	0.0602018	0.0305117
S08_39374622	8	39374622	C	G	0.0365937	0.0393613	0.35272
S08_39374647	8	39374647	A	G	0.0275923	0.023926	0.249044
S08_39386280	8	39386280	C	T	-0.0182797	0.0396495	0.644859
S08_39390893	8	39390893	G	A	0.0533186	0.0554103	0.336117
S08_39410529	8	39410529	C	T	-0.0583722	0.043718	0.182065
S08_39438644	8	39438644	C	G	0.031602	0.0853472	0.711242
S08_39438689	8	39438689	G	A	0.00952837	0.0299923	0.750772
S08_39447800	8	39447800	C	A	-0.052948	0.0457781	0.247657
S08_39449297	8	39449297	G	A	0.0573171	0.0537062	0.28608
S08_39450381	8	39450381	A	G	0.0653653	0.0299635	0.0293404
S08_39450415	8	39450415	G	C	0.0283112	0.0576102	0.623214
S08_39450424	8	39450424	C	T	0.0835181	0.0356463	0.0192938
S08_39471176	8	39471176	T	G	0.00166929	0.0537664	0.975237
S08_39471177	8	39471177	T	G	0.0635643	0.0785061	0.418289
S08_39471235	8	39471235	C	T	0.0882094	0.0652675	0.176789
S08_39471820	8	39471820	C	T	-0.0167894	0.0559283	0.764081
S08_39472841	8	39472841	C	T	-2.08055e-05	0.0589895	0.999719
S08_39475232	8	39475232	G	T	-0.0279642	0.0461376	0.544561
S08_39475251	8	39475251	G	T	0.126923	0.0519922	0.0147827
S08_39479803	8	39479803	A	T	0.0605644	0.0651682	0.352892
S08_39522985	8	39522985	G	A	0.0055757	0.0591444	0.924908
S08_39545806	8	39545806	C	T	0.0216303	0.0546661	0.692411
S08_39545845	8	39545845	C	T	0.125536	0.055113	0.0229141
S08_39564773	8	39564773	C	T	-0.0036889	0.0757117	0.961148
S08_39575633	8	39575633	G	T	-0.0959113	0.09353	0.305353
S08_39575637	8	39575637	G	A	0.115771	0.100526	0.249691
S08_39575647	8	39575647	G	A	-0.0659784	0.049305	0.181095
S08_39575684	8	39575684	G	A	-0.0959113	0.09353	0.305353
S08_39583917	8	39583917	G	A	0.111656	0.0616194	0.0702329
S08_39583920	8	39583920	G	A	0.111656	0.0616194	0.0702329
S08_39583923	8	39583923	T	C	0.0183546	0.0358471	0.608727
S08_39583929	8	39583929	C	A	-0.0211541	0.0501726	0.673373
S08_39583932	8	39583932	C	T	0.102171	0.0589603	0.0833741
S08_39583960	8	39583960	C	T	0.00182627	0.0473229	0.969222
S08_39583971	8	39583971	A	T	0.0301281	0.0209504	0.150677
S08_39583975	8	39583975	A	G	0.0301281	0.0209504	0.150677
S08_39583988	8	39583988	C	T	-0.0553175	0.0578057	0.338782
S08_39583992	8	39583992	T	G	0.00917494	0.016586	0.580248
S08_39583998	8	39583998	T	C	0.0411982	0.0588817	0.484264
S08_39584001	8	39584001	G	T	0.0309424	0.020945	0.139854
S08_39584009	8	39584009	C	T	0.0446818	0.0292348	0.126683
S08_39584013	8	39584013	G	A	-0.0367889	0.047008	0.434011
S08_39635181	8	39635181	T	C	0.0225103	0.0417258	0.589655
S08_39635198	8	39635198	T	A	0.012402	0.0513885	0.809335
S08_39663592	8	39663592	T	C	0.051697	0.0343586	0.132682
S08_39663595	8	39663595	T	G	-0.0128512	0.0430624	0.765425
S08_39663620	8	39663620	G	A	0.036403	0.036677	0.321139
S08_39665546	8	39665546	G	T	0.088426	0.0550332	0.108367
S08_39672609	8	39672609	A	G	-0.0277558	0.0443839	0.531855
S08_39672667	8	39672667	C	T	-0.0352827	0.044445	0.42744
S08_39679310	8	39679310	G	T	0.00206844	0.0679937	0.975736
S08_39679313	8	39679313	A	T	0.00206844	0.0679937	0.975736
S08_39679315	8	39679315	A	G	0.00206844	0.0679937	0.975736
S08_39679317	8	39679317	C	G	0.00206844	0.0679937	0.975736
S08_39685943	8	39685943	T	C	0.02033	0.0165775	0.220303
S08_39719891	8	39719891	G	A	0.00544944	0.0593499	0.926857
S08_39719920	8	39719920	T	G	0.0619978	0.102647	0.545966
S08_39722261	8	39722261	T	C	-0.0493951	0.043098	0.251978
S08_39743798	8	39743798	C	T	0.04151	0.0734731	0.572201
S08_39803850	8	39803850	T	G	0.0557372	0.0377347	0.139917
S08_39803858	8	39803858	C	T	0.0557372	0.0377347	0.139917
S08_39879219	8	39879219	C	G	-0.0388293	0.0452592	0.391102
S08_39879260	8	39879260	G	A	0.105905	0.0564964	0.0610985
S08_39900386	8	39900386	A	G	-0.00748147	0.0329254	0.820288
S08_39900425	8	39900425	T	C	0.0597232	0.0336516	0.0761928
S08_39900427	8	39900427	A	T	0.0273329	0.0241393	0.257735
S08_39907000	8	39907000	G	A	0.045275	0.0560901	0.419721
S08_39907010	8	39907010	G	C	0.045275	0.0560901	0.419721
S08_39907025	8	39907025	T	C	0.045275	0.0560901	0.419721
S08_39951782	8	39951782	C	T	0.254031	0.4142	0.539791
S08_39951791	8	39951791	T	C	0.543507	0.436451	0.21327
S08_39951797	8	39951797	T	C	0.543507	0.436451	0.21327
S08_39967000	8	39967000	G	A	-0.0310279	0.057776	0.591341
S08_39967020	8	39967020	A	C	-0.0310279	0.057776	0.591341
S08_39967027	8	39967027	T	C	-0.0310279	0.057776	0.591341
S08_39967030	8	39967030	T	C	-0.0310279	0.057776	0.591341
S08_39980084	8	39980084	G	T	-0.0245855	0.0856585	0.774148
S08_39980092	8	39980092	A	T	-0.0245855	0.0856585	0.774148
S08_39980096	8	39980096	T	G	0.0509637	0.0459093	0.26718
S08_40034626	8	40034626	G	A	0.0119361	0.0800571	0.881504
S08_40052830	8	40052830	C	A	-0.00905947	0.0311282	0.771073
S08_40052859	8	40052859	T	C	-0.00905947	0.0311282	0.771073
S08_40084548	8	40084548	T	C	-0.0273385	0.0564891	0.628502
S08_40084602	8	40084602	G	A	0.0307112	0.067417	0.648803
S08_40100570	8	40100570	T	G	0.0168563	0.0238677	0.480177
S08_40125496	8	40125496	C	T	-0.036187	0.0560126	0.51837
S08_40125528	8	40125528	C	T	-0.036187	0.0560126	0.51837
S08_40125534	8	40125534	G	C	0.0580672	0.0654328	0.375024
S08_40125538	8	40125538	T	A	-0.0543727	0.0442507	0.21941
S08_40125548	8	40125548	G	T	0.0580672	0.0654328	0.375024
S08_40251042	8	40251042	T	A	0.0930151	0.0635626	0.143631
S08_40256858	8	40256858	A	G	0.00430705	0.0444581	0.922839
S08_40267331	8	40267331	G	A	0.0570868	0.0663606	0.389823
S08_40267346	8	40267346	G	A	0.0570868	0.0663606	0.389823
S08_40267369	8	40267369	T	G	-0.0127653	0.0467909	0.785042
S08_40267381	8	40267381	A	G	0.0570868	0.0663606	0.389823
S08_40274608	8	40274608	C	T	0.0112739	0.0553071	0.838512
S08_40274619	8	40274619	G	A	0.0112739	0.0553071	0.838512
S08_40274638	8	40274638	G	A	0.0112739	0.0553071	0.838512
S08_40304808	8	40304808	A	G	0.0374842	0.0355514	0.291927
S08_40304844	8	40304844	G	A	0.0374842	0.0355514	0.291927
S08_40316057	8	40316057	C	A	0.160162	0.0963392	0.0966786
S08_40316066	8	40316066	A	T	0.0937048	0.0456254	0.0402127
S08_40316083	8	40316083	C	A	0.0736548	0.0515121	0.153019
S08_40364083	8	40364083	A	T	0.00948982	0.0553024	0.863782
S08_40364098	8	40364098	G	A	0.00948982	0.0553024	0.863782
S08_40364118	8	40364118	T	C	0.00948982	0.0553024	0.863782
S08_40364185	8	40364185	T	C	0.00948982	0.0553024	0.863782
S08_40550627	8	40550627	A	G	0.377915	0.198157	0.0567392
S08_40568909	8	40568909	A	T	-0.0216845	0.0297389	0.466045
S08_40568954	8	40568954	G	T	0.0501243	0.0992538	0.613644
S08_40568974	8	40568974	T	C	0.0646275	0.0512229	0.207305
S08_40568977	8	40568977	A	T	0.0501243	0.0992538	0.613644
S08_40589358	8	40589358	G	C	-0.0034323	0.0202606	0.865505
S08_40589384	8	40589384	A	G	-0.00965484	0.0205478	0.638532
S08_40589389	8	40589389	A	G	-0.00688771	0.0208712	0.74145
S08_40589391	8	40589391	C	A	-0.00779124	0.0208265	0.708394
S08_40598956	8	40598956	T	C	0.0255356	0.0508446	0.615599
S08_40598990	8	40598990	G	C	0.0161265	0.0531011	0.761414
S08_40639598	8	40639598	C	A	0.0603633	0.0617114	0.328195
S08_40639631	8	40639631	C	T	-0.0393102	0.0555012	0.478911
S08_40652033	8	40652033	G	A	-0.0487805	0.0731844	0.505192
S08_40652034	8	40652034	G	A	-0.0487805	0.0731844	0.505192
S08_40652041	8	40652041	G	A	-0.0389604	0.0638179	0.54165
S08_40652079	8	40652079	A	G	-0.0757564	0.209568	0.717799
S08_40675210	8	40675210	G	T	0.0441274	0.0420629	0.294352
S08_40675256	8	40675256	C	T	0.0441274	0.0420629	0.294352
S08_40675553	8	40675553	G	A	-0.10624	0.0823486	0.197256
S08_40675588	8	40675588	T	A	-0.0140827	0.0542706	0.795302
S08_40676056	8	40676056	C	T	0.0224646	0.048601	0.644004
S08_40689426	8	40689426	T	C	0.0600008	0.109627	0.584262
S08_40703132	8	40703132	A	T	-0.0365869	0.0559251	0.513101
S08_40729906	8	40729906	G	A	-0.103184	0.102861	0.315996
S08_40729922	8	40729922	G	C	0.0868457	0.0526563	0.0993491
S08_40729926	8	40729926	A	G	-0.103184	0.102861	0.315996
S08_40729939	8	40729939	A	T	-0.103184	0.102861	0.315996
S08_40732507	8	40732507	C	T	-0.0438496	0.0637561	0.49173
S08_40732517	8	40732517	A	C	0.0333605	0.0669951	0.618608
S08_40745757	8	40745757	A	G	0.0642348	0.0380154	0.0913444
S08_40745769	8	40745769	T	C	0.0642348	0.0380154	0.0913444
S08_40800852	8	40800852	A	G	-0.0652563	0.0636942	0.305794
S08_40831915	8	40831915	G	C	-0.103743	0.0715197	0.147167
S08_40836712	8	40836712	G	A	-0.0112173	0.0314616	0.721501
S08_40859807	8	40859807	T	C	0.026026	0.0418018	0.533663
S08_40859852	8	40859852	G	T	0.0681007	0.0671301	0.310569
S08_40859853	8	40859853	G	C	-0.0665707	0.0634021	0.293941
S08_40880456	8	40880456	C	A	-0.0704978	0.0808249	0.383258
S08_40914075	8	40914075	G	A	0.0191399	0.0206509	0.354201
S08_40914115	8	40914115	T	G	0.0191399	0.0206509	0.354201
S08_40986583	8	40986583	C	T	-0.0226179	0.0557104	0.684823
S08_40986671	8	40986671	A	G	-0.0463374	0.0624691	0.458375
S08_41014770	8	41014770	T	C	-0.0445632	0.0613987	0.468103
S08_41020990	8	41020990	C	G	-0.0261937	0.0573676	0.648045
S08_41030932	8	41030932	G	A	-0.0496539	0.064868	0.444148
S08_41036034	8	41036034	G	A	0.0313211	0.0205821	0.128332
S08_41036056	8	41036056	C	G	-0.0424124	0.0646132	0.511689
S08_41059278	8	41059278	C	T	-0.0498817	0.0640537	0.436282
S08_41073916	8	41073916	G	C	-0.0504035	0.0647816	0.436692
S08_41085978	8	41085978	G	A	-0.00210015	0.05786	0.971051
S08_41088709	8	41088709	A	G	0.0252438	0.0389105	0.516615
S08_41143468	8	41143468	A	G	0.0223839	0.0569525	0.694369
S08_41143490	8	41143490	A	G	-0.0679498	0.0620223	0.273487
S08_41143548	8	41143548	G	A	0.0302968	0.0511201	0.553521
S08_41167407	8	41167407	C	T	0.0127437	0.0594458	0.830291
S08_41254315	8	41254315	T	A	-0.0851139	0.0807474	0.29206
S08_41254329	8	41254329	C	T	-0.0443901	0.0524188	0.397256
S08_41254335	8	41254335	A	G	0.0222265	0.0230732	0.335589
S08_41254344	8	41254344	A	G	0.0387484	0.0256683	0.131414
S08_41254351	8	41254351	T	G	-0.0133818	0.0283785	0.637335
S08_41254363	8	41254363	T	A	-0.0478621	0.0322615	0.138186
S08_41265400	8	41265400	C	T	-0.00741901	0.0194132	0.702408
S08_41265411	8	41265411	T	C	0.0880509	0.0528499	0.0959634
S08_41265429	8	41265429	G	A	-0.0112403	0.0193937	0.562303
S08_41265442	8	41265442	G	T	0.051552	0.0492143	0.29508
S08_41265447	8	41265447	T	C	-0.0173496	0.0235967	0.462329
S08_41328045	8	41328045	T	G	0.000745417	0.0883807	0.993272
S08_41328047	8	41328047	G	C	-0.00665145	0.0920536	0.94241
S08_41452929	8	41452929	A	C	0.0297355	0.0557172	0.593658
S08_41452930	8	41452930	C	T	0.0297355	0.0557172	0.593658
S08_41452936	8	41452936	C	A	-0.000559708	0.0501129	0.991091
S08_41491737	8	41491737	C	T	-0.779074	0.433663	0.0726674
S08_41501749	8	41501749	G	A	0.0162917	0.0366647	0.656875
S08_41501755	8	41501755	C	A	-0.00491968	0.0550785	0.928842
S08_41543750	8	41543750	A	T	0.00274753	0.033136	0.933932
S08_41543770	8	41543770	C	T	0.00274753	0.033136	0.933932
S08_41543792	8	41543792	C	T	0.0654536	0.0762757	0.390999
S08_41543794	8	41543794	A	G	0.00274753	0.033136	0.933932
S08_41571335	8	41571335	A	G	0.0226395	0.0369669	0.540372
S08_41591080	8	41591080	C	T	0.017696	0.0573839	0.757848
S08_41591125	8	41591125	T	C	0.00755676	0.0402081	0.850955
S08_41591126	8	41591126	G	A	0.017696	0.0573839	0.757848
S08_41597319	8	41597319	G	A	0.0428141	0.0573427	0.45543
S08_41607359	8	41607359	T	C	0.0181009	0.0578525	0.754427
S08_41607393	8	41607393	A	G	-2.08055e-05	0.0589895	0.999719
S08_41635113	8	41635113	G	C	-0.101479	0.114621	0.376153
S08_41699365	8	41699365	T	A	0.0373529	0.0564287	0.508131
S08_41699395	8	41699395	C	T	-0.0860976	0.0626524	0.169633
S08_41731628	8	41731628	G	A	-0.0827781	0.0697253	0.235383
S08_41731630	8	41731630	C	T	-0.0827781	0.0697253	0.235383
S08_41731637	8	41731637	A	T	-0.0827781	0.0697253	0.235383
S08_41731641	8	41731641	C	T	0.0330319	0.0570073	0.562406
S08_41731655	8	41731655	G	T	-0.0827781	0.0697253	0.235383
S08_41731662	8	41731662	G	A	0.0823006	0.0667335	0.217716
S08_41731688	8	41731688	C	T	-0.0151899	0.0312161	0.626627
S08_41731724	8	41731724	G	A	-0.0483771	0.0797897	0.544426
S08_41731735	8	41731735	G	A	-0.0151899	0.0312161	0.626627
S08_41733491	8	41733491	G	A	0.0265409	0.056884	0.640885
S08_41814033	8	41814033	G	A	0.0337369	0.0579276	0.560409
S08_41820123	8	41820123	T	C	0.0210126	0.0678523	0.756857
S08_41829985	8	41829985	A	G	0.00915949	0.0314623	0.771005
S08_41830007	8	41830007	A	G	0.00915949	0.0314623	0.771005
S08_41841106	8	41841106	C	T	0.042315	0.0789567	0.592108
S08_41868189	8	41868189	C	T	-0.0189815	0.0573916	0.740901
S08_41999380	8	41999380	C	T	-0.0597645	0.0628481	0.341829
S08_41999385	8	41999385	G	A	0.0118964	0.0524525	0.820615
S08_41999414	8	41999414	T	A	0.0118964	0.0524525	0.820615
S08_41999421	8	41999421	C	T	-0.0597645	0.0628481	0.341829
S08_42007272	8	42007272	G	A	-0.0597645	0.0628481	0.341829
S08_42053052	8	42053052	A	T	0.00728014	0.0797127	0.927246
S08_42128700	8	42128700	C	T	0.00909551	0.049626	0.854608
S08_42128713	8	42128713	T	C	-0.0052895	0.0450842	0.906622
S08_42143549	8	42143549	C	T	0.0411851	0.0757509	0.586755
S08_42189348	8	42189348	C	T	0.078681	0.0539728	0.145161
S08_42189352	8	42189352	T	C	-0.0505207	0.0297681	0.0899299
S08_42189361	8	42189361	G	T	0.078681	0.0539728	0.145161
S08_42189402	8	42189402	G	A	-0.00366009	0.046956	0.937883
S08_42195921	8	42195921	A	T	0.0223719	0.0644258	0.728464
S08_42195924	8	42195924	G	A	-0.0445383	0.0627728	0.478142
S08_42195930	8	42195930	C	G	0.0423881	0.0372162	0.254944
S08_42195958	8	42195958	A	G	-0.0803011	0.081109	0.322354
S08_42202463	8	42202463	G	A	0.00934535	0.0533163	0.860888
S08_42202482	8	42202482	G	C	-0.0670046	0.0686581	0.329303
S08_42229437	8	42229437	T	C	0.256592	0.175221	0.14335
S08_42241623	8	42241623	G	A	-0.0138872	0.0341488	0.684325
S08_42241632	8	42241632	A	G	0.0151224	0.0441561	0.732053
S08_42241673	8	42241673	G	A	-0.0504347	0.0506432	0.319508
S08_42260493	8	42260493	A	G	0.0474427	0.0564919	0.40118
S08_42296511	8	42296511	T	A	-0.00976096	0.0318149	0.759045
S08_42296544	8	42296544	C	T	-0.0690095	0.0665241	0.299777
S08_42296556	8	42296556	T	A	-0.00976096	0.0318149	0.759045
S08_42328658	8	42328658	A	C	-0.0605359	0.0852796	0.477933
S08_42331978	8	42331978	T	G	-0.019287	0.0811295	0.81213
S08_42341043	8	42341043	T	C	-0.0219625	0.0467942	0.638911
S08_42341050	8	42341050	G	A	-0.0219625	0.0467942	0.638911
S08_42351397	8	42351397	G	A	-0.0490502	0.0642073	0.445056
S08_42351400	8	42351400	A	G	-0.00277476	0.0459063	0.951812
S08_42351418	8	42351418	A	C	0.0350636	0.0575651	0.542565
S08_42362129	8	42362129	C	T	0.00941743	0.0390572	0.809504
S08_42362323	8	42362323	T	C	0.000569474	0.0443062	0.989747
S08_42365876	8	42365876	T	C	-0.0805948	0.0784977	0.304762
S08_42374498	8	42374498	C	G	-0.0102349	0.091602	0.911054
S08_42399487	8	42399487	T	C	0.010619	0.0219353	0.628399
S08_42425939	8	42425939	G	T	0.0467165	0.0661044	0.479885
S08_42425970	8	42425970	C	T	0.000708668	0.0535058	0.989435
S08_42439151	8	42439151	C	T	0.00600094	0.0515027	0.907262
S08_42461411	8	42461411	G	C	0.0137738	0.0414562	0.739758
S08_42468745	8	42468745	G	A	-0.0348764	0.0291165	0.231223
S08_42475385	8	42475385	T	C	0.035136	0.0911025	0.699806
S08_42475393	8	42475393	G	A	0.035136	0.0911025	0.699806
S08_42475405	8	42475405	A	G	-0.0574404	0.056163	0.306635
S08_42475408	8	42475408	C	A	0.035136	0.0911025	0.699806
S08_42475424	8	42475424	C	T	0.035136	0.0911025	0.699806
S08_42525353	8	42525353	G	A	0.0151481	0.0562704	0.787821
S08_42612032	8	42612032	C	T	0.0245778	0.0739813	0.739784
S08_42612039	8	42612039	T	A	-0.0641944	0.0531922	0.227732
S08_42612044	8	42612044	C	T	0.0262024	0.0563734	0.642158
S08_42612056	8	42612056	A	G	0.0245778	0.0739813	0.739784
S08_42620204	8	42620204	G	A	0.0299558	0.0655926	0.647973
S08_42620222	8	42620222	G	C	0.0299558	0.0655926	0.647973
S08_42620294	8	42620294	G	A	0.085626	0.0536232	0.110572
S08_42627473	8	42627473	T	C	-0.0229329	0.0287101	0.424579
S08_42627475	8	42627475	C	A	-0.022065	0.0691545	0.74973
S08_42627526	8	42627526	T	G	-0.0446435	0.306384	0.884174
S08_42629014	8	42629014	G	A	0.0461134	0.0289121	0.110986
S08_42629016	8	42629016	A	T	0.0482836	0.0284838	0.090312
S08_42629087	8	42629087	A	G	0.0301909	0.0433847	0.486635
S08_42629094	8	42629094	T	C	-0.0476891	0.0459034	0.299061
S08_42633141	8	42633141	C	G	0.0507157	0.0569563	0.373413
S08_42633172	8	42633172	C	G	-0.0397832	0.06415	0.535271
S08_42633181	8	42633181	T	A	0.0978204	0.0437734	0.0256206
S08_42640002	8	42640002	G	A	-0.0446001	0.0635295	0.482791
S08_42640104	8	42640104	A	G	-0.0136319	0.0442771	0.758229
S08_42642288	8	42642288	G	T	-0.014987	0.0455999	0.742467
S08_42678010	8	42678010	G	A	0.0299558	0.0655926	0.647973
S08_42695838	8	42695838	T	C	0.0245249	0.0724215	0.734939
S08_42695855	8	42695855	C	A	0.0843416	0.107039	0.430881
S08_42699304	8	42699304	C	T	-0.000447773	0.08107	0.995594
S08_42699315	8	42699315	T	A	-0.000447773	0.08107	0.995594
S08_42702793	8	42702793	T	C	-0.0177266	0.0456058	0.697574
S08_42740552	8	42740552	C	T	-0.0428224	0.0645195	0.507002
S08_42784970	8	42784970	G	A	0.027419	0.0528829	0.604216
S08_42785008	8	42785008	C	T	0.0395822	0.0788253	0.615653
S08_42817945	8	42817945	G	A	0.0137403	0.0358347	0.701466
S08_42824633	8	42824633	G	A	0.0333206	0.0542871	0.539474
S08_42838008	8	42838008	G	C	-0.037685	0.0652076	0.563424
S08_42850135	8	42850135	T	A	0.0831164	0.0441322	0.059895
S08_42850150	8	42850150	G	C	0.00530778	0.0239854	0.824903
S08_42862306	8	42862306	T	C	-0.00124689	0.0171291	0.941982
S08_42862334	8	42862334	T	C	0.00741568	0.0172142	0.6667
S08_42875679	8	42875679	T	C	-0.000398728	0.0185616	0.982865
S08_42875703	8	42875703	C	T	-0.0174421	0.0570935	0.760038
S08_42875710	8	42875710	C	T	-0.160224	0.126218	0.204537
S08_42875783	8	42875783	A	T	0.0381969	0.0559794	0.495157
S08_42897449	8	42897449	G	C	0.0254036	0.0509594	0.618219
S08_42897477	8	42897477	A	T	-0.0798896	0.10159	0.431795
S08_42934072	8	42934072	T	G	0.00681889	0.0499892	0.891522
S08_42934088	8	42934088	G	T	0.0693035	0.0763634	0.364299
S08_42934114	8	42934114	C	T	-0.0249582	0.0557463	0.654442
S08_42945544	8	42945544	C	A	-0.0604784	0.0700441	0.388072
S08_42955691	8	42955691	G	A	0.0127468	0.0514696	0.804442
S08_42955782	8	42955782	A	G	0.00854123	0.0323216	0.791627
S08_42955790	8	42955790	G	A	-0.0249582	0.0557463	0.654442
S08_42973493	8	42973493	T	C	0.0119599	0.0493864	0.808689
S08_42983465	8	42983465	A	G	-0.507173	0.438771	0.247955
S08_42986181	8	42986181	T	G	-0.0119389	0.0508668	0.814474
S08_42986189	8	42986189	T	G	-0.0165962	0.0304534	0.585876
S08_42986191	8	42986191	T	C	-0.0225274	0.0226409	0.319942
S08_42986216	8	42986216	C	T	-0.00388525	0.0362967	0.914774
S08_42986227	8	42986227	C	G	-0.0419088	0.0732416	0.567294
S08_42986230	8	42986230	G	A	0.00527544	0.0392801	0.893185
S08_42986234	8	42986234	C	G	0.0217404	0.0485577	0.654434
S08_42986237	8	42986237	C	T	0.0201462	0.034398	0.558202
S08_42986286	8	42986286	T	C	-0.411727	0.427913	0.336157
S08_42988792	8	42988792	A	G	-0.0120652	0.0376256	0.74852
S08_42988810	8	42988810	T	C	0.0125199	0.0513171	0.807295
S08_42988824	8	42988824	T	C	0.0288649	0.0822814	0.725795
S08_43051421	8	43051421	A	G	0.000182779	0.0399628	0.996351
S08_43051422	8	43051422	C	T	-0.0411468	0.0567156	0.468291
S08_43069683	8	43069683	C	T	0.0549066	0.0494808	0.267371
S08_43075895	8	43075895	T	C	-0.0835538	0.0581301	0.150877
S08_43075922	8	43075922	C	T	0.0394634	0.0616018	0.521891
S08_43137161	8	43137161	A	G	0.0109495	0.0445169	0.805753
S08_43137181	8	43137181	G	C	-0.115227	0.0983305	0.241497
S08_43167228	8	43167228	C	G	0.047739	0.061184	0.435396
S08_43167246	8	43167246	G	C	0.0378487	0.0569535	0.506463
S08_43207650	8	43207650	G	A	-0.000654865	0.0208334	0.974929
S08_43207660	8	43207660	A	T	-0.00698342	0.0243509	0.774328
S08_43207664	8	43207664	G	C	-0.000365414	0.0237282	0.987716
S08_43207665	8	43207665	C	T	-0.00375695	0.0258641	0.884532
S08_43260114	8	43260114	C	T	0.133791	0.0546081	0.0144268
S08_43260119	8	43260119	C	T	0.0368429	0.0530398	0.487423
S08_43260131	8	43260131	C	T	-0.0506794	0.0596603	0.395792
S08_43335081	8	43335081	G	A	0.158925	0.0537962	0.00319596
S08_43335101	8	43335101	G	C	0.0308843	0.0377066	0.41291
S08_43357763	8	43357763	T	G	-0.0842989	0.0552973	0.127656
S08_43357765	8	43357765	T	C	-0.0523353	0.0297568	0.0788722
S08_43357770	8	43357770	A	T	-0.0842989	0.0552973	0.127656
S08_43357779	8	43357779	A	G	-0.0842989	0.0552973	0.127656
S08_43469439	8	43469439	C	T	-0.0571371	0.0560046	0.30783
S08_43469449	8	43469449	T	C	-0.0244633	0.0388459	0.528976
S08_43470290	8	43470290	G	A	0.0305505	0.0601375	0.61154
S08_43470293	8	43470293	A	G	-0.101253	0.118701	0.393822
S08_43504890	8	43504890	G	T	-0.036614	0.0602568	0.543546
S08_43504904	8	43504904	A	G	0.0683	0.0557981	0.221171
S08_43505711	8	43505711	T	A	0.0249634	0.113025	0.825235
S08_43505744	8	43505744	G	A	0.0249634	0.113025	0.825235
S08_43509098	8	43509098	C	T	-0.0139538	0.0284263	0.623604
S08_43509177	8	43509177	C	G	-0.036614	0.0602568	0.543546
S08_43509197	8	43509197	C	A	0.0611837	0.0623666	0.326774
S08_43525359	8	43525359	G	A	-0.035392	0.0611354	0.562758
S08_43550330	8	43550330	A	T	0.0573063	0.0622277	0.357282
S08_43556989	8	43556989	C	G	0.0482175	0.0559442	0.388923
S08_43557089	8	43557089	T	A	-0.0134828	0.0420516	0.748551
S08_43557936	8	43557936	C	T	0.10681	0.0483895	0.0274824
S08_43560426	8	43560426	G	T	0.0398697	0.0383663	0.298928
S08_43565831	8	43565831	T	C	0.0171332	0.0391442	0.661687
S08_43565835	8	43565835	A	G	0.0171332	0.0391442	0.661687
S08_43569903	8	43569903	A	G	-0.0065482	0.030142	0.828054
S08_43587773	8	43587773	A	T	0.0133623	0.0561348	0.811891
S08_43587782	8	43587782	T	C	-0.0433113	0.0601062	0.471308
S08_43603602	8	43603602	C	A	-0.0433113	0.0601062	0.471308
S08_43609825	8	43609825	C	T	-0.0159525	0.0523712	0.760721
S08_43609846	8	43609846	C	T	0.0271099	0.0187548	0.14858
S08_43609876	8	43609876	C	T	-0.0968675	0.203379	0.633955
S08_43609878	8	43609878	T	G	-0.0968675	0.203379	0.633955
S08_43609880	8	43609880	G	A	-0.0968675	0.203379	0.633955
S08_43610486	8	43610486	G	A	-0.140307	0.097447	0.150176
S08_43610514	8	43610514	T	C	0.0201641	0.0400742	0.614937
S08_43610528	8	43610528	G	C	0.038309	0.0186299	0.0399679
S08_43625731	8	43625731	A	G	-0.114206	0.416732	0.784092
S08_43713379	8	43713379	T	A	0.0566378	0.0415483	0.173082
S08_43713387	8	43713387	C	G	0.0566378	0.0415483	0.173082
S08_43713494	8	43713494	G	A	0.0071706	0.0572202	0.900294
S08_43741232	8	43741232	C	A	0.0168728	0.0194752	0.386459
S08_43741266	8	43741266	G	A	-0.0361493	0.0222884	0.105089
S08_43741283	8	43741283	C	T	-0.0361493	0.0222884	0.105089
S08_43741287	8	43741287	T	C	0.00430955	0.0170717	0.800746
S08_43741288	8	43741288	T	G	0.00468735	0.0571283	0.934621
S08_43756187	8	43756187	C	T	-0.0142978	0.0360126	0.691422
S08_43757298	8	43757298	G	T	-0.0693378	0.184636	0.707327
S08_43797934	8	43797934	C	T	0.00249988	0.0243981	0.918407
S08_43797936	8	43797936	G	A	0.00249988	0.0243981	0.918407
S08_43797966	8	43797966	A	C	-0.0848152	0.163873	0.604855
S08_43850596	8	43850596	A	C	0.0230769	0.0630226	0.714304
S08_43850622	8	43850622	C	G	0.0385842	0.0548791	0.482145
S08_43887849	8	43887849	C	A	-0.00182642	0.0323093	0.95493
S08_43887850	8	43887850	G	T	-0.00182642	0.0323093	0.95493
S08_43907746	8	43907746	G	T	-0.0681285	0.0632608	0.28172
S08_43940855	8	43940855	C	T	-0.0261353	0.0532337	0.623548
S08_43955648	8	43955648	C	A	-0.0743378	0.0631845	0.239621
S08_43955654	8	43955654	A	G	0.0306301	0.0248865	0.218642
S08_43955659	8	43955659	A	G	-0.00961809	0.0260685	0.712227
S08_43955684	8	43955684	C	T	0.0348918	0.0480602	0.46798
S08_43955689	8	43955689	T	G	-0.0944468	0.102249	0.355832
S08_44004468	8	44004468	C	G	-0.0798893	0.055529	0.150498
S08_44101905	8	44101905	G	T	-0.0032075	0.0254648	0.899786
S08_44101908	8	44101908	C	T	-0.0032075	0.0254648	0.899786
S08_44119387	8	44119387	T	C	-0.0190021	0.0221478	0.391083
S08_44145677	8	44145677	G	A	-0.00413775	0.0354455	0.907089
S08_44145732	8	44145732	A	T	-0.0133014	0.0680597	0.845083
S08_44202259	8	44202259	G	A	-0.0359136	0.0740328	0.627692
S08_44240292	8	44240292	C	T	0.0558355	0.104851	0.594464
S08_44303926	8	44303926	G	T	-0.0256942	0.0202021	0.20367
S08_44303929	8	44303929	C	T	-0.0256942	0.0202021	0.20367
S08_44418964	8	44418964	A	G	0.0682374	0.0568242	0.230046
S08_44419197	8	44419197	G	A	0.0926541	0.0480306	0.0539588
S08_44419215	8	44419215	C	T	0.0690729	0.0529324	0.192168
S08_44419217	8	44419217	T	C	0.0926541	0.0480306	0.0539588
S08_44419227	8	44419227	C	T	0.0144005	0.0573637	0.801828
S08_44419228	8	44419228	G	A	0.0926541	0.0480306	0.0539588
S08_44419233	8	44419233	C	T	0.167942	0.104056	0.106799
S08_44419294	8	44419294	C	T	-0.131329	0.116394	0.259413
S08_44421412	8	44421412	G	A	-0.00231079	0.0564813	0.967372
S08_44421500	8	44421500	A	G	0.0140216	0.0456601	0.75883
S08_44442958	8	44442958	G	A	-0.00324683	0.0618368	0.958134
S08_44493927	8	44493927	G	T	0.0532017	0.0327028	0.104038
S08_44514845	8	44514845	C	G	0.023292	0.0249747	0.351201
S08_44514884	8	44514884	C	A	0.023292	0.0249747	0.351201
S08_44514886	8	44514886	G	A	0.0153192	0.0200576	0.44516
S08_44533852	8	44533852	T	C	0.0612586	0.0573564	0.28572
S08_44590270	8	44590270	C	T	0.0640805	0.056816	0.259605
S08_44590306	8	44590306	T	C	0.0671752	0.0450435	0.136135
S08_44672658	8	44672658	C	T	0.0583753	0.0615755	0.343306
S08_44678427	8	44678427	G	A	-0.047194	0.0635217	0.457653
S08_44723174	8	44723174	C	T	0.0183795	0.0522148	0.724902
S08_44725916	8	44725916	G	A	-0.0085827	0.0436887	0.84429
S08_44725935	8	44725935	C	G	-0.0085827	0.0436887	0.84429
S08_44725951	8	44725951	T	C	-0.0085827	0.0436887	0.84429
S08_44725958	8	44725958	C	G	-0.0085827	0.0436887	0.84429
S08_44725973	8	44725973	T	C	-0.0379934	0.0340161	0.26425
S08_44749978	8	44749978	T	A	-0.00464794	0.0215254	0.829081
S08_44749998	8	44749998	C	T	0.0821643	0.0455434	0.0714685
S08_44750013	8	44750013	G	C	0.0104564	0.0197469	0.596542
S08_44799369	8	44799369	C	T	0.0820154	0.051446	0.111154
S08_44799387	8	44799387	T	C	0.0729927	0.0511992	0.154227
S08_44799413	8	44799413	G	T	0.0527715	0.0530184	0.31977
S08_44799414	8	44799414	C	T	-0.0149753	0.0220023	0.49624
S08_44799428	8	44799428	C	T	0.0527715	0.0530184	0.31977
S08_44799438	8	44799438	T	C	-0.0149753	0.0220023	0.49624
S08_44799442	8	44799442	T	C	-0.0149753	0.0220023	0.49624
S08_44799452	8	44799452	A	G	0.115177	0.0359638	0.00139786
S08_44802356	8	44802356	A	G	0.0034623	0.0378811	0.927191
S08_44802398	8	44802398	C	T	0.038853	0.0451594	0.389767
S08_44802413	8	44802413	C	G	-0.00206331	0.0528368	0.968856
S08_44851093	8	44851093	T	C	-0.315733	0.420173	0.452539
S08_44868262	8	44868262	A	G	0.0240628	0.0439122	0.583812
S08_44937667	8	44937667	A	G	0.0496864	0.0660167	0.451817
S08_44937714	8	44937714	G	A	0.0496864	0.0660167	0.451817
S08_44937716	8	44937716	C	T	0.0496864	0.0660167	0.451817
S08_44937734	8	44937734	G	T	0.0496864	0.0660167	0.451817
S08_44937751	8	44937751	T	G	0.0496864	0.0660167	0.451817
S08_44937784	8	44937784	T	A	0.0496864	0.0660167	0.451817
S08_44943120	8	44943120	C	G	0.0366663	0.0675196	0.587199
S08_44943186	8	44943186	C	T	0.0831083	0.0637334	0.192484
S08_44943245	8	44943245	C	T	0.034206	0.0653267	0.600644
S08_44959950	8	44959950	A	G	0.0930925	0.244822	0.70383
S08_44966953	8	44966953	T	C	-0.19817	0.296393	0.503876
S08_44971567	8	44971567	T	C	0.245959	0.249603	0.324626
S08_45039957	8	45039957	G	A	-0.0795266	0.0634408	0.210248
S08_45039976	8	45039976	C	T	0.0652032	0.0664066	0.326358
S08_45064167	8	45064167	G	T	0.102374	0.0602519	0.089561
S08_45064183	8	45064183	C	T	0.0309331	0.0485111	0.523822
S08_45064219	8	45064219	G	C	0.0678359	0.0672516	0.313327
S08_45064236	8	45064236	C	G	0.0678359	0.0672516	0.313327
S08_45092659	8	45092659	A	T	0.1023	0.0612765	0.0952838
S08_45092660	8	45092660	T	A	0.1023	0.0612765	0.0952838
S08_45092684	8	45092684	T	C	-0.134032	0.0874359	0.125561
S08_45097414	8	45097414	T	C	-0.0716557	0.0642006	0.264594
S08_45170784	8	45170784	G	C	0.0898195	0.0665687	0.177503
S08_45172148	8	45172148	G	T	0.0340999	0.0415121	0.411556
S08_45172150	8	45172150	T	G	0.0427815	0.033631	0.203589
S08_45172151	8	45172151	G	T	0.0674272	0.0466351	0.148482
S08_45172755	8	45172755	T	C	0.016184	0.0413975	0.695911
S08_45206846	8	45206846	C	T	-0.09388	0.420431	0.823344
S08_45206870	8	45206870	T	C	-0.0488322	0.477829	0.918618
S08_45231564	8	45231564	A	G	-0.240097	0.295212	0.416205
S08_45236897	8	45236897	T	C	0.541971	0.425091	0.202572
S08_45236906	8	45236906	A	G	0.53629	0.424589	0.206805
S08_45330049	8	45330049	G	A	-0.0106478	0.129471	0.934469
S08_45330053	8	45330053	C	T	0.0724686	0.0489997	0.139414
S08_45330056	8	45330056	G	A	0.0894349	0.0839649	0.287024
S08_45330095	8	45330095	G	A	-0.0261183	0.0622845	0.675043
S08_45383952	8	45383952	C	T	0.0512494	0.0570408	0.369115
S08_45384108	8	45384108	A	G	0.0124328	0.0359674	0.729653
S08_45384154	8	45384154	G	A	-0.0636743	0.0565754	0.260612
S08_45384171	8	45384171	A	T	0.00516494	0.0376887	0.89102
S08_45384196	8	45384196	C	T	0.0794481	0.0664667	0.232203
S08_45472612	8	45472612	T	C	-0.218479	0.316649	0.490345
S08_45472620	8	45472620	T	C	0.161554	0.176975	0.361498
S08_45540612	8	45540612	G	A	0.000336854	0.109525	0.997547
S08_45540617	8	45540617	C	T	0.000336854	0.109525	0.997547
S08_45540650	8	45540650	T	A	0.000336854	0.109525	0.997547
S08_45574088	8	45574088	A	T	-0.0372433	0.0342193	0.276649
S08_45574089	8	45574089	T	A	-0.0372433	0.0342193	0.276649
S08_45639113	8	45639113	C	A	0.00872514	0.0409687	0.831386
S08_45639120	8	45639120	C	T	0.0260403	0.0835335	0.755296
S08_45639134	8	45639134	C	G	0.00872514	0.0409687	0.831386
S08_45639145	8	45639145	T	C	-0.00190012	0.0351952	0.956954
S08_45646166	8	45646166	T	A	-0.048851	0.0563951	0.386539
S08_45646181	8	45646181	A	G	-0.0568421	0.0481252	0.237785
S08_45659722	8	45659722	T	C	-0.0346379	0.0554919	0.532617
S08_45659761	8	45659761	T	C	-0.0191603	0.0338263	0.571206
S08_45659771	8	45659771	G	A	-0.0601532	0.0545674	0.270524
S08_45713581	8	45713581	A	G	-0.0193651	0.0336186	0.564707
S08_45713584	8	45713584	G	T	-0.0483404	0.083883	0.564532
S08_45713588	8	45713588	G	A	-0.0483404	0.083883	0.564532
S08_45717165	8	45717165	C	G	-0.0304084	0.0590243	0.606518
S08_45769487	8	45769487	A	T	-0.0746098	0.058594	0.203146
S08_45769548	8	45769548	G	T	0.124938	0.0515716	0.015557
S08_45821910	8	45821910	C	T	0.0397941	0.0554803	0.473351
S08_45833227	8	45833227	G	A	0.0119429	0.0943052	0.899246
S08_45864330	8	45864330	T	C	-0.0372976	0.0522528	0.475495
S08_45864331	8	45864331	C	A	-0.0372976	0.0522528	0.475495
S08_45912541	8	45912541	C	T	0.0778343	0.0682407	0.25427
S08_45912542	8	45912542	A	G	0.0778343	0.0682407	0.25427
S08_45920969	8	45920969	A	G	0.00458921	0.0198239	0.816967
S08_45921000	8	45921000	A	G	0.0202125	0.0182812	0.269102
S08_45928680	8	45928680	T	C	-0.00944536	0.0336963	0.779289
S08_45928692	8	45928692	G	A	0.00397016	0.0540448	0.941452
S08_45941798	8	45941798	G	A	-0.00614474	0.0376255	0.870299
S08_46027432	8	46027432	C	T	-0.0109464	0.0380031	0.773367
S08_46027481	8	46027481	C	T	0.129712	0.0508254	0.0108305
S08_46027642	8	46027642	C	T	-0.0440092	0.123159	0.720904
S08_46027653	8	46027653	T	C	-0.0417202	0.0540812	0.4406
S08_46027664	8	46027664	G	C	-0.0145233	0.043935	0.741032
S08_46027769	8	46027769	T	C	-0.0270587	0.031556	0.39135
S08_46027770	8	46027770	G	A	-0.0273624	0.0315986	0.386699
S08_46042614	8	46042614	G	A	0.129712	0.0508254	0.0108305
S08_46042699	8	46042699	G	A	-0.0249951	0.0371063	0.50069
S08_46044997	8	46044997	A	T	0.0168316	0.0609599	0.782511
S08_46057454	8	46057454	A	G	0.00806252	0.0581539	0.889757
S08_46057550	8	46057550	A	G	-0.0283668	0.0592383	0.632126
S08_46057552	8	46057552	G	A	-0.0283668	0.0592383	0.632126
S08_46058252	8	46058252	T	C	-0.0476417	0.0592795	0.421741
S08_46058255	8	46058255	G	A	-0.0476417	0.0592795	0.421741
S08_46058283	8	46058283	G	A	-0.0476417	0.0592795	0.421741
S08_46076609	8	46076609	A	G	-0.0317536	0.076301	0.677366
S08_46076618	8	46076618	C	T	0.0346976	0.0637238	0.586199
S08_46079722	8	46079722	A	C	-0.065479	0.0323374	0.0431019
S08_46147888	8	46147888	G	A	0.000275249	0.0364054	0.993969
S08_46157870	8	46157870	A	G	0.0107922	0.0636724	0.865435
S08_46157916	8	46157916	C	G	0.0518242	0.0525942	0.324646
S08_46157917	8	46157917	T	C	0.137662	0.0925457	0.137145
S08_46163432	8	46163432	T	C	-0.0919768	0.412458	0.823576
S08_46163455	8	46163455	A	G	-0.199006	0.421813	0.637165
S08_46191919	8	46191919	G	A	-0.0809818	0.0815665	0.320992
S08_46210317	8	46210317	C	T	-0.286147	0.201791	0.15644
S08_46210329	8	46210329	A	G	-0.286147	0.201791	0.15644
S08_46277431	8	46277431	G	A	-0.00465692	0.0253392	0.854215
S08_46282422	8	46282422	A	C	0.024719	0.0170067	0.14635
S08_46282477	8	46282477	C	A	0.00899361	0.018614	0.629068
S08_46282478	8	46282478	C	G	0.00899361	0.018614	0.629068
S08_46282481	8	46282481	G	T	0.0842061	0.048176	0.0807401
S08_46291386	8	46291386	T	C	-0.00851083	0.0528532	0.872099
S08_46291414	8	46291414	T	C	-0.0218882	0.0747996	0.76986
S08_46291417	8	46291417	G	A	0.00424288	0.0700194	0.951691
S08_46312955	8	46312955	T	C	-0.107646	0.0842947	0.201843
S08_46345449	8	46345449	C	T	-0.0750743	0.128834	0.560191
S08_46363339	8	46363339	T	C	-0.119335	0.0909201	0.189594
S08_46363340	8	46363340	A	C	-0.119335	0.0909201	0.189594
S08_46409461	8	46409461	A	G	-0.0601232	0.0402798	0.135795
S08_46410369	8	46410369	G	A	-0.116468	0.087123	0.181535
S08_46410418	8	46410418	T	C	-0.119641	0.0876955	0.172738
S08_46431799	8	46431799	G	A	0.037436	0.0380038	0.324794
S08_46431808	8	46431808	G	T	0.037436	0.0380038	0.324794
S08_46483503	8	46483503	C	T	-0.0658023	0.0597284	0.270817
S08_46571421	8	46571421	G	A	-0.0326051	0.081342	0.68861
S08_46571433	8	46571433	G	T	0.0104915	0.0317511	0.741134
S08_46585774	8	46585774	A	C	0.0146138	0.0791656	0.853576
S08_46585791	8	46585791	C	T	-0.0388603	0.052875	0.462515
S08_46585809	8	46585809	C	G	0.290646	0.245597	0.236873
S08_46684462	8	46684462	G	A	-0.0143754	0.0744667	0.846956
S08_46689087	8	46689087	G	A	-0.0434386	0.0538285	0.419837
S08_46689149	8	46689149	G	A	-0.0118278	0.0989465	0.90487
S08_46751630	8	46751630	T	C	0.0524009	0.0353804	0.13885
S08_46798887	8	46798887	T	A	-0.0513832	0.0677398	0.448278
S08_46798896	8	46798896	G	A	-0.0513832	0.0677398	0.448278
S08_46811315	8	46811315	A	G	0.0453217	0.0387826	0.242793
S08_46907126	8	46907126	C	T	-0.0545888	0.0254531	0.0321788
S08_46941559	8	46941559	A	T	-0.0428272	0.0580595	0.460876
S08_46941568	8	46941568	T	C	-0.0205759	0.0200906	0.305968
S08_46941575	8	46941575	A	G	-0.0715566	0.0799601	0.371018
S08_47013587	8	47013587	G	A	0.0587259	0.0588682	0.318683
S08_47013597	8	47013597	T	G	0.0587259	0.0588682	0.318683
S08_47013600	8	47013600	G	A	-0.0426827	0.0901147	0.635837
S08_47030211	8	47030211	G	A	-0.0619301	0.0531513	0.244183
S08_47032756	8	47032756	G	A	-0.068648	0.0536644	0.201071
S08_47036249	8	47036249	A	G	0.00401442	0.033738	0.905305
S08_47036336	8	47036336	G	A	-0.039165	0.0562235	0.486192
S08_47036349	8	47036349	A	T	-0.039165	0.0562235	0.486192
S08_47041970	8	47041970	A	G	0.0443039	0.0459082	0.334712
S08_47104649	8	47104649	T	C	-0.0578593	0.0596645	0.332369
S08_47104660	8	47104660	A	G	-0.0747567	0.0541114	0.167372
S08_47104664	8	47104664	G	T	-0.0578593	0.0596645	0.332369
S08_47104698	8	47104698	A	G	-0.0578593	0.0596645	0.332369
S08_47109417	8	47109417	G	A	-0.00571935	0.0180993	0.752059
S08_47174864	8	47174864	T	A	-0.0835231	0.0533361	0.117618
S08_47196489	8	47196489	C	T	-0.0901634	0.0557763	0.106245
S08_47222601	8	47222601	C	A	-0.0325533	0.093365	0.727401
S08_47222607	8	47222607	C	T	-0.0325533	0.093365	0.727401
S08_47222625	8	47222625	A	C	-0.0325533	0.093365	0.727401
S08_47222636	8	47222636	C	T	-0.0325533	0.093365	0.727401
S08_47416113	8	47416113	C	T	0.192624	0.0862553	0.0257205
S08_47416125	8	47416125	T	C	0.192624	0.0862553	0.0257205
S08_47447561	8	47447561	A	C	0.00777519	0.0281615	0.782524
S08_47447574	8	47447574	C	T	0.00777519	0.0281615	0.782524
S08_47471691	8	47471691	T	C	-0.112459	0.0524809	0.0323249
S08_47521223	8	47521223	T	C	0.396624	0.423072	0.348697
S08_47522140	8	47522140	C	T	-0.0481368	0.0538591	0.371633
S08_47522153	8	47522153	G	A	0.0410862	0.0394587	0.297972
S08_47523431	8	47523431	T	C	-0.0626916	0.0536136	0.242506
S08_47573624	8	47573624	T	C	0.0139599	0.0235779	0.553913
S08_47591659	8	47591659	G	A	-0.066634	0.0535592	0.2137
S08_47592537	8	47592537	T	C	-0.0136098	0.0341001	0.68988
S08_47592566	8	47592566	C	A	-0.0876212	0.0550316	0.111604
S08_47592574	8	47592574	C	T	0.0515132	0.0391698	0.188719
S08_47592577	8	47592577	G	A	-0.0876212	0.0550316	0.111604
S08_47592630	8	47592630	C	A	-0.0385805	0.0336194	0.251377
S08_47592643	8	47592643	T	G	-0.0419814	0.033953	0.21653
S08_47635680	8	47635680	T	A	0.0489465	0.0786294	0.533734
S08_47651519	8	47651519	C	T	0.0626065	0.0511456	0.221161
S08_47689242	8	47689242	G	A	-0.0155343	0.270132	0.954151
S08_47689255	8	47689255	A	G	0.191548	0.424988	0.652277
S08_47689273	8	47689273	T	C	-0.101291	0.304061	0.739096
S08_47689305	8	47689305	C	G	-0.0560601	0.0546031	0.304776
S08_47689437	8	47689437	C	G	-0.04678	0.0544077	0.390069
S08_47689552	8	47689552	G	A	-0.0545165	0.0547203	0.319317
S08_47689561	8	47689561	G	C	-0.0545165	0.0547203	0.319317
S08_47689701	8	47689701	A	G	-0.184481	0.429725	0.667782
S08_47689737	8	47689737	T	C	-0.0560601	0.0546031	0.304776
S08_47690062	8	47690062	T	C	-0.0612089	0.425826	0.885729
S08_47690078	8	47690078	G	T	0.138348	0.297963	0.642508
S08_47693531	8	47693531	T	A	0.00273141	0.0342623	0.936473
S08_47697968	8	47697968	T	C	-0.0610387	0.0547623	0.26524
S08_47698024	8	47698024	G	A	-0.0545165	0.0547203	0.319317
S08_47698118	8	47698118	C	T	-0.0843011	0.0549703	0.125398
S08_47698119	8	47698119	A	G	-0.0843011	0.0549703	0.125398
S08_47710976	8	47710976	C	G	-0.00408894	0.0447368	0.92719
S08_47710980	8	47710980	A	C	-0.00248928	0.0455011	0.95638
S08_47710983	8	47710983	T	C	-0.00248928	0.0455011	0.95638
S08_47759499	8	47759499	C	T	-0.0916993	0.0570395	0.108176
S08_47759529	8	47759529	A	G	-0.0920119	0.0549917	0.0945494
S08_47759552	8	47759552	C	T	-0.0920119	0.0549917	0.0945494
S08_47760135	8	47760135	G	A	-0.0837817	0.0540994	0.121727
S08_47768669	8	47768669	A	C	-0.0731366	0.0545179	0.180007
S08_47774205	8	47774205	C	T	-0.0815312	0.0550419	0.138801
S08_47774235	8	47774235	A	G	-0.036176	0.0342663	0.291303
S08_47776231	8	47776231	A	C	0.0299911	0.159929	0.851279
S08_47790690	8	47790690	G	A	0.0395086	0.0394825	0.317193
S08_47867456	8	47867456	G	T	0.0316012	0.0389615	0.417476
S08_47886122	8	47886122	T	C	-0.000584501	0.0581894	0.991987
S08_47886125	8	47886125	C	T	-0.000584501	0.0581894	0.991987
S08_47919501	8	47919501	T	G	0.00474437	0.0336555	0.887918
S08_47934297	8	47934297	C	T	-0.0420195	0.0338914	0.215282
S08_47941351	8	47941351	T	C	0.00947208	0.0340917	0.781182
S08_47941750	8	47941750	A	G	0.00490076	0.0339657	0.885299
S08_47960698	8	47960698	A	G	-0.0284722	0.0513481	0.579345
S08_47960699	8	47960699	T	C	0.0359016	0.0689038	0.602436
S08_47960721	8	47960721	G	A	-0.071815	0.0503851	0.154325
S08_47960739	8	47960739	A	T	-0.0562165	0.0797314	0.480902
S08_47960742	8	47960742	C	T	-0.022113	0.0238949	0.354929
S08_47960744	8	47960744	A	G	0.0496861	0.0591707	0.40124
S08_47960746	8	47960746	A	G	-0.00186602	0.0576572	0.974187
S08_47960749	8	47960749	T	C	-0.0274399	0.0912782	0.763758
S08_47963860	8	47963860	G	A	-0.0732455	0.0549789	0.183032
S08_47963866	8	47963866	T	C	0.0176663	0.0645713	0.784444
S08_47981113	8	47981113	C	T	-0.0173279	0.0511537	0.734863
S08_47984085	8	47984085	T	C	-0.0841619	0.0551588	0.12732
S08_47984096	8	47984096	C	T	-0.0841619	0.0551588	0.12732
S08_47991756	8	47991756	T	C	0.0660676	0.102224	0.518209
S08_47991760	8	47991760	G	A	0.0660676	0.102224	0.518209
S08_47991773	8	47991773	G	C	0.0660676	0.102224	0.518209
S08_47995882	8	47995882	C	T	-0.0289746	0.0419825	0.490227
S08_48017832	8	48017832	T	C	0.0127006	0.0857744	0.882312
S08_48026855	8	48026855	A	T	-0.0107791	0.0410721	0.793025
S08_48026888	8	48026888	C	A	-0.00965898	0.041721	0.816955
S08_48026892	8	48026892	C	T	-0.00965898	0.041721	0.816955
S08_48067184	8	48067184	T	C	0.0265639	0.03401	0.434921
S08_48067204	8	48067204	T	C	0.025227	0.0340513	0.458928
S08_48085872	8	48085872	G	A	-0.0567104	0.0513796	0.269922
S08_48141469	8	48141469	G	C	-5.18651e-05	0.0337453	0.998774
S08_48141553	8	48141553	A	T	0.015768	0.0385967	0.682957
S08_48156269	8	48156269	T	A	0.0321696	0.0566826	0.570454
S08_48160318	8	48160318	G	C	-0.0115384	0.0301716	0.702214
S08_48255588	8	48255588	G	A	-0.057535	0.0544558	0.290932
S08_48255624	8	48255624	A	C	-0.0300025	0.0570808	0.599254
S08_48255818	8	48255818	T	A	0.101929	0.0545397	0.0618819
S08_48257078	8	48257078	T	C	0.421163	0.421642	0.318062
S08_48257093	8	48257093	A	G	-0.222062	0.427796	0.603798
S08_48262088	8	48262088	A	C	-0.0347669	0.0350134	0.320929
S08_48277870	8	48277870	C	G	-0.0639674	0.0307262	0.037568
S08_48312051	8	48312051	C	T	-0.0492101	0.0507774	0.332673
S08_48312063	8	48312063	C	T	-0.0428706	0.0608906	0.481533
S08_48312078	8	48312078	C	T	-0.0428706	0.0608906	0.481533
S08_48312101	8	48312101	C	T	-0.0492101	0.0507774	0.332673
S08_48312102	8	48312102	T	G	-0.0492101	0.0507774	0.332673
S08_48312103	8	48312103	G	T	-0.0492101	0.0507774	0.332673
S08_48341444	8	48341444	T	A	-0.0634103	0.0761634	0.405261
S08_48385314	8	48385314	C	T	-0.0321741	0.0565293	0.569356
S08_48439888	8	48439888	C	T	0.0231274	0.0404033	0.56715
S08_48469682	8	48469682	T	C	0.0278328	0.0504331	0.581135
S08_48493523	8	48493523	C	T	-0.0371966	0.0517101	0.472078
S08_48495402	8	48495402	A	T	0.0219475	0.0455533	0.630038
S08_48498008	8	48498008	A	G	-0.0488322	0.477829	0.918618
S08_48498935	8	48498935	T	C	0.111379	0.415792	0.788844
S08_48499751	8	48499751	C	A	-0.076873	0.0896901	0.391563
S08_48500336	8	48500336	C	G	0.00180594	0.04953	0.97092
S08_48502425	8	48502425	T	G	0.0218378	0.095231	0.818664
S08_48502456	8	48502456	G	A	-0.00881452	0.0423255	0.835065
S08_48502460	8	48502460	C	A	-0.0356735	0.0785023	0.649605
S08_48502465	8	48502465	A	T	-0.0356735	0.0785023	0.649605
S08_48502467	8	48502467	T	G	-0.0356735	0.0785023	0.649605
S08_48515715	8	48515715	G	A	-0.0484445	0.0554423	0.382412
S08_48515728	8	48515728	C	T	-0.0484445	0.0554423	0.382412
S08_48515755	8	48515755	G	A	-0.0195686	0.040577	0.62971
S08_48515782	8	48515782	T	C	0.295486	0.214015	0.167634
S08_48515785	8	48515785	A	T	0.295486	0.214015	0.167634
S08_48515824	8	48515824	A	C	-0.0321383	0.0551346	0.560066
S08_48515830	8	48515830	A	G	0.295486	0.214015	0.167634
S08_48517496	8	48517496	A	T	-0.0513055	0.0325752	0.115523
S08_48517544	8	48517544	A	T	-0.0691571	0.0833268	0.406732
S08_48517546	8	48517546	G	A	-0.0691571	0.0833268	0.406732
S08_48576307	8	48576307	A	G	0.00105855	0.0884029	0.990448
S08_48615131	8	48615131	G	C	-0.0115275	0.0372826	0.757229
S08_48672262	8	48672262	G	A	-0.062189	0.0352879	0.0782676
S08_48715832	8	48715832	C	G	-0.031023	0.0511815	0.544538
S08_48729483	8	48729483	C	T	-0.00996568	0.0229444	0.66412
S08_48729496	8	48729496	G	A	-0.0217789	0.0273035	0.425225
S08_48729523	8	48729523	T	A	0.0159201	0.0401659	0.691912
S08_48734750	8	48734750	A	T	0.0244212	0.0324979	0.452518
S08_48734789	8	48734789	G	A	0.0242941	0.0325661	0.455818
S08_48747818	8	48747818	G	A	-0.0339975	0.0823005	0.679614
S08_48755761	8	48755761	A	T	-0.00360821	0.0347487	0.917316
S08_48769869	8	48769869	C	T	0.0728622	0.0943787	0.440255
S08_48773413	8	48773413	G	A	-0.061057	0.088651	0.491124
S08_48808535	8	48808535	G	T	-0.0136948	0.0454841	0.763399
S08_48808540	8	48808540	T	G	-0.0136948	0.0454841	0.763399
S08_48808566	8	48808566	T	A	-0.0136948	0.0454841	0.763399
S08_48808584	8	48808584	G	A	-0.0753796	0.092964	0.417614
S08_48827287	8	48827287	T	C	-0.00272607	0.0388423	0.94406
S08_48827294	8	48827294	T	G	-0.00272607	0.0388423	0.94406
S08_48827297	8	48827297	T	C	-0.00272607	0.0388423	0.94406
S08_48827340	8	48827340	C	T	-0.00272607	0.0388423	0.94406
S08_48833439	8	48833439	G	A	0.0245148	0.0262076	0.349767
S08_48881549	8	48881549	G	A	-0.0415043	0.0446818	0.353135
S08_48881575	8	48881575	C	G	-0.0415043	0.0446818	0.353135
S08_48961389	8	48961389	T	G	-0.0170809	0.0469216	0.7159
S08_48970900	8	48970900	A	C	-0.0237274	0.0459528	0.605711
S08_48970912	8	48970912	A	C	-0.0237274	0.0459528	0.605711
S08_48971781	8	48971781	T	C	-0.0045777	0.0458007	0.920402
S08_48976756	8	48976756	T	G	-0.0378879	0.0456008	0.406217
S08_48985870	8	48985870	G	A	-0.0368278	0.0416359	0.376594
S08_48988085	8	48988085	C	T	-0.0271849	0.041275	0.510261
S08_48988086	8	48988086	G	A	-0.0660861	0.0906546	0.466152
S08_48988406	8	48988406	A	G	-0.0460974	0.0684908	0.501048
S08_48992838	8	48992838	C	T	-0.0224796	0.0303909	0.459637
S08_48997330	8	48997330	C	G	-0.054661	0.0462669	0.237666
S08_48997341	8	48997341	T	C	-0.054661	0.0462669	0.237666
S08_49006898	8	49006898	A	G	-0.0348722	0.0323835	0.281763
S08_49006904	8	49006904	G	A	-0.0475845	0.0556056	0.392307
S08_49009800	8	49009800	A	G	-0.0458418	0.0404066	0.256806
S08_49009844	8	49009844	A	G	0.0251181	0.0498801	0.614656
S08_49034988	8	49034988	C	G	-0.193981	0.138766	0.162399
S08_49038982	8	49038982	C	T	-0.00755566	0.0567161	0.894043
S08_49063785	8	49063785	A	G	0.081677	0.414761	0.843919
S08_49063794	8	49063794	T	G	-0.207734	0.209684	0.322031
S08_49063795	8	49063795	T	G	0.148619	0.410623	0.717464
S08_49063809	8	49063809	T	G	-0.209227	0.426014	0.623427
S08_49063812	8	49063812	T	G	0.254031	0.4142	0.539791
S08_49071511	8	49071511	A	G	0.108692	0.431792	0.801298
S08_49092709	8	49092709	T	A	0.00885113	0.0721529	0.902388
S08_49092712	8	49092712	T	C	-0.0279842	0.0426313	0.511677
S08_49092713	8	49092713	G	C	0.0879669	0.0782471	0.261145
S08_49092718	8	49092718	C	A	-0.0429328	0.0885142	0.627738
S08_49092726	8	49092726	A	G	0.00107906	0.0273984	0.968591
S08_49092728	8	49092728	C	A	0.0755895	0.0634856	0.234024
S08_49092730	8	49092730	T	C	-0.0303563	0.0301499	0.314213
S08_49092733	8	49092733	A	T	0.0905329	0.0687334	0.188036
S08_49116590	8	49116590	T	C	0.254031	0.4142	0.539791
S08_49124295	8	49124295	G	C	0.0063115	0.0430522	0.883472
S08_49124305	8	49124305	A	G	0.739525	0.435404	0.0896766
S08_49124319	8	49124319	A	T	0.0063115	0.0430522	0.883472
S08_49124328	8	49124328	C	T	0.0063115	0.0430522	0.883472
S08_49124374	8	49124374	A	G	0.0169312	0.0416976	0.68478
S08_49124410	8	49124410	T	G	0.0169312	0.0416976	0.68478
S08_49124412	8	49124412	C	T	0.0169312	0.0416976	0.68478
S08_49130907	8	49130907	C	T	0.00149345	0.0578983	0.979426
S08_49130912	8	49130912	G	A	0.0303703	0.0576936	0.598703
S08_49130920	8	49130920	T	C	0.0161752	0.0411128	0.694067
S08_49159726	8	49159726	T	C	-0.0573246	0.0517815	0.268496
S08_49159752	8	49159752	G	A	-0.0573246	0.0517815	0.268496
S08_49167520	8	49167520	T	C	-0.00744253	0.0869797	0.931825
S08_49167522	8	49167522	G	A	-0.00744253	0.0869797	0.931825
S08_49187053	8	49187053	G	T	-0.008079	0.106709	0.939662
S08_49187066	8	49187066	A	G	-0.0449466	0.0500137	0.369
S08_49187076	8	49187076	G	A	-0.0449466	0.0500137	0.369
S08_49199529	8	49199529	A	G	-0.075814	0.0351072	0.0310093
S08_49199565	8	49199565	G	T	-0.038836	0.0345736	0.261542
S08_49199569	8	49199569	C	G	-0.0601487	0.040596	0.138699
S08_49214284	8	49214284	C	T	-0.0458208	0.0539372	0.39576
S08_49264050	8	49264050	G	A	-0.00677708	0.0374547	0.856445
S08_49320347	8	49320347	C	G	0.0776763	0.100223	0.438472
S08_49320358	8	49320358	T	A	0.0776763	0.100223	0.438472
S08_49328831	8	49328831	A	C	-0.0183509	0.0325966	0.573561
S08_49328844	8	49328844	C	A	-0.0217542	0.0319754	0.49642
S08_49328845	8	49328845	C	T	-0.0183509	0.0325966	0.573561
S08_49333409	8	49333409	T	C	0.0561534	0.0431557	0.193446
S08_49333427	8	49333427	T	A	0.0561534	0.0431557	0.193446
S08_49333430	8	49333430	T	C	0.0561534	0.0431557	0.193446
S08_49341715	8	49341715	T	C	-0.0179743	0.0566925	0.751262
S08_49341720	8	49341720	C	T	-0.0179743	0.0566925	0.751262
S08_49349552	8	49349552	C	A	-0.0693083	0.0531466	0.192451
S08_49349590	8	49349590	C	T	-0.100071	0.0654427	0.126493
S08_49349591	8	49349591	A	G	-0.0554374	0.0354227	0.11784
S08_49350198	8	49350198	A	C	0.0256238	0.0520033	0.622291
S08_49397159	8	49397159	G	C	0.0670728	0.0634234	0.290478
S08_49409082	8	49409082	T	C	-0.0140027	0.038926	0.719116
S08_49415079	8	49415079	T	A	0.00316826	0.0273773	0.907889
S08_49442364	8	49442364	G	A	0.00342475	0.0460494	0.940727
S08_49442380	8	49442380	T	C	0.00342475	0.0460494	0.940727
S08_49564071	8	49564071	G	A	-0.0827405	0.0513066	0.10708
S08_49564078	8	49564078	T	A	-0.0827405	0.0513066	0.10708
S08_49573669	8	49573669	A	G	-0.078	0.0544482	0.152246
S08_49574359	8	49574359	C	T	-0.0296299	0.0368413	0.421408
S08_49574403	8	49574403	T	C	-0.0296299	0.0368413	0.421408
S08_49574806	8	49574806	A	G	0.0202521	0.0369523	0.583752
S08_49582627	8	49582627	A	G	-0.0291437	0.0344131	0.397233
S08_49583223	8	49583223	A	C	-0.0347438	0.0343017	0.311318
S08_49586506	8	49586506	C	G	0.00388829	0.0180811	0.829767
S08_49586525	8	49586525	T	C	0.00670457	0.018395	0.715566
S08_49587804	8	49587804	G	C	-0.00875768	0.0410262	0.831
S08_49587828	8	49587828	T	G	-0.0503858	0.0335377	0.133266
S08_49587834	8	49587834	C	G	-0.0545165	0.0547203	0.319317
S08_49587843	8	49587843	T	C	0.0870099	0.0602361	0.148865
S08_49596291	8	49596291	G	A	-0.014429	0.0542686	0.790377
S08_49598142	8	49598142	G	A	-0.0106764	0.0341728	0.754771
S08_49625619	8	49625619	C	T	0.0141359	0.0553791	0.798568
S08_49625658	8	49625658	T	C	-0.0413949	0.0327267	0.206165
S08_49626723	8	49626723	T	C	0.328066	0.306136	0.284099
S08_49626728	8	49626728	G	T	-0.0540312	0.0543272	0.320156
S08_49626732	8	49626732	T	C	-0.658343	0.422093	0.119092
S08_49626764	8	49626764	T	C	-0.0398409	0.0585748	0.496528
S08_49626773	8	49626773	G	A	0.000503528	0.0649465	0.993815
S08_49626801	8	49626801	C	T	-0.324063	0.245934	0.187861
S08_49626802	8	49626802	A	C	0.0535379	0.0717113	0.455466
S08_49626812	8	49626812	T	C	-0.45566	0.430046	0.289558
S08_49626827	8	49626827	G	A	-0.0377463	0.0569303	0.507441
S08_49626837	8	49626837	C	A	-0.0550049	0.0329487	0.0952976
S08_49626838	8	49626838	C	A	-0.0550049	0.0329487	0.0952976
S08_49628672	8	49628672	C	T	0.00430258	0.022654	0.849399
S08_49656235	8	49656235	C	T	-0.0264988	0.0345446	0.443178
S08_49664035	8	49664035	T	C	-0.0915074	0.42768	0.830613
S08_49664050	8	49664050	G	A	0.031523	0.0393198	0.422881
S08_49664071	8	49664071	T	C	-0.168419	0.42384	0.691169
S08_49686141	8	49686141	A	C	0.0027671	0.0386579	0.942949
S08_49704884	8	49704884	C	T	0.00390885	0.026716	0.8837
S08_49740673	8	49740673	C	T	-0.0314199	0.074496	0.673271
S08_49740676	8	49740676	G	A	-0.0210689	0.0350668	0.548072
S08_49740766	8	49740766	A	G	-0.0393518	0.0430552	0.360908
S08_49741133	8	49741133	A	T	-0.0133545	0.0367458	0.716348
S08_49741142	8	49741142	T	A	0.0217549	0.0478125	0.649188
S08_49746793	8	49746793	C	A	-0.0559902	0.0531811	0.292635
S08_49762226	8	49762226	T	G	-0.0738317	0.0379809	0.0521391
S08_49762238	8	49762238	T	C	-0.0738317	0.0379809	0.0521391
S08_49762266	8	49762266	G	A	-0.0738317	0.0379809	0.0521391
S08_49762319	8	49762319	A	T	-0.042748	0.0352944	0.226064
S08_49762788	8	49762788	G	C	-0.0465287	0.0359362	0.195653
S08_49764245	8	49764245	T	A	-0.0546097	0.0525257	0.298701
S08_49764250	8	49764250	T	G	-0.0476417	0.0592795	0.421741
S08_49769735	8	49769735	T	A	0.020797	0.0419312	0.620001
S08_49841844	8	49841844	T	G	0.0787942	0.0999985	0.430879
S08_49841847	8	49841847	A	C	-0.114921	0.0785987	0.14397
S08_49841853	8	49841853	G	A	0.0194741	0.0481732	0.6861
S08_49841897	8	49841897	T	C	-0.0370559	0.0348554	0.287936
S08_49841916	8	49841916	A	C	-0.125911	0.0900749	0.162417
S08_49843729	8	49843729	G	A	-0.0581224	0.0520891	0.26472
S08_49843769	8	49843769	T	C	-0.0450262	0.0327591	0.169555
S08_49853054	8	49853054	C	T	0.0216915	0.0504477	0.667288
S08_49853058	8	49853058	C	T	0.0213994	0.050756	0.673383
S08_49873851	8	49873851	A	G	-0.0450714	0.0507114	0.374298
S08_49877308	8	49877308	G	T	0.0257704	0.0669477	0.700356
S08_49877351	8	49877351	T	C	0.0425457	0.41583	0.918524
S08_49877354	8	49877354	T	C	-0.326012	0.312403	0.296898
S08_49877362	8	49877362	A	G	-0.0329044	0.0346594	0.342627
S08_49895805	8	49895805	G	A	0.0663185	0.0346817	0.0560878
S08_49895848	8	49895848	C	A	-0.000935383	0.0410621	0.98183
S08_49898190	8	49898190	G	A	-0.132712	0.0890149	0.136252
S08_49898232	8	49898232	G	A	0.0358384	0.0502687	0.476023
S08_49898263	8	49898263	G	A	-0.0342559	0.0381462	0.369358
S08_49898265	8	49898265	A	G	0.524055	0.422717	0.215318
S08_49898267	8	49898267	A	G	-0.0824237	0.0467431	0.078099
S08_49925497	8	49925497	A	G	-0.0537719	0.0419398	0.200048
S08_49936646	8	49936646	G	A	-0.0485693	0.0536197	0.365218
S08_49936721	8	49936721	G	A	-0.0400611	0.0585097	0.49367
S08_49956996	8	49956996	G	T	-0.512476	0.42037	0.223043
S08_49957010	8	49957010	C	A	-0.00500711	0.0373926	0.893499
S08_49963473	8	49963473	G	C	0.0156036	0.0402105	0.69805
S08_49963474	8	49963474	T	C	0.0371757	0.0480759	0.439515
S08_49963476	8	49963476	A	G	-0.0491939	0.0445771	0.270002
S08_49963479	8	49963479	A	G	-0.00353406	0.0552155	0.948977
S08_49963482	8	49963482	A	G	-0.0127158	0.0476545	0.789644
S08_49963486	8	49963486	A	G	-0.0274385	0.0337102	0.415835
S08_49963492	8	49963492	C	T	0.0249764	0.0629342	0.691538
S08_49963493	8	49963493	T	C	-0.0971115	0.0553934	0.0798364
S08_49963496	8	49963496	A	G	-0.0275854	0.0460864	0.54958
S08_49963498	8	49963498	T	C	-0.00517425	0.0335286	0.877381
S08_49963511	8	49963511	T	C	0.102489	0.0422845	0.0155062
S08_49963513	8	49963513	A	G	-0.00548793	0.0420695	0.896233
S08_49963520	8	49963520	A	G	0.147689	0.0640796	0.021349
S08_49963527	8	49963527	A	G	0.0274956	0.0368023	0.45514
S08_49963581	8	49963581	C	A	0.136664	0.0514002	0.00794578
S08_49974345	8	49974345	C	T	0.0210711	0.0556622	0.705087
S08_49977002	8	49977002	C	T	0.0343529	0.0662405	0.604129
S08_49983534	8	49983534	G	A	-0.015726	0.0587563	0.789016
S08_49983535	8	49983535	C	T	-0.0121795	0.0468635	0.794991
S08_49983552	8	49983552	A	G	-0.0234778	0.0334696	0.483147
S08_49983610	8	49983610	G	A	0.0257704	0.0669477	0.700356
S08_49983620	8	49983620	T	C	0.0257704	0.0669477	0.700356
S08_49983641	8	49983641	A	C	-0.019553	0.0343797	0.569641
S08_49983646	8	49983646	T	C	0.00506124	0.0468114	0.913919
S08_49983741	8	49983741	G	A	0.0257704	0.0669477	0.700356
S08_49983742	8	49983742	C	T	0.0257704	0.0669477	0.700356
S08_49983768	8	49983768	A	G	-0.00772212	0.0464693	0.868046
S08_50018554	8	50018554	C	T	-0.0644611	0.0538793	0.231778
S08_50018573	8	50018573	A	G	-0.390884	0.297311	0.188851
S08_50018580	8	50018580	A	G	0.0284102	0.416701	0.945655
S08_50018584	8	50018584	A	G	-0.677743	0.423274	0.109598
S08_50018668	8	50018668	C	T	0.0222016	0.0584763	0.704259
S08_50018801	8	50018801	C	T	0.0355014	0.0664516	0.593272
S08_50018806	8	50018806	A	T	0.0355014	0.0664516	0.593272
S08_50018849	8	50018849	T	C	0.032064	0.0429255	0.45523
S08_50020244	8	50020244	C	G	-0.0427399	0.0347788	0.219347
S08_50038084	8	50038084	A	C	-0.0211582	0.0417877	0.61272
S08_50050421	8	50050421	A	C	0.0620895	0.0462346	0.179551
S08_50087469	8	50087469	G	A	-0.0531541	0.0523619	0.310249
S08_50087505	8	50087505	G	A	-0.0530682	0.0586202	0.365494
S08_50087511	8	50087511	G	T	-0.0171068	0.0485498	0.724633
S08_50087579	8	50087579	C	T	-0.00227887	0.0212022	0.914424
S08_50090742	8	50090742	A	T	0.0388038	0.0475214	0.414345
S08_50090756	8	50090756	G	A	0.0388038	0.0475214	0.414345
S08_50090759	8	50090759	A	G	-0.0210787	0.0434989	0.628062
S08_50090761	8	50090761	C	T	-0.0210787	0.0434989	0.628062
S08_50138024	8	50138024	G	C	-0.00926531	0.0370447	0.802544
S08_50138046	8	50138046	G	C	0.0546573	0.118491	0.644684
S08_50141844	8	50141844	G	A	0.0768499	0.0512943	0.134341
S08_50141852	8	50141852	G	C	0.0768499	0.0512943	0.134341
S08_50141870	8	50141870	A	T	-0.0138726	0.0904441	0.878122
S08_50141893	8	50141893	T	G	0.0768499	0.0512943	0.134341
S08_50152005	8	50152005	C	A	0.0461372	0.0661077	0.485369
S08_50152058	8	50152058	T	C	0.0207019	0.0309948	0.504316
S08_50161999	8	50161999	T	C	-0.02296	0.0181815	0.2069
S08_50162011	8	50162011	T	G	-0.0222537	0.0182119	0.221973
S08_50162032	8	50162032	C	T	-0.0222537	0.0182119	0.221973
S08_50194809	8	50194809	T	C	0.0311866	0.0512051	0.542606
S08_50194813	8	50194813	G	T	-0.0193339	0.0316281	0.541125
S08_50227601	8	50227601	G	C	-0.15663	0.082965	0.0592804
S08_50227614	8	50227614	T	C	0.0323976	0.0633831	0.609348
S08_50227637	8	50227637	G	C	0.203835	0.0893505	0.0227053
S08_50227655	8	50227655	G	T	0.0648628	0.0471142	0.168857
S08_50227713	8	50227713	A	G	-0.0101303	0.0615136	0.869221
S08_50232237	8	50232237	G	T	-0.12162	0.084807	0.151812
S08_50278995	8	50278995	C	T	-0.0364641	0.114647	0.750499
S08_50279010	8	50279010	C	T	-0.0364641	0.114647	0.750499
S08_50345740	8	50345740	G	A	-0.0119621	0.0316674	0.70569
S08_50345772	8	50345772	T	C	-0.00935113	0.0319229	0.769627
S08_50345773	8	50345773	C	T	-0.00935113	0.0319229	0.769627
S08_50345776	8	50345776	G	A	-0.00935113	0.0319229	0.769627
S08_50346529	8	50346529	A	G	-0.0114021	0.0278723	0.682551
S08_50346575	8	50346575	T	C	0.117773	0.435302	0.786781
S08_50357700	8	50357700	G	A	0.00650631	0.0285512	0.819777
S08_50357706	8	50357706	T	C	-0.0106617	0.0279766	0.703201
S08_50357776	8	50357776	T	G	0.00410281	0.0280894	0.883897
S08_50377645	8	50377645	C	A	0.00759801	0.0310765	0.806891
S08_50409120	8	50409120	T	A	-0.0100437	0.0272884	0.712896
S08_50415766	8	50415766	A	C	-0.0510413	0.0511388	0.318436
S08_50476755	8	50476755	A	G	-0.0652589	0.052504	0.214136
S08_50502201	8	50502201	T	C	0.138983	0.0518278	0.00742718
S08_50518836	8	50518836	G	A	0.00344315	0.059525	0.953883
S08_50524610	8	50524610	T	A	0.0656843	0.0432862	0.129419
S08_50525869	8	50525869	C	G	-0.0177773	0.0274209	0.516907
S08_50566046	8	50566046	A	G	-0.00401482	0.0725075	0.955852
S08_50566474	8	50566474	A	G	0.00195203	0.020369	0.923669
S08_50566539	8	50566539	C	T	-0.107278	0.0767913	0.162671
S08_50566544	8	50566544	C	T	0.0418445	0.0607481	0.49107
S08_50566548	8	50566548	A	C	-0.107278	0.0767913	0.162671
S08_50566552	8	50566552	C	A	-0.00682754	0.0563485	0.90358
S08_50579286	8	50579286	C	G	-0.0706234	0.0534868	0.186957
S08_50579296	8	50579296	T	C	0.0125824	0.410756	0.975568
S08_50582554	8	50582554	A	G	0.198283	0.303187	0.513241
S08_50605536	8	50605536	G	A	-0.0720702	0.0533913	0.177319
S08_50605550	8	50605550	A	G	0.311693	0.412772	0.450325
S08_50611514	8	50611514	C	T	-0.0153373	0.0278068	0.581348
S08_50611519	8	50611519	C	G	-0.0132971	0.0278527	0.633158
S08_50619608	8	50619608	T	C	-0.00451773	0.0317203	0.886769
S08_50619616	8	50619616	A	G	-0.00316115	0.0460249	0.945253
S08_50622885	8	50622885	G	A	-0.0335412	0.047015	0.475727
S08_50628954	8	50628954	G	C	-0.00406401	0.0272311	0.881388
S08_50628962	8	50628962	G	A	-0.00315196	0.0271246	0.907511
S08_50630846	8	50630846	G	C	0.00128771	0.0274044	0.96253
S08_50703055	8	50703055	G	C	-0.0705356	0.065179	0.279389
S08_50703880	8	50703880	C	A	0.00897273	0.0296574	0.762289
S08_50710973	8	50710973	A	G	0.0054179	0.0251639	0.829567
S08_50829250	8	50829250	G	T	0.0139179	0.0321868	0.665522
S08_50829253	8	50829253	G	A	-0.0768061	0.0622172	0.217265
S08_50829272	8	50829272	G	T	0.0139179	0.0321868	0.665522
S08_50829285	8	50829285	G	T	0.0139179	0.0321868	0.665522
S08_50829304	8	50829304	G	A	-0.0195325	0.0516802	0.705535
S08_50829338	8	50829338	A	G	0.0337928	0.0384032	0.379064
S08_50902534	8	50902534	A	G	0.0228041	0.0627065	0.716174
S08_50916871	8	50916871	C	A	-0.00789215	0.0375892	0.833736
S08_50916874	8	50916874	G	A	-0.00789215	0.0375892	0.833736
S08_50921906	8	50921906	G	C	0.01848	0.100348	0.85392
S08_50932394	8	50932394	G	T	0.00276622	0.0493418	0.955301
S08_50999517	8	50999517	C	T	-0.0307441	0.0210463	0.144337
S08_50999529	8	50999529	C	T	0.00787023	0.0191232	0.680739
S08_50999567	8	50999567	G	A	-0.00441333	0.0201397	0.826581
S08_50999579	8	50999579	G	A	-0.00628601	0.0281864	0.823561
S08_50999602	8	50999602	G	A	-0.0139586	0.0188645	0.45948
S08_51023696	8	51023696	A	G	0.025776	0.282211	0.927241
S08_51023725	8	51023725	T	C	-0.386101	0.427913	0.367085
S08_51031745	8	51031745	G	A	0.0506334	0.0391949	0.196663
S08_51033146	8	51033146	T	C	-0.0352527	0.0372233	0.343799
S08_51036115	8	51036115	T	C	-0.384307	0.416678	0.356552
S08_51036131	8	51036131	T	C	0.0395238	0.437376	0.928012
S08_51036132	8	51036132	T	C	-0.488555	0.417042	0.241639
S08_51036140	8	51036140	T	C	-0.268609	0.238511	0.260311
S08_51046669	8	51046669	T	C	-0.0947936	0.474877	0.841814
S08_51046679	8	51046679	T	C	0.30984	0.431597	0.472964
S08_51046690	8	51046690	T	C	0.620684	0.407417	0.127907
S08_51046703	8	51046703	T	C	-0.512476	0.42037	0.223043
S08_51091318	8	51091318	C	T	-0.0654003	0.0469016	0.16345
S08_51091330	8	51091330	A	T	-0.0531228	0.0483075	0.271692
S08_51102957	8	51102957	C	T	-0.0620712	0.050675	0.220858
S08_51124049	8	51124049	A	G	-0.0448801	0.0514899	0.383585
S08_51126049	8	51126049	G	A	-0.172383	0.165719	0.298451
S08_51126060	8	51126060	G	T	-0.150328	0.30658	0.623984
S08_51126069	8	51126069	C	T	0.057666	0.0301313	0.0558803
S08_51126079	8	51126079	T	A	0.0419029	0.0357449	0.241319
S08_51126084	8	51126084	G	A	-0.172383	0.165719	0.298451
S08_51136693	8	51136693	C	A	0.0634137	0.0370489	0.0872244
S08_51139002	8	51139002	C	T	0.0211495	0.0497466	0.670807
S08_51139012	8	51139012	T	C	0.0211495	0.0497466	0.670807
S08_51139067	8	51139067	T	C	0.0117567	0.0479545	0.806371
S08_51139091	8	51139091	G	C	-0.127445	0.083597	0.127645
S08_51139098	8	51139098	G	A	0.0117567	0.0479545	0.806371
S08_51148317	8	51148317	G	A	0.00699147	0.0374172	0.851808
S08_51148329	8	51148329	G	A	-0.121389	0.0844859	0.151036
S08_51150967	8	51150967	C	G	-0.108026	0.082749	0.191983
S08_51150984	8	51150984	T	G	-0.0484303	0.0513508	0.345806
S08_51173975	8	51173975	T	G	-0.0428794	0.0498272	0.389652
S08_51173990	8	51173990	A	G	-0.0428794	0.0498272	0.389652
S08_51190304	8	51190304	G	A	0.0234844	0.0295397	0.426764
S08_51190309	8	51190309	G	A	-0.0219596	0.0682168	0.747578
S08_51190350	8	51190350	T	C	-0.0219596	0.0682168	0.747578
S08_51193204	8	51193204	A	G	-0.00781915	0.0361593	0.828836
S08_51193229	8	51193229	G	A	-0.000311054	0.0362736	0.993159
S08_51193232	8	51193232	G	C	-0.00368343	0.0362958	0.919183
S08_51193235	8	51193235	C	G	-0.000311054	0.0362736	0.993159
S08_51193236	8	51193236	C	G	-0.0532659	0.0504023	0.290809
S08_51198133	8	51198133	G	A	-0.0342097	0.0585786	0.559333
S08_51198137	8	51198137	G	A	-0.0342097	0.0585786	0.559333
S08_51204016	8	51204016	T	A	-0.0416118	0.0503383	0.408605
S08_51204242	8	51204242	C	T	-0.0865842	0.108655	0.425681
S08_51204253	8	51204253	A	G	0.0230373	0.0320653	0.47262
S08_51204262	8	51204262	G	A	-0.0462252	0.0414133	0.264564
S08_51214966	8	51214966	G	A	-0.0221023	0.0489725	0.65184
S08_51214976	8	51214976	G	A	-0.0221023	0.0489725	0.65184
S08_51230375	8	51230375	G	A	0.0247253	0.0328699	0.452068
S08_51261374	8	51261374	A	T	-0.121389	0.0844859	0.151036
S08_51266822	8	51266822	G	A	-0.0281766	0.0316081	0.372874
S08_51280907	8	51280907	C	T	-0.020408	0.0403163	0.612811
S08_51296449	8	51296449	G	A	0.183309	0.0692247	0.00820249
S08_51296451	8	51296451	G	A	0.43614	0.11932	0.00026809
S08_51296468	8	51296468	A	T	0.0126269	0.0324057	0.696864
S08_51296829	8	51296829	C	T	0.0673233	0.0411499	0.102092
S08_51296879	8	51296879	G	A	0.0558686	0.0366273	0.127442
S08_51296890	8	51296890	T	C	0.0166441	0.0516445	0.747295
S08_51296915	8	51296915	C	T	0.0201547	0.0367578	0.58358
S08_51296930	8	51296930	T	A	-0.0465515	0.0793788	0.557685
S08_51306060	8	51306060	C	A	0.0643799	0.0343824	0.0613851
S08_51306100	8	51306100	C	A	0.0643799	0.0343824	0.0613851
S08_51306173	8	51306173	C	A	-0.0911829	0.0568021	0.108697
S08_51309251	8	51309251	G	T	0.0777785	0.0398305	0.0510832
S08_51309759	8	51309759	T	C	0.286346	0.432577	0.508127
S08_51315317	8	51315317	T	C	-0.113095	0.0760835	0.137419
S08_51317339	8	51317339	G	A	0.0629077	0.0401606	0.117518
S08_51322108	8	51322108	C	T	0.0300253	0.0510275	0.556366
S08_51332553	8	51332553	A	T	0.0238792	0.0272178	0.380479
S08_51332554	8	51332554	T	G	0.0238792	0.0272178	0.380479
S08_51332886	8	51332886	G	C	0.0695871	0.0397937	0.0805997
S08_51347059	8	51347059	G	A	0.00223694	0.0288134	0.938131
S08_51347129	8	51347129	A	G	-0.146017	0.422742	0.72985
S08_51347164	8	51347164	T	C	-0.757129	0.4142	0.0678086
S08_51414696	8	51414696	T	C	0.0451396	0.0280005	0.107203
S08_51415236	8	51415236	G	T	0.017235	0.0440526	0.695691
S08_51490763	8	51490763	A	T	-0.00680058	0.0263766	0.796585
S08_51490768	8	51490768	T	A	-0.00680058	0.0263766	0.796585
S08_51490769	8	51490769	G	C	-0.0194439	0.0314746	0.536848
S08_51490810	8	51490810	G	A	0.0476728	0.121117	0.69394
S08_51490812	8	51490812	G	T	0.000689448	0.0462246	0.988102
S08_51490815	8	51490815	C	A	-0.00670628	0.0268134	0.802545
S08_51491005	8	51491005	T	G	0.0299622	0.0476935	0.529977
S08_51530407	8	51530407	C	T	-0.0109658	0.0487751	0.822156
S08_51567314	8	51567314	G	C	0.0379313	0.0623385	0.542989
S08_51571661	8	51571661	A	G	0.284823	0.294561	0.333768
S08_51577922	8	51577922	T	C	-0.00630798	0.0181751	0.728602
S08_51577951	8	51577951	C	T	0.0116148	0.034117	0.733585
S08_51590422	8	51590422	A	T	-0.0834923	0.10632	0.432437
S08_51659292	8	51659292	G	C	0.0255777	0.0277257	0.356439
S08_51659368	8	51659368	C	G	0.0354644	0.0273985	0.195779
S08_51660392	8	51660392	C	G	0.0256913	0.0271218	0.3437
S08_51660432	8	51660432	A	T	0.027493	0.0276997	0.321136
S08_51660444	8	51660444	A	G	0.027493	0.0276997	0.321136
S08_51686747	8	51686747	T	C	-0.0261274	0.050766	0.606883
S08_51695547	8	51695547	C	T	0.0126749	0.0571825	0.824619
S08_51696732	8	51696732	C	T	0.00324007	0.0397985	0.935128
S08_51696740	8	51696740	A	C	0.00538043	0.0398279	0.892562
S08_51699607	8	51699607	C	T	-0.00693109	0.0618503	0.910793
S08_51699683	8	51699683	T	C	0.266526	0.166664	0.110044
S08_51699708	8	51699708	C	T	0.266526	0.166664	0.110044
S08_51699818	8	51699818	T	C	-0.38345	0.426734	0.369063
S08_51699870	8	51699870	G	A	-0.0337429	0.0463804	0.467047
S08_51699881	8	51699881	T	G	-0.0337429	0.0463804	0.467047
S08_51714809	8	51714809	A	G	0.174878	0.298503	0.558087
S08_51714864	8	51714864	A	G	-0.487858	0.301261	0.105627
S08_51714892	8	51714892	C	G	0.0371151	0.0388445	0.339527
S08_51715045	8	51715045	C	G	0.0159039	0.0258303	0.538205
S08_51715052	8	51715052	G	T	0.00450805	0.0293361	0.877897
S08_51715159	8	51715159	C	G	0.0254285	0.0256643	0.321977
S08_51776157	8	51776157	G	A	0.0099074	0.0765563	0.897052
S08_51776200	8	51776200	G	A	0.0099074	0.0765563	0.897052
S08_51776206	8	51776206	G	A	0.0099074	0.0765563	0.897052
S08_51822157	8	51822157	C	A	0.00729034	0.0329373	0.824865
S08_51869933	8	51869933	T	C	0.0225561	0.0283869	0.427006
S08_51884199	8	51884199	C	T	0.0522359	0.0458937	0.255267
S08_51884238	8	51884238	T	G	0.0291362	0.0350206	0.40559
S08_51884253	8	51884253	T	G	0.0306682	0.0348614	0.379189
S08_51884317	8	51884317	G	T	0.0161914	0.0317011	0.609619
S08_51887135	8	51887135	T	G	-0.122534	0.068455	0.0737068
S08_51887138	8	51887138	T	G	0.0307587	0.0669645	0.646081
S08_51887144	8	51887144	T	G	0.00902694	0.0389015	0.816542
S08_51887145	8	51887145	G	T	0.0461308	0.0565652	0.414929
S08_51887146	8	51887146	G	T	0.0389007	0.0534827	0.467153
S08_51887233	8	51887233	C	A	0.0219956	0.0646437	0.733722
S08_51889124	8	51889124	T	A	-0.137926	0.0832381	0.0977789
S08_51913773	8	51913773	C	G	-0.054414	0.0827286	0.510831
S08_51915979	8	51915979	C	T	-0.0336823	0.0429558	0.433127
S08_51920128	8	51920128	C	T	0.00703003	0.0259588	0.78658
S08_51921610	8	51921610	G	A	0.0438082	0.0298733	0.142784
S08_51943045	8	51943045	G	T	0.0390463	0.0380403	0.304888
S08_52005067	8	52005067	A	G	0.456698	0.298053	0.125719
S08_52011756	8	52011756	G	A	-0.0790953	0.053628	0.140505
S08_52038228	8	52038228	G	T	0.0511766	0.0399136	0.200026
S08_52038472	8	52038472	C	T	0.00848691	0.047568	0.858426
S08_52058079	8	52058079	A	G	-0.331446	0.30033	0.269986
S08_52058097	8	52058097	A	G	0.721469	0.424331	0.0893427
S08_52058128	8	52058128	A	G	0.199886	0.422465	0.636198
S08_52058141	8	52058141	C	T	0.0665561	0.0399391	0.0958869
S08_52058181	8	52058181	A	G	-0.102759	0.422912	0.808062
S08_52058939	8	52058939	C	T	0.0240541	0.0645017	0.709272
S08_52063443	8	52063443	T	C	0.53629	0.424589	0.206805
S08_52063482	8	52063482	C	T	0.582601	0.433999	0.17972
S08_52063985	8	52063985	A	G	0.036471	0.0365469	0.318517
S08_52087778	8	52087778	G	T	0.0224955	0.0423654	0.595525
S08_52096867	8	52096867	C	T	-0.0143097	0.0724228	0.843402
S08_52096875	8	52096875	G	A	-0.058066	0.0412411	0.159401
S08_52096892	8	52096892	T	A	-0.177013	0.0638565	0.00565676
S08_52096900	8	52096900	T	C	-0.0143097	0.0724228	0.843402
S08_52096902	8	52096902	T	C	-0.0143097	0.0724228	0.843402
S08_52096906	8	52096906	C	T	-0.058066	0.0412411	0.159401
S08_52096909	8	52096909	G	T	-0.0143097	0.0724228	0.843402
S08_52128406	8	52128406	T	C	-0.136438	0.118877	0.251313
S08_52131722	8	52131722	A	G	0.0288579	0.0236567	0.222757
S08_52132285	8	52132285	C	T	0.0259143	0.0239423	0.27931
S08_52135380	8	52135380	A	C	-0.151842	0.0788798	0.054469
S08_52135466	8	52135466	A	G	0.00407926	0.0392274	0.917195
S08_52155127	8	52155127	T	A	0.0663433	0.0382944	0.0834502
S08_52155158	8	52155158	T	C	0.0663433	0.0382944	0.0834502
S08_52155173	8	52155173	A	G	0.0663433	0.0382944	0.0834502
S08_52155179	8	52155179	G	A	0.0614513	0.0689934	0.373277
S08_52168006	8	52168006	G	C	-0.0659105	0.0508122	0.194833
S08_52168016	8	52168016	G	T	-0.0659105	0.0508122	0.194833
S08_52168050	8	52168050	G	T	-0.0633107	0.0501534	0.207072
S08_52168096	8	52168096	A	G	0.624642	0.42835	0.145033
S08_52168117	8	52168117	A	G	-0.766326	0.43462	0.0781195
S08_52168139	8	52168139	A	G	-0.488555	0.417042	0.241639
S08_52168190	8	52168190	G	A	-0.167556	0.0778604	0.0315961
S08_52168252	8	52168252	A	T	-0.00789372	0.0388079	0.838853
S08_52168265	8	52168265	A	G	-0.0717638	0.046154	0.120239
S08_52168975	8	52168975	C	T	0.0442976	0.0741228	0.550204
S08_52169008	8	52169008	T	A	0.0442976	0.0741228	0.550204
S08_52173932	8	52173932	C	T	0.117275	0.050905	0.0214045
S08_52178322	8	52178322	G	C	0.0240765	0.0243233	0.322445
S08_52189654	8	52189654	G	C	0.0251875	0.0248474	0.310935
S08_52189678	8	52189678	G	C	-0.0245553	0.0327401	0.453398
S08_52203550	8	52203550	A	T	0.0462287	0.0444452	0.29849
S08_52204110	8	52204110	T	C	-0.315733	0.420173	0.452539
S08_52204136	8	52204136	A	G	0.0719945	0.44032	0.870148
S08_52204176	8	52204176	A	G	0.018787	0.0247532	0.448019
S08_52204233	8	52204233	T	A	0.097199	0.0490012	0.0475276
S08_52204267	8	52204267	G	A	-0.00850035	0.0388881	0.827011
S08_52210850	8	52210850	C	G	-0.00622985	0.0240353	0.795528
S08_52215886	8	52215886	T	C	-0.0196286	0.0553826	0.723088
S08_52216129	8	52216129	G	T	-0.0675674	0.0515994	0.190629
S08_52216130	8	52216130	A	T	-0.0675674	0.0515994	0.190629
S08_52227046	8	52227046	G	C	-0.0304105	0.0464172	0.512492
S08_52227048	8	52227048	C	T	-0.0304105	0.0464172	0.512492
S08_52227058	8	52227058	A	G	-0.0259125	0.216281	0.904654
S08_52246303	8	52246303	G	C	-0.00871926	0.0259204	0.736639
S08_52278642	8	52278642	G	A	-0.00284952	0.0554852	0.95905
S08_52278900	8	52278900	A	G	0.0689228	0.0665424	0.300518
S08_52278928	8	52278928	T	C	-0.00284952	0.0554852	0.95905
S08_52278935	8	52278935	A	G	0.00732415	0.0260252	0.778433
S08_52278984	8	52278984	C	T	-0.0188047	0.0544622	0.729945
S08_52305517	8	52305517	G	A	-0.017587	0.0279413	0.529191
S08_52305544	8	52305544	C	T	0.147637	0.0622091	0.01779
S08_52320785	8	52320785	C	T	0.0645925	0.0330267	0.0507251
S08_52328281	8	52328281	G	T	-0.17658	0.0569063	0.00196057
S08_52328296	8	52328296	G	A	-0.17658	0.0569063	0.00196057
S08_52363607	8	52363607	A	G	0.0342878	0.0338746	0.311647
S08_52363610	8	52363610	G	A	0.0342878	0.0338746	0.311647
S08_52365029	8	52365029	G	A	0.0151442	0.0322221	0.638444
S08_52370929	8	52370929	G	A	-0.0452376	0.0447537	0.31231
S08_52371016	8	52371016	C	G	-0.0446325	0.0299843	0.136874
S08_52371021	8	52371021	A	G	0.140622	0.167764	0.402079
S08_52416165	8	52416165	C	A	0.00790028	0.0242654	0.7448
S08_52416217	8	52416217	C	A	0.0154402	0.0232292	0.506377
S08_52417013	8	52417013	A	T	-0.026781	0.0299153	0.370846
S08_52423108	8	52423108	A	G	0.076475	0.302487	0.80045
S08_52423191	8	52423191	G	A	0.0166535	0.0292881	0.569727
S08_52426169	8	52426169	T	C	-0.0141763	0.036707	0.699416
S08_52426240	8	52426240	C	T	-0.0549285	0.0264314	0.0379074
S08_52426625	8	52426625	T	G	-0.000152555	0.119402	0.998981
S08_52428618	8	52428618	G	C	0.0012196	0.0272202	0.96427
S08_52428643	8	52428643	C	G	-0.0313552	0.01909	0.100749
S08_52428660	8	52428660	C	T	-0.0792721	0.0521846	0.129008
S08_52428690	8	52428690	G	A	-0.041987	0.0541535	0.438295
S08_52428712	8	52428712	C	A	0.109376	0.0342985	0.00146486
S08_52430716	8	52430716	C	T	0.030378	0.0425371	0.475271
S08_52444489	8	52444489	G	A	-0.133365	0.0782348	0.0885134
S08_52446979	8	52446979	A	G	0.0550232	0.0898838	0.540548
S08_52446993	8	52446993	T	C	0.0802875	0.422367	0.849271
S08_52447012	8	52447012	T	C	-0.31726	0.422718	0.453087
S08_52460124	8	52460124	T	G	-0.133153	0.080942	0.100222
S08_52460126	8	52460126	C	T	0.0477268	0.0640227	0.456136
S08_52460133	8	52460133	A	G	0.0477268	0.0640227	0.456136
S08_52470036	8	52470036	T	A	0.0117729	0.0320533	0.713466
S08_52470208	8	52470208	T	G	-0.0269227	0.0279922	0.336347
S08_52485157	8	52485157	C	T	0.231117	0.0853284	0.00685394
S08_52485159	8	52485159	C	T	0.231117	0.0853284	0.00685394
S08_52488783	8	52488783	C	T	0.0624186	0.0543294	0.25083
S08_52488793	8	52488793	G	A	-0.0503346	0.0411452	0.221441
S08_52488821	8	52488821	G	A	0.108267	0.0496649	0.0294554
S08_52488826	8	52488826	C	A	-0.0251145	0.0622617	0.686748
S08_52516256	8	52516256	C	A	-0.00661105	0.0375773	0.860377
S08_52516261	8	52516261	T	A	-0.00172187	0.0229065	0.940093
S08_52539665	8	52539665	T	C	0.0216122	0.0237736	0.363488
S08_52581208	8	52581208	T	C	0.0250718	0.0234233	0.284665
S08_52581242	8	52581242	A	C	0.0132369	0.0734944	0.857099
S08_52581245	8	52581245	T	G	0.0132369	0.0734944	0.857099
S08_52636758	8	52636758	T	C	0.0031061	0.0261642	0.905521
S08_52636760	8	52636760	G	A	0.0135437	0.0237372	0.568401
S08_52638409	8	52638409	C	T	0.00144697	0.0269349	0.957166
S08_52642644	8	52642644	C	A	0.171574	0.0607568	0.00482216
S08_52646058	8	52646058	A	G	-0.169053	0.412783	0.682213
S08_52646108	8	52646108	T	A	0.168288	0.0614552	0.00626556
S08_52647243	8	52647243	C	T	0.0125569	0.0524214	0.81073
S08_52647244	8	52647244	G	A	0.0276762	0.0399522	0.488611
S08_52649417	8	52649417	T	G	-0.0378322	0.419978	0.928238
S08_52649439	8	52649439	A	G	-0.247927	0.478527	0.604481
S08_52652963	8	52652963	A	G	-0.183051	0.430242	0.670578
S08_52654708	8	52654708	A	G	0.0328632	0.062612	0.599771
S08_52654817	8	52654817	T	C	-0.13377	0.17478	0.444209
S08_52697729	8	52697729	C	T	-0.0378597	0.0333914	0.257099
S08_52697745	8	52697745	C	A	-0.031379	0.0574602	0.585099
S08_52697767	8	52697767	G	T	0.0217139	0.0363088	0.54993
S08_52710261	8	52710261	A	C	0.0222236	0.0244263	0.363101
S08_52711296	8	52711296	G	C	0.0127447	0.0253375	0.615058
S08_52711341	8	52711341	C	A	-0.000771043	0.024721	0.975123
S08_52711364	8	52711364	T	C	0.0049259	0.0258666	0.849001
S08_52726848	8	52726848	A	C	0.0282503	0.0606392	0.641389
S08_52731268	8	52731268	A	G	-0.0051453	0.0228451	0.821842
S08_52731298	8	52731298	C	T	-0.0179361	0.0304596	0.556074
S08_52737922	8	52737922	A	G	-0.677743	0.423274	0.109598
S08_52737965	8	52737965	T	C	0.0370381	0.0246183	0.132717
S08_52743927	8	52743927	C	T	0.159916	0.0607707	0.00861079
S08_52804949	8	52804949	T	C	0.0412932	0.0264965	0.119394
S08_52811914	8	52811914	G	A	0.0469463	0.0247517	0.0581084
S08_52817086	8	52817086	C	T	-0.0258481	0.125316	0.836621
S08_52817087	8	52817087	A	G	-0.0209236	0.0592222	0.723921
S08_52817088	8	52817088	G	A	0.0293585	0.0454218	0.518175
S08_52817095	8	52817095	C	T	0.0293585	0.0454218	0.518175
S08_52817096	8	52817096	T	C	-0.0324425	0.0586496	0.580258
S08_52818497	8	52818497	T	C	0.0440077	0.0243555	0.07103
S08_52884246	8	52884246	A	G	0.189291	0.0589276	0.00135198
S08_52884275	8	52884275	C	T	0.189291	0.0589276	0.00135198
S08_52884288	8	52884288	C	T	0.189291	0.0589276	0.00135198
S08_52901157	8	52901157	T	C	0.124368	0.0761754	0.102805
S08_52901166	8	52901166	G	A	0.124368	0.0761754	0.102805
S08_52901212	8	52901212	C	G	0.189291	0.0589276	0.00135198
S08_52901221	8	52901221	A	C	0.194212	0.0589806	0.00102082
S08_52973874	8	52973874	G	A	0.195899	0.103502	0.0586381
S08_53057255	8	53057255	G	A	-0.062683	0.069936	0.370277
S08_53065580	8	53065580	A	G	0.0354443	0.0238858	0.138096
S08_53070079	8	53070079	A	G	0.16514	0.0598487	0.00588087
S08_53074499	8	53074499	A	G	0.133375	0.161049	0.407742
S08_53074505	8	53074505	G	T	0.133375	0.161049	0.407742
S08_53074598	8	53074598	C	T	-0.00878464	0.0369489	0.812115
S08_53074715	8	53074715	G	A	-0.0290956	0.100601	0.772464
S08_53080749	8	53080749	C	T	-0.533739	0.449626	0.235435
S08_53091351	8	53091351	C	T	0.16667	0.060671	0.00610235
S08_53091422	8	53091422	A	G	0.160989	0.0595669	0.00697573
S08_53106183	8	53106183	A	T	-0.0482073	0.0407415	0.236945
S08_53107649	8	53107649	G	C	-0.000863283	0.0239753	0.971283
S08_53110136	8	53110136	G	A	-0.21125	0.415904	0.611595
S08_53132598	8	53132598	C	T	-0.0679538	0.0362939	0.061406
S08_53137237	8	53137237	C	T	-0.0358098	0.0368229	0.331005
S08_53137241	8	53137241	A	T	0.0177396	0.0238261	0.456693
S08_53137242	8	53137242	A	C	0.0177396	0.0238261	0.456693
S08_53137243	8	53137243	G	C	0.0177396	0.0238261	0.456693
S08_53137528	8	53137528	A	T	1.10307	0.429795	0.0103932
S08_53137541	8	53137541	A	G	0.147023	0.425594	0.729814
S08_53137544	8	53137544	A	G	-0.0569276	0.215533	0.791729
S08_53137738	8	53137738	T	C	-0.114149	0.422192	0.78692
S08_53197044	8	53197044	C	A	0.0263848	0.0238073	0.267968
S08_53198197	8	53198197	C	A	-0.129968	0.0828247	0.116866
S08_53206790	8	53206790	A	G	0.254031	0.4142	0.539791
S08_53213857	8	53213857	T	C	0.107101	0.0504188	0.0338547
S08_53214438	8	53214438	T	C	-0.138595	0.432363	0.748606
S08_53214517	8	53214517	A	G	0.375083	0.44194	0.396207
S08_53214550	8	53214550	C	G	0.152732	0.417713	0.7147
S08_53214817	8	53214817	A	G	0.260537	0.434298	0.548684
S08_53233730	8	53233730	T	C	0.0247612	0.0414968	0.550819
S08_53233768	8	53233768	A	G	0.0247612	0.0414968	0.550819
S08_53241809	8	53241809	G	A	-0.0163263	0.0374023	0.662548
S08_53241883	8	53241883	T	C	0.622682	0.445078	0.16206
S08_53242492	8	53242492	T	A	0.115034	0.0392845	0.00347343
S08_53245768	8	53245768	T	C	0.254031	0.4142	0.539791
S08_53245836	8	53245836	T	C	-0.424271	0.418053	0.31037
S08_53246332	8	53246332	C	T	0.0943477	0.0508699	0.0638864
S08_53263049	8	53263049	C	T	0.0275521	0.0256077	0.282176
S08_53308561	8	53308561	T	C	0.0188711	0.0345827	0.585387
S08_53344153	8	53344153	C	T	0.110157	0.112391	0.327221
S08_53344168	8	53344168	T	C	-0.119773	0.093229	0.199138
S08_53344181	8	53344181	G	A	-0.0836352	0.0967343	0.387438
S08_53345353	8	53345353	C	G	0.0150179	0.0281062	0.593213
S08_53371509	8	53371509	G	C	0.0071631	0.0516472	0.889716
S08_53388942	8	53388942	G	A	0.00144264	0.0459118	0.974938
S08_53390853	8	53390853	A	T	-0.0820922	0.094672	0.386048
S08_53390860	8	53390860	C	A	-0.0297864	0.0398156	0.454542
S08_53400563	8	53400563	C	T	-0.0294833	0.076055	0.698338
S08_53400564	8	53400564	G	A	-0.0946224	0.142696	0.50739
S08_53400571	8	53400571	C	A	-0.232745	0.133597	0.0817388
S08_53400584	8	53400584	G	T	-0.141679	0.0958376	0.139585
S08_53409659	8	53409659	C	G	-0.0665787	0.0620549	0.283532
S08_53409691	8	53409691	T	C	-0.139685	0.301183	0.642883
S08_53409705	8	53409705	T	C	0.0399094	0.0692201	0.564347
S08_53412991	8	53412991	C	T	-0.0355539	0.0783471	0.650055
S08_53419869	8	53419869	T	C	-0.0278653	0.0385561	0.469993
S08_53419870	8	53419870	G	C	-0.0425792	0.08747	0.626499
S08_53419874	8	53419874	G	A	0.0719681	0.0350858	0.0404639
S08_53419875	8	53419875	A	G	0.0135048	0.0306795	0.65988
S08_53419876	8	53419876	C	T	0.0220957	0.0642306	0.730902
S08_53419879	8	53419879	G	A	0.016821	0.0450962	0.709213
S08_53419886	8	53419886	A	G	-0.0359546	0.0442322	0.41646
S08_53419893	8	53419893	A	G	0.00413909	0.0319274	0.896873
S08_53419896	8	53419896	A	G	-0.00156213	0.0393655	0.968353
S08_53419897	8	53419897	T	C	-0.036513	0.0381903	0.339225
S08_53419900	8	53419900	T	C	0.0198771	0.0352886	0.573355
S08_53419902	8	53419902	A	G	0.0134934	0.0345787	0.696441
S08_53419917	8	53419917	G	T	-0.111409	0.0668258	0.0957446
S08_53419918	8	53419918	C	T	0.073743	0.0422201	0.0809571
S08_53419924	8	53419924	T	C	-0.00793367	0.0375967	0.832907
S08_53448271	8	53448271	C	A	0.090385	0.0463403	0.0513537
S08_53453677	8	53453677	G	T	0.0161772	0.10997	0.883074
S08_53454138	8	53454138	A	G	-0.0770917	0.0417008	0.0647489
S08_53454142	8	53454142	A	G	-0.0486373	0.0423161	0.250629
S08_53454147	8	53454147	G	A	0.0307264	0.0820462	0.708098
S08_53454149	8	53454149	A	G	0.0891249	0.0569596	0.117917
S08_53454152	8	53454152	A	G	-0.0435437	0.0368853	0.238029
S08_53454156	8	53454156	C	T	-0.0522628	0.115131	0.649953
S08_53454162	8	53454162	A	G	0.052142	0.0363064	0.151216
S08_53454165	8	53454165	T	C	0.00614252	0.0421181	0.884072
S08_53454166	8	53454166	T	C	-0.0584636	0.0429111	0.173316
S08_53454168	8	53454168	A	G	0.0515778	0.0439479	0.240784
S08_53454172	8	53454172	T	C	-0.0525647	0.0432345	0.224299
S08_53454177	8	53454177	T	C	-0.0568304	0.0517863	0.272687
S08_53454180	8	53454180	T	C	0.0120083	0.0502928	0.811326
S08_53454187	8	53454187	C	T	0.0555088	0.066135	0.401454
S08_53454188	8	53454188	T	C	-0.0103674	0.0424663	0.807171
S08_53454189	8	53454189	G	C	-0.248431	0.0906732	0.00623786
S08_53454428	8	53454428	T	C	0.0216787	0.0347943	0.533368
S08_53454439	8	53454439	C	A	-0.0573146	0.0553127	0.300321
S08_53454440	8	53454440	G	T	0.0129984	0.0585454	0.824334
S08_53454446	8	53454446	A	G	-0.00197931	0.0324554	0.951381
S08_53454456	8	53454456	A	G	-0.0206962	0.0340003	0.542835
S08_53454460	8	53454460	T	C	-9.54012e-05	0.0328487	0.997683
S08_53454461	8	53454461	T	A	-0.0343026	0.0672155	0.609909
S08_53454465	8	53454465	T	C	-0.0420243	0.03222	0.192385
S08_53454472	8	53454472	C	T	-0.0163646	0.0541488	0.76254
S08_53454476	8	53454476	A	G	0.0287559	0.0410702	0.48396
S08_53454477	8	53454477	T	C	-0.0131338	0.0377091	0.727681
S08_53454484	8	53454484	T	C	0.00347765	0.0518308	0.946516
S08_53473347	8	53473347	C	T	-0.107203	0.0707005	0.129709
S08_53473358	8	53473358	A	G	-0.0419034	0.0714141	0.557471
S08_53482492	8	53482492	T	G	0.00461337	0.115276	0.968084
S08_53482513	8	53482513	T	C	-0.0184789	0.0264307	0.484598
S08_53482526	8	53482526	T	G	-0.0187674	0.0273055	0.49202
S08_53482532	8	53482532	T	C	-0.784843	0.416317	0.0596438
S08_53482535	8	53482535	G	A	-0.015108	0.0280787	0.590637
S08_53489810	8	53489810	A	G	-0.555859	0.437056	0.203682
S08_53490829	8	53490829	G	T	-0.0209215	0.0489782	0.66934
S08_53518115	8	53518115	T	C	-0.0706653	0.0492274	0.151409
S08_53518150	8	53518150	C	T	-0.012425	0.0288038	0.666278
S08_53518997	8	53518997	T	C	-0.788343	0.411747	0.0557777
S08_53526399	8	53526399	G	A	-0.0202444	0.0268636	0.451238
S08_53537306	8	53537306	T	A	-0.126635	0.0781779	0.10553
S08_53537314	8	53537314	G	C	-0.141057	0.0781913	0.0714827
S08_53538489	8	53538489	G	T	0.0901034	0.0498011	0.07066
S08_53538530	8	53538530	G	A	-0.119581	0.0841991	0.155804
S08_53546819	8	53546819	T	G	0.018308	0.0841392	0.827784
S08_53555374	8	53555374	C	T	-0.012842	0.0282346	0.649313
S08_53555398	8	53555398	G	C	-0.0207678	0.0264707	0.432867
S08_53555423	8	53555423	T	G	-0.00797805	0.0283857	0.778714
S08_53562688	8	53562688	C	T	0.00384838	0.033723	0.909164
S08_53562710	8	53562710	A	T	-0.0188844	0.0267429	0.480234
S08_53562728	8	53562728	A	C	0.010379	0.0339675	0.759995
S08_53568398	8	53568398	T	C	-0.000807976	0.0182365	0.964668
S08_53568400	8	53568400	C	G	-0.0086126	0.0196067	0.660546
S08_53569955	8	53569955	T	A	0.00180225	0.026632	0.946058
S08_53569968	8	53569968	A	G	0.00992318	0.0376344	0.792077
S08_53583073	8	53583073	A	G	0.589353	0.424186	0.164977
S08_53586343	8	53586343	A	G	-0.00493433	0.0189289	0.794386
S08_53609278	8	53609278	C	A	0.00378967	0.0445336	0.932199
S08_53609279	8	53609279	A	G	0.0391205	0.0478106	0.413384
S08_53609280	8	53609280	A	T	-0.0339561	0.0241898	0.160656
S08_53609295	8	53609295	C	T	0.0457859	0.0780247	0.55744
S08_53609308	8	53609308	A	T	0.012206	0.0233728	0.601607
S08_53609318	8	53609318	C	T	0.012206	0.0233728	0.601607
S08_53613481	8	53613481	G	A	-0.0258767	0.0694205	0.709398
S08_53613491	8	53613491	A	G	0.0298846	0.0289961	0.302917
S08_53613502	8	53613502	T	C	0.0298846	0.0289961	0.302917
S08_53613503	8	53613503	C	T	0.0298846	0.0289961	0.302917
S08_53618192	8	53618192	T	C	0.286081	0.423615	0.499595
S08_53621948	8	53621948	C	T	0.106641	0.0559945	0.0570848
S08_53628804	8	53628804	A	T	-0.07702	0.042786	0.0720928
S08_53628935	8	53628935	T	C	-0.612191	0.424232	0.149266
S08_53628962	8	53628962	A	G	-0.217738	0.301339	0.470087
S08_53636955	8	53636955	T	C	0.0182989	0.0235203	0.43672
S08_53639804	8	53639804	C	T	0.0160904	0.0234581	0.492895
S08_53647281	8	53647281	T	G	-0.132224	0.0849023	0.119648
S08_53647327	8	53647327	A	C	-0.00516101	0.0244096	0.832585
S08_53647349	8	53647349	G	A	-0.0169507	0.0281476	0.547151
S08_53649451	8	53649451	T	C	0.0197505	0.0235849	0.402522
S08_53649551	8	53649551	C	T	-0.124624	0.0789002	0.114482
S08_53650364	8	53650364	C	T	-0.0422347	0.069545	0.543767
S08_53650404	8	53650404	C	A	-0.0422347	0.069545	0.543767
S08_53650455	8	53650455	T	C	-0.0679231	0.0505848	0.179605
S08_53652810	8	53652810	C	T	-0.0713742	0.0505085	0.157882
S08_53652852	8	53652852	T	C	0.0134594	0.0356096	0.70552
S08_53652888	8	53652888	T	C	0.000427915	0.0948698	0.996402
S08_53659218	8	53659218	G	A	-0.100517	0.0846192	0.23512
S08_53659220	8	53659220	G	A	0.169601	0.0575802	0.00328692
S08_53659243	8	53659243	C	T	-0.00993304	0.0293205	0.734839
S08_53659261	8	53659261	A	G	-0.114206	0.416732	0.784092
S08_53659273	8	53659273	C	T	-0.146967	0.087822	0.0944963
S08_53682582	8	53682582	T	C	0.13046	0.0392176	0.000905886
S08_53682584	8	53682584	T	C	0.13046	0.0392176	0.000905886
S08_53687462	8	53687462	G	T	0.0600901	0.0535648	0.262164
S08_53687527	8	53687527	T	C	-0.000855264	0.0690405	0.990118
S08_53691511	8	53691511	T	G	-0.00931715	0.0288112	0.746459
S08_53709246	8	53709246	C	T	0.0774225	0.0480173	0.107141
S08_53717150	8	53717150	C	T	-0.0313916	0.0846902	0.710953
S08_53717155	8	53717155	G	A	-0.0313916	0.0846902	0.710953
S08_53717336	8	53717336	A	C	-0.0781441	0.103322	0.449609
S08_53717386	8	53717386	G	A	-0.0781441	0.103322	0.449609
S08_53717488	8	53717488	A	G	0.0196709	0.0233067	0.398837
S08_53730478	8	53730478	G	C	-0.0556254	0.0907044	0.53982
S08_53730496	8	53730496	A	G	0.0329041	0.0214009	0.124432
S08_53730500	8	53730500	G	C	0.0484509	0.0343383	0.158507
S08_53749190	8	53749190	G	A	0.0100672	0.093864	0.914606
S08_53749191	8	53749191	C	T	-0.0382243	0.0302652	0.206843
S08_53749201	8	53749201	C	T	0.0136543	0.048391	0.777865
S08_53749208	8	53749208	C	G	-0.304771	0.173387	0.0790453
S08_53749215	8	53749215	C	T	-0.00825381	0.0475252	0.862152
S08_53749219	8	53749219	G	A	-0.10376	0.0524227	0.0480115
S08_53749225	8	53749225	G	A	-0.0833486	0.0549348	0.129473
S08_53749233	8	53749233	C	T	0.0959711	0.0553915	0.083425
S08_53749235	8	53749235	C	T	0.0959711	0.0553915	0.083425
S08_53749256	8	53749256	T	C	0.067909	0.070726	0.337163
S08_53749260	8	53749260	T	C	0.0362959	0.100563	0.718217
S08_53749294	8	53749294	T	C	0.0362959	0.100563	0.718217
S08_53766285	8	53766285	C	A	-0.0277018	0.0259137	0.285285
S08_53766348	8	53766348	A	G	0.0165535	0.0199993	0.408002
S08_53766351	8	53766351	G	C	-0.046771	0.0237721	0.0493584
S08_53766354	8	53766354	C	T	0.0308072	0.0807821	0.703002
S08_53766393	8	53766393	G	A	0.0165535	0.0199993	0.408002
S08_53772817	8	53772817	G	C	-0.137052	0.0862589	0.112358
S08_53793209	8	53793209	A	G	0.0567612	0.056944	0.319068
S08_53800581	8	53800581	T	G	-0.10329	0.0840603	0.219402
S08_53806770	8	53806770	T	C	0.0688169	0.0444873	0.122153
S08_53810390	8	53810390	T	C	0.00491363	0.0257563	0.848735
S08_53810405	8	53810405	G	A	-0.0665565	0.0368302	0.0709943
S08_53828669	8	53828669	T	C	-0.0501851	0.0519521	0.334246
S08_53829696	8	53829696	G	A	-0.0324351	0.0517738	0.531121
S08_53831846	8	53831846	G	T	0.00539304	0.0339375	0.873766
S08_53831888	8	53831888	C	G	-0.0430751	0.0516927	0.404846
S08_53840340	8	53840340	T	C	-0.0020438	0.0234568	0.930582
S08_53845512	8	53845512	T	G	-0.115116	0.0815639	0.158397
S08_53845525	8	53845525	A	G	-0.115116	0.0815639	0.158397
S08_53845552	8	53845552	C	T	-0.115116	0.0815639	0.158397
S08_53852224	8	53852224	T	C	0.436875	0.240754	0.0698339
S08_53852592	8	53852592	G	A	0.0738136	0.0445664	0.0979305
S08_53857388	8	53857388	T	C	0.570402	0.47239	0.227485
S08_53857408	8	53857408	A	G	0.405663	0.442948	0.359943
S08_53906932	8	53906932	A	G	0.00394412	0.0231031	0.864474
S08_53906959	8	53906959	T	G	0.00213934	0.0248299	0.931354
S08_53923956	8	53923956	G	T	0.00604002	0.0625543	0.923095
S08_53962821	8	53962821	G	A	-0.0331579	0.0252997	0.190244
S08_54002561	8	54002561	C	T	-0.0410278	0.0212466	0.0537151
S08_54005479	8	54005479	A	G	0.0848155	0.193608	0.661408
S08_54034584	8	54034584	C	T	-0.0366256	0.0291055	0.208502
S08_54034654	8	54034654	T	A	-0.122717	0.0843619	0.146028
S08_54076215	8	54076215	G	T	0.0487296	0.0302241	0.107165
S08_54085078	8	54085078	C	T	-0.00960339	0.0471001	0.838472
S08_54085092	8	54085092	G	C	0.139549	0.0589301	0.0180404
S08_54085100	8	54085100	A	C	0.139549	0.0589301	0.0180404
S08_54098648	8	54098648	T	G	-0.00427991	0.0318307	0.893063
S08_54125397	8	54125397	C	T	-0.0306071	0.025755	0.234914
S08_54125472	8	54125472	C	T	-0.00702194	0.0319871	0.826279
S08_54125487	8	54125487	A	G	0.36251	0.429158	0.398447
S08_54163307	8	54163307	A	G	-0.00110345	0.0512574	0.982828
S08_54163317	8	54163317	C	T	-0.00110345	0.0512574	0.982828
S08_54163351	8	54163351	G	A	-0.00110345	0.0512574	0.982828
S08_54163357	8	54163357	C	T	-0.00110345	0.0512574	0.982828
S08_54203078	8	54203078	C	T	-0.0351327	0.0254105	0.167044
S08_54221408	8	54221408	G	T	-0.0118429	0.0225992	0.600347
S08_54221836	8	54221836	A	T	-0.0918125	0.0502545	0.0679555
S08_54222774	8	54222774	G	C	-0.0206638	0.0302491	0.494662
S08_54224916	8	54224916	A	G	-0.138961	0.0858796	0.105907
S08_54235712	8	54235712	T	C	0.0271429	0.427219	0.949352
S08_54235713	8	54235713	T	C	0.417602	0.41592	0.315561
S08_54235719	8	54235719	G	T	-0.303942	0.426135	0.475829
S08_54240690	8	54240690	T	C	0.0192421	0.0559417	0.730931
S08_54246545	8	54246545	C	A	0.053467	0.0384731	0.164871
S08_54273416	8	54273416	G	T	0.0561528	0.0479106	0.241417
S08_54276784	8	54276784	A	C	-0.00511911	0.0478724	0.914861
S08_54276785	8	54276785	A	T	0.0188629	0.0409781	0.645373
S08_54276802	8	54276802	A	T	0.0101017	0.0316495	0.749651
S08_54320356	8	54320356	A	G	0.01759	0.0226177	0.436892
S08_54322886	8	54322886	G	C	0.021183	0.0225887	0.34855
S08_54322889	8	54322889	A	G	0.0295966	0.0316947	0.350593
S08_54322920	8	54322920	A	G	0.0330906	0.0317002	0.29676
S08_54322949	8	54322949	C	A	-0.0258514	0.0482382	0.592118
S08_54323716	8	54323716	C	T	0.136757	0.0561251	0.0149692
S08_54323770	8	54323770	A	G	-0.0217166	0.0368806	0.556082
S08_54323775	8	54323775	T	C	-0.00891491	0.0217389	0.681812
S08_54324674	8	54324674	C	G	-0.00549367	0.0213061	0.79657
S08_54331027	8	54331027	A	C	0.0118287	0.04253	0.780963
S08_54331111	8	54331111	G	C	0.0258335	0.0291855	0.376253
S08_54331128	8	54331128	A	G	-0.165162	0.0828082	0.0463225
S08_54347993	8	54347993	T	C	0.0505785	0.247331	0.838
S08_54348019	8	54348019	T	C	0.0941887	0.0490822	0.0552216
S08_54348046	8	54348046	A	G	-0.0155343	0.270132	0.954151
S08_54348095	8	54348095	G	A	-0.0420536	0.0367461	0.25267
S08_54348106	8	54348106	C	G	0.0251829	0.0559173	0.652532
S08_54370001	8	54370001	T	C	0.260537	0.434298	0.548684
S08_54372521	8	54372521	A	T	-0.0230565	0.0364389	0.527022
S08_54383553	8	54383553	G	A	-0.078766	0.0502737	0.117438
S08_54383561	8	54383561	T	C	-0.0164234	0.0238069	0.490416
S08_54383566	8	54383566	C	T	-0.120209	0.0859744	0.162314
S08_54383586	8	54383586	A	T	-0.0258514	0.0482382	0.592118
S08_54383587	8	54383587	G	C	-0.0680058	0.0689575	0.324235
S08_54383592	8	54383592	A	G	-0.00333919	0.0218321	0.878465
S08_54384303	8	54384303	A	G	0.00632509	0.0387327	0.870309
S08_54396429	8	54396429	A	G	-0.0190433	0.0418905	0.649482
S08_54411034	8	54411034	T	C	-0.146967	0.087822	0.0944963
S08_54411035	8	54411035	G	A	-0.146967	0.087822	0.0944963
S08_54411037	8	54411037	C	A	-0.146967	0.087822	0.0944963
S08_54415966	8	54415966	G	A	0.0270985	0.109476	0.80454
S08_54435248	8	54435248	C	A	0.0258196	0.0225931	0.253347
S08_54435281	8	54435281	C	T	0.0254796	0.0315042	0.41881
S08_54435283	8	54435283	C	T	0.0254796	0.0315042	0.41881
S08_54435289	8	54435289	G	A	0.0167562	0.0229762	0.46597
S08_54472955	8	54472955	A	G	-0.0485697	0.047899	0.310787
S08_54490619	8	54490619	T	C	-0.568824	0.41939	0.175255
S08_54510510	8	54510510	A	G	-0.0208783	0.0250108	0.404012
S08_54510518	8	54510518	G	C	-0.021881	0.0241716	0.365522
S08_54510524	8	54510524	T	C	-0.0208783	0.0250108	0.404012
S08_54510557	8	54510557	C	T	-0.0278653	0.0559448	0.618515
S08_54516918	8	54516918	G	A	0.00126379	0.0277183	0.963641
S08_54516938	8	54516938	A	G	-0.0321584	0.0203931	0.115076
S08_54516974	8	54516974	T	C	-0.0321584	0.0203931	0.115076
S08_54516980	8	54516980	A	G	-0.0321584	0.0203931	0.115076
S08_54531548	8	54531548	C	T	-0.0354898	0.0933355	0.703835
S08_54531558	8	54531558	A	G	-0.0221925	0.0402973	0.581929
S08_54531563	8	54531563	A	G	-0.0221925	0.0402973	0.581929
S08_54532460	8	54532460	C	G	0.0313895	0.0777421	0.686458
S08_54532477	8	54532477	A	G	0.0313895	0.0777421	0.686458
S08_54532482	8	54532482	C	T	-0.0336877	0.0566057	0.551869
S08_54532510	8	54532510	T	A	-0.0223285	0.0482011	0.64328
S08_54533357	8	54533357	G	T	0.081358	0.0452619	0.0725092
S08_54535958	8	54535958	A	G	-0.102041	0.300229	0.734009
S08_54582634	8	54582634	G	A	-0.145444	0.0868795	0.094374
S08_54594867	8	54594867	T	C	-0.0174465	0.0392645	0.656882
S08_54626221	8	54626221	T	C	-0.0551116	0.0809501	0.496123
S08_54626223	8	54626223	T	C	0.200697	0.109833	0.0679029
S08_54629726	8	54629726	T	G	-0.0365424	0.0242915	0.13276
S08_54642111	8	54642111	C	T	0.0187633	0.0350604	0.59263
S08_54657735	8	54657735	G	A	-0.134531	0.0816257	0.0995849
S08_54720811	8	54720811	G	A	-0.0401625	0.0237795	0.0914879
S08_54736944	8	54736944	G	A	0.0728844	0.0284933	0.0106513
S08_54749030	8	54749030	C	G	0.0442278	0.0414692	0.286403
S08_54767429	8	54767429	T	C	0.0185328	0.0247042	0.453289
S08_54786289	8	54786289	G	A	0.136257	0.0384486	0.000409477
S08_54786541	8	54786541	C	G	0.00954661	0.0367309	0.794981
S08_54788046	8	54788046	T	C	-0.109393	0.0485687	0.024481
S08_54803582	8	54803582	T	A	-0.289342	0.305971	0.344517
S08_54806706	8	54806706	G	A	0.0399051	0.0549852	0.468139
S08_54806726	8	54806726	G	A	0.0399051	0.0549852	0.468139
S08_54806736	8	54806736	G	C	0.00785228	0.0471516	0.867766
S08_54813149	8	54813149	T	C	-0.0253289	0.0221203	0.252416
S08_54813182	8	54813182	C	G	-0.0301494	0.022499	0.180487
S08_54846776	8	54846776	C	T	-0.0531911	0.0491998	0.279859
S08_54856653	8	54856653	A	G	-0.0265727	0.0278824	0.340768
S08_54862298	8	54862298	A	G	-0.0400173	0.0655771	0.541823
S08_54888323	8	54888323	G	C	0.00725045	0.0271427	0.78942
S08_54906867	8	54906867	G	A	0.0198719	0.0504796	0.6939
S08_54919988	8	54919988	T	G	-0.00571811	0.0338121	0.865735
S08_54922328	8	54922328	C	A	-0.0425208	0.0523804	0.417084
S08_54922329	8	54922329	A	T	-0.0425208	0.0523804	0.417084
S08_54922336	8	54922336	A	G	-0.0425208	0.0523804	0.417084
S08_54922348	8	54922348	C	T	-0.0425208	0.0523804	0.417084
S08_54939807	8	54939807	A	C	-0.0224553	0.0218148	0.303518
S08_54939830	8	54939830	A	C	-0.0224553	0.0218148	0.303518
S08_54945872	8	54945872	T	C	0.040455	0.0243815	0.0973277
S08_54946375	8	54946375	G	A	0.0474791	0.0226503	0.0362755
S08_54984750	8	54984750	T	C	0.00515746	0.0259381	0.842424
S08_54984755	8	54984755	C	T	0.119994	0.114188	0.293541
S08_54984769	8	54984769	A	G	0.00515746	0.0259381	0.842424
S08_54984783	8	54984783	C	T	0.00480887	0.0253895	0.849808
S08_54999094	8	54999094	A	T	-0.0498023	0.0475207	0.294844
S08_54999138	8	54999138	T	C	0.203949	0.41709	0.624944
S08_54999153	8	54999153	A	G	0.0838187	0.480231	0.861472
S08_55001078	8	55001078	A	C	-0.0500634	0.0501094	0.317956
S08_55001114	8	55001114	T	C	-0.0500634	0.0501094	0.317956
S08_55014065	8	55014065	A	G	-0.169053	0.412783	0.682213
S08_55014087	8	55014087	T	C	-0.204556	0.42784	0.632657
S08_55020326	8	55020326	G	A	-0.0544641	0.0474094	0.250866
S08_55021719	8	55021719	A	G	-0.00733086	0.0300056	0.807027
S08_55046852	8	55046852	G	A	0.0151395	0.0256235	0.554736
S08_55046895	8	55046895	A	C	0.00168973	0.0241607	0.944256
S08_55046908	8	55046908	C	A	0.00168973	0.0241607	0.944256
S08_55046922	8	55046922	C	T	0.0908395	0.0465452	0.0512136
S08_55046926	8	55046926	C	T	0.0270199	0.0908316	0.766157
S08_55048740	8	55048740	C	T	-0.00841558	0.0298732	0.778214
S08_55062037	8	55062037	T	A	0.0230976	0.0746875	0.75718
S08_55062061	8	55062061	G	T	0.0118635	0.0407475	0.770989
S08_55062129	8	55062129	T	C	0.0224662	0.0537717	0.676164
S08_55063307	8	55063307	G	C	-0.0315104	0.0688494	0.647271
S08_55063356	8	55063356	C	T	0.147733	0.069457	0.0336264
S08_55074284	8	55074284	T	C	-0.0198194	0.0207748	0.34027
S08_55076028	8	55076028	A	G	-0.0661034	0.0442273	0.135275
S08_55082847	8	55082847	G	A	-0.0870062	0.11876	0.463933
S08_55082856	8	55082856	T	C	-0.0870062	0.11876	0.463933
S08_55082863	8	55082863	A	C	-0.0870062	0.11876	0.463933
S08_55085061	8	55085061	T	C	-0.00371337	0.0207722	0.858152
S08_55106959	8	55106959	C	A	-0.00180154	0.0183262	0.921707
S08_55107018	8	55107018	G	A	0.0128493	0.0499476	0.797026
S08_55107021	8	55107021	T	C	-0.0504787	0.0475301	0.288433
S08_55107034	8	55107034	C	G	-0.00932873	0.018753	0.61896
S08_55107078	8	55107078	A	G	-0.00932873	0.018753	0.61896
S08_55107082	8	55107082	C	A	0.0345398	0.0333755	0.30093
S08_55107512	8	55107512	G	A	0.0269973	0.0248281	0.277092
S08_55107514	8	55107514	G	T	0.00406515	0.0413102	0.921627
S08_55115455	8	55115455	C	G	0.0301913	0.0304738	0.322017
S08_55142125	8	55142125	G	A	0.0129302	0.041036	0.752745
S08_55143674	8	55143674	G	A	-0.00157617	0.0207231	0.939385
S08_55144772	8	55144772	C	T	0.00707585	0.040168	0.860201
S08_55144774	8	55144774	G	A	0.00707585	0.040168	0.860201
S08_55144780	8	55144780	T	C	0.00707585	0.040168	0.860201
S08_55144785	8	55144785	A	C	0.00707585	0.040168	0.860201
S08_55144852	8	55144852	C	T	0.0294583	0.0183136	0.107979
S08_55161926	8	55161926	C	A	-0.0160211	0.0205045	0.434753
S08_55161966	8	55161966	C	T	0.0275936	0.0404476	0.495241
S08_55161981	8	55161981	T	C	-0.0135262	0.0204091	0.507615
S08_55167057	8	55167057	G	A	-0.0272839	0.0469416	0.561194
S08_55167062	8	55167062	T	C	-0.0226155	0.0212846	0.28821
S08_55177084	8	55177084	C	A	-0.027995	0.0229634	0.223041
S08_55178344	8	55178344	C	T	-0.0167829	0.0220097	0.445897
S08_55181476	8	55181476	C	G	-0.0344478	0.0474653	0.468136
S08_55200731	8	55200731	G	A	0.112866	0.0452355	0.0127265
S08_55200736	8	55200736	T	C	0.112866	0.0452355	0.0127265
S08_55247564	8	55247564	C	G	0.0204211	0.022303	0.36005
S08_55247604	8	55247604	G	T	-0.00717699	0.0255047	0.778453
S08_55247636	8	55247636	C	G	-0.0116476	0.0253015	0.645346
S08_55250247	8	55250247	G	C	0.00852323	0.0558882	0.878814
S08_55250280	8	55250280	C	T	0.00852323	0.0558882	0.878814
S08_55250285	8	55250285	T	C	0.0107332	0.0542581	0.843221
S08_55250346	8	55250346	G	A	0.014416	0.0556003	0.795464
S08_55329342	8	55329342	C	T	0.0540565	0.0391193	0.167279
S08_55329383	8	55329383	C	T	-0.0373074	0.0559772	0.505235
S08_55336457	8	55336457	C	T	-0.0187756	0.0421141	0.655803
S08_55336504	8	55336504	C	T	0.169122	0.0969375	0.0813027
S08_55425201	8	55425201	G	A	-0.050322	0.023314	0.0310914
S08_55440800	8	55440800	C	A	0.0157999	0.023159	0.495221
S08_55443688	8	55443688	T	C	-0.0178794	0.0238335	0.453294
S08_55443691	8	55443691	T	C	0.020418	0.0267633	0.445667
S08_55493879	8	55493879	G	A	-0.00728798	0.0367403	0.842793
S08_55512232	8	55512232	G	A	-0.0250966	0.0482396	0.602985
S08_55517418	8	55517418	G	A	0.108319	0.0560453	0.0535087
S08_55517433	8	55517433	A	G	0.108319	0.0560453	0.0535087
S08_55517451	8	55517451	A	G	0.108319	0.0560453	0.0535087
S08_55517476	8	55517476	G	A	0.114113	0.0558094	0.0411029
S08_55521424	8	55521424	A	G	0.0218217	0.438179	0.960289
S08_55523446	8	55523446	G	T	0.0164709	0.0249973	0.510083
S08_55536499	8	55536499	C	A	-0.0296099	0.0234675	0.207287
S08_55536562	8	55536562	C	T	0.0199883	0.0382842	0.601696
S08_55536573	8	55536573	A	G	0.470934	0.438169	0.282691
S08_55552024	8	55552024	G	A	-0.0421789	0.0249419	0.0910805
S08_55552470	8	55552470	T	C	-0.101327	0.29676	0.732829
S08_55552552	8	55552552	G	A	0.0359172	0.0370428	0.332436
S08_55554240	8	55554240	A	G	0.109212	0.212029	0.606592
S08_55556112	8	55556112	C	G	-0.0301083	0.0230303	0.191349
S08_55615858	8	55615858	C	T	-0.0486706	0.0246533	0.0485883
S08_55627717	8	55627717	G	A	-0.00131944	0.0249839	0.957891
S08_55644421	8	55644421	C	T	0.0130184	0.0214229	0.54351
S08_55644452	8	55644452	C	T	0.00725974	0.05414	0.893352
S08_55644538	8	55644538	A	G	-0.265923	0.422967	0.52966
S08_55647619	8	55647619	T	A	-0.0006784	0.0543791	0.990048
S08_55670098	8	55670098	A	G	-0.00695223	0.0229428	0.761924
S08_55670115	8	55670115	C	T	-0.00665017	0.021984	0.762324
S08_55676602	8	55676602	T	C	0.00143777	0.0196729	0.941752
S08_55679149	8	55679149	C	A	-0.0027535	0.0233576	0.906179
S08_55691020	8	55691020	C	G	0.0168262	0.0217034	0.438328
S08_55691107	8	55691107	G	A	0.000482319	0.0223104	0.982756
S08_55699873	8	55699873	A	T	-0.0224991	0.0295106	0.445968
S08_55700463	8	55700463	A	G	-0.0223437	0.0418292	0.593327
S08_55700464	8	55700464	T	G	-0.0223437	0.0418292	0.593327
S08_55700465	8	55700465	G	C	-0.0223437	0.0418292	0.593327
S08_55700469	8	55700469	A	G	0.00519415	0.0256098	0.839311
S08_55700480	8	55700480	C	T	-0.0116152	0.0531522	0.827055
S08_55700531	8	55700531	A	G	-0.128182	0.421461	0.761076
S08_55700583	8	55700583	A	G	-0.74118	0.292799	0.0114891
S08_55722405	8	55722405	T	C	0.0355925	0.0214787	0.0977597
S08_55722444	8	55722444	A	T	0.0379772	0.0214561	0.0769813
S08_55740314	8	55740314	T	C	-0.0354586	0.0231529	0.12591
S08_55740319	8	55740319	G	A	-0.0113581	0.0350735	0.746119
S08_55740328	8	55740328	T	C	-0.0224827	0.0239884	0.348829
S08_55750338	8	55750338	A	T	0.0322607	0.0459192	0.48247
S08_55771332	8	55771332	C	T	0.0294132	0.0353794	0.405933
S08_55771376	8	55771376	C	T	0.0294132	0.0353794	0.405933
S08_55780426	8	55780426	G	A	0.000856269	0.0266904	0.974412
S08_55780532	8	55780532	T	C	-0.0921793	0.436816	0.832903
S08_55792632	8	55792632	T	G	-0.0182152	0.0322687	0.57253
S08_55796383	8	55796383	T	C	-0.204556	0.42784	0.632657
S08_55801507	8	55801507	T	C	-0.122521	0.0591379	0.0384996
S08_55801523	8	55801523	T	C	-0.0301903	0.0287342	0.293619
S08_55809849	8	55809849	A	G	0.0668498	0.0341855	0.0507558
S08_55809865	8	55809865	T	C	0.0266933	0.0382919	0.485875
S08_55809866	8	55809866	G	A	0.0101148	0.0430501	0.814284
S08_55809868	8	55809868	T	A	0.164991	0.0748819	0.0277596
S08_55809872	8	55809872	T	G	-0.00623053	0.0622769	0.920325
S08_55809878	8	55809878	C	T	-0.0141	0.0385925	0.714909
S08_55809880	8	55809880	C	A	0.0986401	0.0658681	0.134516
S08_55809886	8	55809886	T	C	-0.0598101	0.02419	0.0135547
S08_55809890	8	55809890	A	C	0.0105763	0.0532649	0.84264
S08_55809901	8	55809901	A	G	0.00392963	0.0345681	0.909512
S08_55811686	8	55811686	T	G	0.0466151	0.0317475	0.142282
S08_55811687	8	55811687	C	G	0.0693049	0.0669248	0.300614
S08_55811690	8	55811690	C	G	-0.100644	0.0549395	0.0672121
S08_55811693	8	55811693	T	A	0.0200281	0.0347886	0.564919
S08_55811709	8	55811709	G	T	-0.0156197	0.0552018	0.77726
S08_55811725	8	55811725	G	A	0.0416178	0.0301794	0.168148
S08_55811726	8	55811726	C	A	-0.0171824	0.0443765	0.69868
S08_55811729	8	55811729	T	G	-0.0635826	0.0406721	0.118247
S08_55811735	8	55811735	C	T	-0.0566653	0.0340524	0.0963617
S08_55811737	8	55811737	G	T	-0.0423287	0.0456517	0.354005
S08_55811738	8	55811738	C	A	0.0505431	0.0493729	0.306183
S08_55839318	8	55839318	T	C	-0.0174761	0.0292681	0.550549
S08_55839321	8	55839321	G	C	-0.0174761	0.0292681	0.550549
S08_55840090	8	55840090	G	A	-0.0170705	0.0288204	0.553757
S08_55847626	8	55847626	A	C	-0.0389805	0.0303448	0.199185
S08_55847687	8	55847687	A	G	-0.0222052	0.0226732	0.3276
S08_55847699	8	55847699	T	C	-0.0105988	0.0355207	0.765461
S08_55897754	8	55897754	C	G	0.125929	0.0719476	0.0803253
S08_55899797	8	55899797	T	C	-0.209227	0.426014	0.623427
S08_55908029	8	55908029	C	T	0.0050728	0.037326	0.891919
S08_55908041	8	55908041	G	A	0.0050728	0.037326	0.891919
S08_55908063	8	55908063	G	A	0.0050728	0.037326	0.891919
S08_55913201	8	55913201	G	T	0.00860071	0.037036	0.816402
S08_55914530	8	55914530	A	G	0.57841	0.409672	0.158244
S08_55914626	8	55914626	A	C	0.124359	0.245745	0.612914
S08_55920275	8	55920275	G	C	0.0196246	0.0361716	0.587546
S08_55920384	8	55920384	T	C	0.00223696	0.0365866	0.951257
S08_55927845	8	55927845	A	G	-0.10168	0.216765	0.639097
S08_55930764	8	55930764	T	G	-0.01974	0.0549043	0.719258
S08_55931657	8	55931657	G	A	-0.0211064	0.0416496	0.612416
S08_55933213	8	55933213	T	C	0.0481661	0.142413	0.735261
S08_55933241	8	55933241	G	T	-0.00973547	0.0360932	0.787413
S08_55948572	8	55948572	G	C	-0.00157008	0.0226171	0.944667
S08_55948574	8	55948574	T	G	-0.00157008	0.0226171	0.944667
S08_55948583	8	55948583	C	G	0.00281397	0.0542848	0.958667
S08_55948591	8	55948591	T	C	0.00580826	0.0537799	0.914013
S08_55948605	8	55948605	G	T	0.00281397	0.0542848	0.958667
S08_55948615	8	55948615	T	C	0.145733	0.429634	0.734516
S08_55963138	8	55963138	A	G	-0.0539973	0.039449	0.171323
S08_55963201	8	55963201	G	T	0.00397082	0.0532514	0.940571
S08_55963257	8	55963257	C	A	0.0326704	0.0412627	0.428653
S08_55963258	8	55963258	A	C	0.0326704	0.0412627	0.428653
S08_55963490	8	55963490	C	T	0.0535493	0.0329142	0.104013
S08_55964272	8	55964272	A	G	0.0324457	0.0512255	0.5266
S08_55964283	8	55964283	T	C	0.0324457	0.0512255	0.5266
S08_55965026	8	55965026	A	G	0.0634291	0.0501763	0.20643
S08_55965041	8	55965041	A	G	0.00175223	0.0221827	0.937053
S08_55965056	8	55965056	G	A	0.0634291	0.0501763	0.20643
S08_55965868	8	55965868	A	G	0.00060814	0.0264516	0.981662
S08_55965928	8	55965928	C	T	-0.0977583	0.0841843	0.245775
S08_55965941	8	55965941	C	T	0.0195212	0.0296757	0.510782
S08_55965958	8	55965958	G	A	0.0179736	0.0284317	0.527397
S08_55971418	8	55971418	G	C	0.00126172	0.0363136	0.972289
S08_56023137	8	56023137	G	A	-0.00207654	0.0363214	0.954418
S08_56035067	8	56035067	G	C	-0.0101611	0.0265986	0.702517
S08_56091129	8	56091129	G	A	0.0100293	0.0210953	0.634568
S08_56137916	8	56137916	T	C	-0.214599	0.421026	0.610352
S08_56168671	8	56168671	G	T	-0.0103856	0.0579082	0.857696
S08_56168676	8	56168676	G	A	-0.0363645	0.04135	0.379344
S08_56168680	8	56168680	T	C	0.0335788	0.0243601	0.168327
S08_56226591	8	56226591	T	C	0.0163203	0.0218404	0.455057
S08_56229946	8	56229946	T	C	-0.0253304	0.0304475	0.405611
S08_56231486	8	56231486	G	T	-0.0256045	0.0390123	0.511746
S08_56231487	8	56231487	C	T	-0.0285381	0.0390708	0.465276
S08_56248121	8	56248121	T	C	0.00721411	0.0227242	0.750947
S08_56249022	8	56249022	G	A	0.0489978	0.037512	0.191738
S08_56249044	8	56249044	A	G	0.0881181	0.410715	0.830156
S08_56264907	8	56264907	G	T	0.0279738	0.0261936	0.285752
S08_56278094	8	56278094	C	T	-0.0241655	0.0518506	0.641258
S08_56281367	8	56281367	A	G	-0.172444	0.189393	0.362737
S08_56285574	8	56285574	A	G	0.400173	0.432109	0.354584
S08_56285638	8	56285638	G	T	-0.0811702	0.0486472	0.0954677
S08_56311247	8	56311247	A	G	-0.0618951	0.0811948	0.446028
S08_56325792	8	56325792	G	A	-0.11728	0.0439698	0.00774969
S08_56334793	8	56334793	G	T	-0.0136082	0.0234127	0.561194
S08_56338286	8	56338286	C	T	-0.0866575	0.0469587	0.0652265
S08_56338290	8	56338290	T	C	-0.0866575	0.0469587	0.0652265
S08_56399893	8	56399893	A	G	0.0244996	0.0274103	0.371603
S08_56399906	8	56399906	C	T	0.0244996	0.0274103	0.371603
S08_56399923	8	56399923	A	G	0.0225423	0.0267832	0.400148
S08_56407463	8	56407463	T	C	0.0154555	0.022613	0.494436
S08_56410050	8	56410050	A	C	0.0537422	0.0253277	0.0340526
S08_56410127	8	56410127	A	G	0.0425457	0.41583	0.918524
S08_56412745	8	56412745	A	C	0.0499101	0.0360563	0.166546
S08_56412747	8	56412747	T	C	-0.0714518	0.0485871	0.141664
S08_56412771	8	56412771	A	C	0.102283	0.0515338	0.0473976
S08_56412823	8	56412823	T	C	-0.677299	0.417231	0.104784
S08_56412824	8	56412824	C	A	0.0226666	0.0244202	0.353496
S08_56419687	8	56419687	C	G	-0.0073945	0.0315874	0.81495
S08_56424186	8	56424186	C	G	-0.0828353	0.0484546	0.0876091
S08_56424236	8	56424236	A	C	-0.0828353	0.0484546	0.0876091
S08_56428460	8	56428460	G	C	-0.00913301	0.036994	0.805045
S08_56433161	8	56433161	C	T	0.0151288	0.0250057	0.545284
S08_56433163	8	56433163	T	C	0.0166541	0.0254463	0.512927
S08_56433605	8	56433605	T	C	-0.0136273	0.0214388	0.525134
S08_56433626	8	56433626	C	T	-0.0261297	0.052849	0.621098
S08_56433641	8	56433641	C	A	-0.0124653	0.0212324	0.557254
S08_56447342	8	56447342	G	C	-0.128389	0.142511	0.36782
S08_56447354	8	56447354	G	A	-0.0565079	0.067507	0.402722
S08_56447359	8	56447359	G	A	0.00908063	0.0305893	0.766627
S08_56457695	8	56457695	A	G	-0.0524066	0.0459755	0.254564
S08_56457733	8	56457733	A	T	-0.0524066	0.0459755	0.254564
S08_56457849	8	56457849	G	C	-0.0490863	0.0464691	0.291034
S08_56463868	8	56463868	A	G	1.40946	0.426232	0.00097165
S08_56466806	8	56466806	A	G	-0.0194728	0.432377	0.964086
S08_56466809	8	56466809	T	C	-0.0349634	0.435531	0.93603
S08_56501449	8	56501449	C	T	0.00278188	0.0231083	0.904199
S08_56501482	8	56501482	A	G	-0.00325448	0.0232167	0.888543
S08_56501491	8	56501491	C	T	-0.00456298	0.0231257	0.843617
S08_56501763	8	56501763	A	G	-0.0133954	0.0234746	0.568355
S08_56513714	8	56513714	T	C	0.0389811	0.027	0.149073
S08_56522570	8	56522570	T	C	-0.0214123	0.0354977	0.546488
S08_56522585	8	56522585	C	T	0.118958	0.0889964	0.181586
S08_56522612	8	56522612	A	G	-0.0214123	0.0354977	0.546488
S08_56522672	8	56522672	T	G	0.0381941	0.0473335	0.419876
S08_56525636	8	56525636	G	T	-0.0466448	0.0460986	0.311814
S08_56538661	8	56538661	A	G	0.185625	0.434398	0.669227
S08_56552338	8	56552338	C	G	0.0156818	0.0563999	0.781025
S08_56554531	8	56554531	G	A	0.00873085	0.0383412	0.819907
S08_56570229	8	56570229	G	A	0.00257088	0.0214067	0.904427
S08_56570268	8	56570268	G	A	0.0124176	0.0191737	0.517343
S08_56570275	8	56570275	G	A	0.00257088	0.0214067	0.904427
S08_56570276	8	56570276	G	A	0.0311796	0.0231578	0.178429
S08_56570309	8	56570309	C	T	0.0390927	0.0237138	0.0995073
S08_56572663	8	56572663	T	C	-0.0439503	0.0494268	0.374074
S08_56572668	8	56572668	T	C	-0.00205186	0.0383766	0.957369
S08_56572678	8	56572678	T	C	-0.0464547	0.0531079	0.381901
S08_56572691	8	56572691	C	T	-0.0667503	0.064978	0.304498
S08_56572696	8	56572696	T	C	0.0190912	0.0398821	0.632245
S08_56572700	8	56572700	T	C	-0.066244	0.0384067	0.084821
S08_56572702	8	56572702	T	C	-0.0449751	0.0532668	0.398649
S08_56573267	8	56573267	C	T	0.0538404	0.0891443	0.545979
S08_56573306	8	56573306	C	G	0.0410246	0.0879739	0.641066
S08_56573317	8	56573317	G	A	-0.060459	0.0374906	0.107085
S08_56573320	8	56573320	T	C	-0.028264	0.0202507	0.163062
S08_56573839	8	56573839	C	A	0.033827	0.0316677	0.285652
S08_56575741	8	56575741	A	G	-0.168418	0.299259	0.573687
S08_56584301	8	56584301	G	C	-0.0506467	0.0705205	0.472784
S08_56584320	8	56584320	T	G	0.0590145	0.0360553	0.101939
S08_56593895	8	56593895	A	T	0.0205694	0.0321249	0.522103
S08_56595041	8	56595041	C	T	-0.0457475	0.0333427	0.170308
S08_56595065	8	56595065	G	T	0.00880727	0.0784055	0.910581
S08_56596502	8	56596502	G	A	-0.0494429	0.031827	0.12057
S08_56602057	8	56602057	G	A	-0.0172949	0.0386283	0.654432
S08_56602091	8	56602091	T	A	-0.0172949	0.0386283	0.654432
S08_56604674	8	56604674	A	C	0.0550772	0.0568367	0.33272
S08_56604743	8	56604743	T	C	-0.0451969	0.0309625	0.144626
S08_56604767	8	56604767	C	T	-0.11973	0.409402	0.769993
S08_56628466	8	56628466	A	G	0.0928142	0.0575499	0.10706
S08_56628468	8	56628468	G	A	-0.00220296	0.0792849	0.977838
S08_56628487	8	56628487	A	G	-0.0364686	0.0496912	0.463151
S08_56628494	8	56628494	A	G	-0.0235197	0.0385578	0.541988
S08_56628507	8	56628507	A	C	-0.0465275	0.0798705	0.560315
S08_56628509	8	56628509	T	G	-0.0316291	0.0923846	0.732137
S08_56628510	8	56628510	A	C	0.130773	0.158503	0.409507
S08_56628511	8	56628511	C	T	-0.00220296	0.0792849	0.977838
S08_56628516	8	56628516	A	G	0.0100445	0.0346639	0.772043
S08_56635771	8	56635771	G	A	-0.0496797	0.0233067	0.0332457
S08_56635786	8	56635786	A	G	-0.0169765	0.0216187	0.43245
S08_56635794	8	56635794	T	C	-0.0359756	0.0269784	0.182622
S08_56639142	8	56639142	C	T	-0.0297767	0.0246461	0.227219
S08_56639834	8	56639834	A	G	-0.164439	0.412459	0.6902
S08_56639858	8	56639858	T	C	-0.141803	0.308349	0.645688
S08_56639869	8	56639869	T	C	-0.258124	0.434912	0.552953
S08_56640093	8	56640093	C	G	-0.0165819	0.0858327	0.846844
S08_56664151	8	56664151	T	A	-0.0322269	0.026397	0.222382
S08_56669367	8	56669367	A	G	-0.0102381	0.0247881	0.679664
S08_56669375	8	56669375	A	G	-0.0110702	0.0248748	0.656374
S08_56684272	8	56684272	G	T	-0.00388752	0.056211	0.944874
S08_56684279	8	56684279	G	T	0.00607117	0.0257179	0.81342
S08_56684349	8	56684349	T	A	-0.0449026	0.0621817	0.470362
S08_56689380	8	56689380	T	C	0.054192	0.0424741	0.202244
S08_56702346	8	56702346	T	C	-0.0392301	0.0615957	0.524314
S08_56718327	8	56718327	C	G	-0.0434728	0.0220648	0.049042
S08_56718347	8	56718347	C	T	-0.0434728	0.0220648	0.049042
S08_56721085	8	56721085	T	C	0.00827366	0.0399811	0.836092
S08_56724552	8	56724552	A	T	-0.0149377	0.0544129	0.783728
S08_56744216	8	56744216	G	A	0.00212511	0.0230482	0.926552
S08_56744409	8	56744409	T	C	0.00983988	0.0226635	0.66424
S08_56753945	8	56753945	A	G	-0.032336	0.0345303	0.349228
S08_56753950	8	56753950	A	G	-0.0307256	0.0347297	0.376492
S08_56756597	8	56756597	G	C	0.0366495	0.0485954	0.450891
S08_56764433	8	56764433	A	G	-0.241147	0.418853	0.564906
S08_56764522	8	56764522	T	G	-0.00896335	0.022717	0.693233
S08_56764600	8	56764600	G	T	-0.0122754	0.0229592	0.592982
S08_56764607	8	56764607	G	A	-0.00839186	0.0227474	0.712256
S08_56764675	8	56764675	A	G	-0.0114998	0.0231256	0.619087
S08_56773379	8	56773379	C	G	0.296776	0.363007	0.413777
S08_56773416	8	56773416	A	G	0.010059	0.0411392	0.806877
S08_56773632	8	56773632	T	C	0.0161601	0.0421063	0.7012
S08_56789051	8	56789051	C	T	-0.0190163	0.0363399	0.600869
S08_56789052	8	56789052	A	T	-0.0106351	0.0284526	0.708633
S08_56791437	8	56791437	A	G	0.0335762	0.0425149	0.429829
S08_56791444	8	56791444	C	A	0.0335762	0.0425149	0.429829
S08_56791515	8	56791515	T	C	0.0250228	0.0416122	0.547731
S08_56791523	8	56791523	G	C	0.0307382	0.0423987	0.468606
S08_56791533	8	56791533	G	T	0.0250228	0.0416122	0.547731
S08_56792269	8	56792269	T	C	0.0202805	0.0421151	0.630213
S08_56792270	8	56792270	C	T	0.0227084	0.0421057	0.589767
S08_56792274	8	56792274	A	T	0.0283598	0.0422743	0.502444
S08_56829797	8	56829797	G	A	0.0326608	0.0475306	0.492119
S08_56829799	8	56829799	G	A	0.0295302	0.0478931	0.537625
S08_56829829	8	56829829	A	G	-0.0666215	0.0422242	0.114874
S08_56829852	8	56829852	C	T	-0.0635542	0.0377922	0.0928922
S08_56829853	8	56829853	T	C	-0.0155777	0.0334179	0.641193
S08_56829855	8	56829855	A	C	-0.065648	0.0420319	0.118584
S08_56829866	8	56829866	A	C	-0.0661099	0.0373639	0.0770893
S08_56847976	8	56847976	T	C	-0.0381888	0.0414635	0.357225
S08_56847987	8	56847987	C	T	-0.0381888	0.0414635	0.357225
S08_56848007	8	56848007	T	A	0.0109613	0.0698648	0.875356
S08_56848015	8	56848015	G	A	-0.0381888	0.0414635	0.357225
S08_56865428	8	56865428	A	G	0.141829	0.291682	0.626882
S08_56865468	8	56865468	A	G	-0.146017	0.422742	0.72985
S08_56877902	8	56877902	C	T	-0.00311633	0.0382277	0.935042
S08_56877904	8	56877904	G	A	-0.00311633	0.0382277	0.935042
S08_56890423	8	56890423	C	T	0.00771951	0.0446876	0.862882
S08_56890425	8	56890425	G	C	0.00771951	0.0446876	0.862882
S08_56890434	8	56890434	T	C	0.00771951	0.0446876	0.862882
S08_56890455	8	56890455	G	A	0.00771951	0.0446876	0.862882
S08_56890484	8	56890484	G	T	0.0183246	0.0469347	0.69629
S08_56890489	8	56890489	G	C	0.0183246	0.0469347	0.69629
S08_56890494	8	56890494	C	G	-0.14786	0.126274	0.241853
S08_56890506	8	56890506	A	G	0.0183246	0.0469347	0.69629
S08_56890507	8	56890507	A	C	0.0183246	0.0469347	0.69629
S08_56899677	8	56899677	C	T	-0.00418834	0.039203	0.914936
S08_56899684	8	56899684	T	C	0.125798	0.0658965	0.0564983
S08_56899687	8	56899687	C	T	0.125798	0.0658965	0.0564983
S08_56899692	8	56899692	C	T	-0.019464	0.0595899	0.744002
S08_56899705	8	56899705	C	T	-0.019464	0.0595899	0.744002
S08_56899710	8	56899710	G	A	0.0122408	0.0560316	0.827106
S08_56929940	8	56929940	A	C	0.0905076	0.0385262	0.0189731
S08_56929944	8	56929944	A	G	-0.189491	0.301931	0.530388
S08_56929973	8	56929973	T	C	0.116967	0.0550041	0.0336635
S08_56929990	8	56929990	G	A	-0.0263541	0.022435	0.240353
S08_56929993	8	56929993	G	A	0.000815124	0.0212108	0.969352
S08_56930820	8	56930820	C	T	0.000661267	0.083491	0.993682
S08_56933258	8	56933258	A	G	-0.0401409	0.0229829	0.080971
S08_56951790	8	56951790	A	T	-0.0374245	0.134769	0.781295
S08_57003763	8	57003763	C	A	0.119493	0.0542167	0.0277151
S08_57065736	8	57065736	T	G	-0.0839509	0.0674115	0.213247
S08_57065739	8	57065739	C	T	-0.0220439	0.126299	0.861472
S08_57069022	8	57069022	A	G	-0.403021	0.426235	0.344575
S08_57070881	8	57070881	T	G	-0.0346641	0.0222423	0.119385
S08_57072112	8	57072112	A	G	-0.438957	0.424912	0.301787
S08_57072333	8	57072333	T	C	0.1577	0.438737	0.719329
S08_57072387	8	57072387	G	C	-0.0427604	0.0516838	0.408206
S08_57084426	8	57084426	A	G	0.311653	0.422825	0.461222
S08_57084448	8	57084448	A	G	0.138046	0.297578	0.642804
S08_57084466	8	57084466	G	T	-0.00579743	0.0849065	0.945574
S08_57084514	8	57084514	A	G	-0.00579743	0.0849065	0.945574
S08_57084517	8	57084517	T	C	-0.00579743	0.0849065	0.945574
S08_57084602	8	57084602	A	T	-0.041237	0.0351698	0.241225
S08_57084644	8	57084644	C	T	-0.0448029	0.0345291	0.194695
S08_57097908	8	57097908	A	G	0.193958	0.318299	0.542403
S08_57097943	8	57097943	T	C	0.102471	0.296999	0.73014
S08_57098851	8	57098851	C	G	-0.0366691	0.045801	0.423512
S08_57103481	8	57103481	G	A	-0.0407717	0.041654	0.327868
S08_57103490	8	57103490	T	A	-0.0432921	0.041841	0.301027
S08_57115878	8	57115878	T	C	0.211263	0.288675	0.464412
S08_57119531	8	57119531	C	T	-0.0470366	0.0346269	0.174597
S08_57123669	8	57123669	G	A	-0.026715	0.0403203	0.507734
S08_57127528	8	57127528	C	G	-0.0408108	0.0403179	0.311635
S08_57139368	8	57139368	A	G	0.387232	0.415229	0.351227
S08_57153143	8	57153143	T	C	-0.142207	0.153922	0.355726
S08_57153145	8	57153145	C	T	-0.142207	0.153922	0.355726
S08_57203966	8	57203966	A	G	0.205836	0.302046	0.495703
S08_57204108	8	57204108	C	A	0.0442058	0.0247282	0.0740826
S08_57204138	8	57204138	C	A	0.160422	0.0550517	0.00363432
S08_57210534	8	57210534	C	T	-0.00657125	0.0546103	0.904242
S08_57215763	8	57215763	T	C	-0.0124108	0.0342986	0.71753
S08_57229771	8	57229771	A	T	-0.0206921	0.035156	0.556255
S08_57233053	8	57233053	C	T	0.0379045	0.0472355	0.422448
S08_57233063	8	57233063	A	G	0.396624	0.423072	0.348697
S08_57233121	8	57233121	T	C	-0.0162786	0.0347827	0.639863
S08_57234565	8	57234565	G	A	-0.00462353	0.0412974	0.910876
S08_57234590	8	57234590	C	G	0.025381	0.0559033	0.649899
S08_57234591	8	57234591	C	G	0.025381	0.0559033	0.649899
S08_57234592	8	57234592	C	T	0.025381	0.0559033	0.649899
S08_57234593	8	57234593	C	T	0.025381	0.0559033	0.649899
S08_57234600	8	57234600	G	A	-0.0438503	0.0530089	0.408274
S08_57236189	8	57236189	T	C	0.0145736	0.030327	0.630925
S08_57273088	8	57273088	A	C	-0.0243585	0.0398337	0.540981
S08_57273998	8	57273998	C	A	-0.0254655	0.0299561	0.395443
S08_57274011	8	57274011	A	G	-0.049838	0.413599	0.904108
S08_57275127	8	57275127	T	C	-0.0204765	0.0296139	0.489416
S08_57275166	8	57275166	C	T	-0.0204765	0.0296139	0.489416
S08_57278313	8	57278313	G	C	-0.0244394	0.0279144	0.38147
S08_57278333	8	57278333	C	G	-0.0244394	0.0279144	0.38147
S08_57279514	8	57279514	C	A	-0.0163656	0.0360946	0.650337
S08_57279515	8	57279515	A	G	-0.0163656	0.0360946	0.650337
S08_57299066	8	57299066	C	T	0.045983	0.0420923	0.274862
S08_57299088	8	57299088	A	G	0.045983	0.0420923	0.274862
S08_57299100	8	57299100	G	A	0.045983	0.0420923	0.274862
S08_57299108	8	57299108	G	A	0.0439226	0.0400129	0.272551
S08_57299842	8	57299842	T	C	0.11009	0.304241	0.717526
S08_57304100	8	57304100	A	G	-0.00496169	0.0230238	0.829412
S08_57304119	8	57304119	G	T	0.0884166	0.0542119	0.103165
S08_57308494	8	57308494	G	T	0.00450932	0.024115	0.851698
S08_57310763	8	57310763	A	C	-0.00479367	0.024332	0.843852
S08_57310776	8	57310776	C	A	-0.0327209	0.0381063	0.390693
S08_57337270	8	57337270	T	C	0.0267086	0.0827213	0.746846
S08_57337644	8	57337644	G	A	0.010255	0.0219979	0.64117
S08_57337658	8	57337658	G	A	-0.00370195	0.0207738	0.858594
S08_57337678	8	57337678	A	G	0.00774983	0.0228705	0.734777
S08_57390847	8	57390847	T	C	-0.0109949	0.0306118	0.719528
S08_57423883	8	57423883	T	C	-0.183051	0.430242	0.670578
S08_57428383	8	57428383	C	A	-0.0149094	0.0395982	0.706599
S08_57428409	8	57428409	C	G	-0.0149094	0.0395982	0.706599
S08_57428413	8	57428413	T	C	0.00880492	0.431066	0.983707
S08_57429165	8	57429165	A	G	-0.019516	0.0468582	0.677126
S08_57429167	8	57429167	A	T	-0.019516	0.0468582	0.677126
S08_57429168	8	57429168	T	C	-0.019516	0.0468582	0.677126
S08_57429169	8	57429169	G	A	-0.029962	0.023872	0.209683
S08_57432177	8	57432177	G	A	0.00255284	0.021952	0.907441
S08_57432527	8	57432527	A	G	0.131534	0.425855	0.757475
S08_57432552	8	57432552	G	A	-0.062777	0.0895444	0.483395
S08_57438787	8	57438787	T	C	0.0583086	0.0557082	0.295459
S08_57438794	8	57438794	T	G	0.0583086	0.0557082	0.295459
S08_57438797	8	57438797	C	T	-0.15605	0.0966133	0.106531
S08_57438819	8	57438819	A	G	0.170246	0.0693896	0.0142896
S08_57440220	8	57440220	C	T	-0.00636899	0.0868438	0.941549
S08_57440242	8	57440242	C	T	-0.00636899	0.0868438	0.941549
S08_57442198	8	57442198	T	C	-0.241012	0.42439	0.570207
S08_57452064	8	57452064	A	G	0.520402	0.409919	0.204501
S08_57452123	8	57452123	A	G	-0.0128101	0.0348541	0.713284
S08_57452152	8	57452152	T	C	-0.0128101	0.0348541	0.713284
S08_57452188	8	57452188	A	G	-0.00810559	0.0349312	0.816543
S08_57460308	8	57460308	C	T	-0.00246182	0.0216273	0.909392
S08_57478082	8	57478082	A	G	0.065581	0.0371137	0.0774779
S08_57486423	8	57486423	T	G	-0.14889	0.171696	0.386022
S08_57486425	8	57486425	A	T	-0.14889	0.171696	0.386022
S08_57486426	8	57486426	C	T	-0.14889	0.171696	0.386022
S08_57486427	8	57486427	G	T	-0.0474055	0.0334437	0.156606
S08_57486717	8	57486717	A	G	0.0657372	0.0364786	0.0717848
S08_57486729	8	57486729	T	C	0.0657372	0.0364786	0.0717848
S08_57489950	8	57489950	T	C	0.342771	0.300783	0.254682
S08_57490034	8	57490034	A	G	-0.454788	0.30081	0.130829
S08_57536432	8	57536432	A	G	-0.590874	0.44294	0.182463
S08_57539161	8	57539161	A	G	0.0236558	0.0315329	0.453284
S08_57540290	8	57540290	A	G	0.288859	0.417541	0.489191
S08_57550428	8	57550428	G	C	-0.0586129	0.140225	0.676028
S08_57558711	8	57558711	C	T	-0.0812345	0.059752	0.174235
S08_57558714	8	57558714	C	A	0.0867844	0.0649414	0.181689
S08_57558715	8	57558715	A	T	-0.00898598	0.0591834	0.879344
S08_57558717	8	57558717	T	C	0.0110942	0.0370059	0.764386
S08_57558722	8	57558722	G	C	-0.102509	0.0884097	0.246495
S08_57558730	8	57558730	A	G	-0.00817545	0.0331405	0.80519
S08_57558732	8	57558732	C	T	0.0161435	0.0397529	0.684744
S08_57558739	8	57558739	A	C	0.0785283	0.0631667	0.21404
S08_57558740	8	57558740	C	T	-0.0388025	0.0403954	0.336964
S08_57558748	8	57558748	A	G	-0.0321904	0.0422226	0.445972
S08_57558756	8	57558756	A	C	-0.0424177	0.0464182	0.360997
S08_57558760	8	57558760	C	G	-0.0696142	0.0839243	0.406994
S08_57558762	8	57558762	T	C	-0.04011	0.0257815	0.120028
S08_57558765	8	57558765	A	G	0.082279	0.0311378	0.008339
S08_57558766	8	57558766	C	T	0.0279883	0.0514914	0.586851
S08_57565507	8	57565507	G	A	-0.017406	0.0491736	0.723424
S08_57578887	8	57578887	G	A	-0.0240503	0.0450608	0.593627
S08_57588239	8	57588239	A	C	0.00249451	0.0219534	0.909552
S08_57588686	8	57588686	T	G	-0.0574527	0.052394	0.273058
S08_57592285	8	57592285	C	T	0.0622665	0.0510661	0.222958
S08_57601835	8	57601835	C	G	-0.00472769	0.040407	0.906878
S08_57601838	8	57601838	C	T	-0.0118937	0.0202567	0.557214
S08_57601839	8	57601839	G	C	-0.00472769	0.040407	0.906878
S08_57601874	8	57601874	C	T	0.00752154	0.0258289	0.770944
S08_57601877	8	57601877	C	G	-0.00472769	0.040407	0.906878
S08_57619937	8	57619937	C	T	0.0506221	0.0376825	0.179402
S08_57619939	8	57619939	T	A	-0.00935827	0.0439526	0.831428
S08_57619962	8	57619962	T	C	-0.0533713	0.0506679	0.292391
S08_57624113	8	57624113	A	T	0.0346904	0.0721968	0.630961
S08_57624129	8	57624129	A	G	-0.0433371	0.0648852	0.504323
S08_57624149	8	57624149	C	T	-0.0252566	0.0264251	0.339377
S08_57624154	8	57624154	G	A	0.0174237	0.0338552	0.606891
S08_57643026	8	57643026	C	A	0.0318141	0.0442141	0.471944
S08_57646716	8	57646716	A	G	-0.0222723	0.0246412	0.366248
S08_57652733	8	57652733	A	G	0.00231244	0.0837381	0.977974
S08_57652760	8	57652760	T	C	0.081677	0.414761	0.843919
S08_57652775	8	57652775	A	G	-0.0252549	0.0215724	0.241951
S08_57653912	8	57653912	C	T	-0.0248427	0.0267675	0.353546
S08_57653915	8	57653915	T	A	-0.0248427	0.0267675	0.353546
S08_57671172	8	57671172	T	C	-0.146017	0.422742	0.72985
S08_57671208	8	57671208	G	A	-0.0480218	0.041017	0.24192
S08_57671812	8	57671812	T	C	0.152732	0.417713	0.7147
S08_57671818	8	57671818	A	G	0.0594718	0.0530167	0.262191
S08_57671830	8	57671830	T	C	-0.173055	0.43316	0.689583
S08_57671858	8	57671858	T	C	-0.169053	0.412783	0.682213
S08_57674097	8	57674097	A	G	-0.0284668	0.0455315	0.531951
S08_57677501	8	57677501	A	G	0.439131	0.431874	0.309452
S08_57677513	8	57677513	T	C	0.400832	0.438852	0.361234
S08_57677517	8	57677517	T	C	0.375083	0.44194	0.396207
S08_57685169	8	57685169	C	A	-0.0168775	0.0209255	0.420085
S08_57685256	8	57685256	A	C	-0.0174097	0.0210274	0.407861
S08_57685259	8	57685259	G	C	-0.0285288	0.0365469	0.435187
S08_57727657	8	57727657	C	T	-0.0660682	0.053983	0.221242
S08_57727666	8	57727666	T	G	-0.0660682	0.053983	0.221242
S08_57739155	8	57739155	C	G	-0.0639311	0.0528785	0.226894
S08_57740050	8	57740050	C	T	-0.0246285	0.0210499	0.242231
S08_57740078	8	57740078	A	G	-0.0211449	0.0216352	0.328599
S08_57761230	8	57761230	A	C	-0.021747	0.0219099	0.321124
S08_57761240	8	57761240	A	T	-0.0204971	0.0219789	0.351225
S08_57761241	8	57761241	T	C	-0.0204971	0.0219789	0.351225
S08_57768564	8	57768564	C	G	-0.0182129	0.0484044	0.706786
S08_57768579	8	57768579	G	A	-0.0324798	0.0220881	0.141697
S08_57773740	8	57773740	C	A	-0.0332613	0.0452448	0.462397
S08_57780661	8	57780661	A	G	-0.0488632	0.0443118	0.270372
S08_57780664	8	57780664	G	C	0.0893687	0.0481385	0.0636287
S08_57780676	8	57780676	C	T	-0.0112769	0.0683718	0.869023
S08_57780690	8	57780690	G	A	-0.0112769	0.0683718	0.869023
S08_57780694	8	57780694	C	T	-0.0112769	0.0683718	0.869023
S08_57806717	8	57806717	T	C	-0.538321	0.413879	0.193621
S08_57806719	8	57806719	T	C	0.650258	0.422284	0.123858
S08_57843941	8	57843941	A	C	-0.0191733	0.02548	0.451908
S08_57845946	8	57845946	G	A	0.100888	0.04848	0.037643
S08_57845981	8	57845981	T	C	-0.904791	0.433628	0.0371386
S08_57860632	8	57860632	G	A	-0.0206766	0.0486908	0.671167
S08_57886146	8	57886146	G	A	0.107179	0.0476091	0.024552
S08_57889527	8	57889527	G	C	0.102721	0.048367	0.0338932
S08_57891468	8	57891468	C	T	-0.0457848	0.0300631	0.128033
S08_57897762	8	57897762	C	A	-0.0485063	0.027732	0.0805282
S08_57899160	8	57899160	G	C	-0.0386689	0.0307699	0.209103
S08_57932487	8	57932487	C	T	-0.0313824	0.0296593	0.290225
S08_57933271	8	57933271	T	C	-0.0380153	0.0242615	0.117402
S08_57937942	8	57937942	G	A	-0.0698678	0.0435245	0.108702
S08_57953905	8	57953905	A	G	-0.220581	0.29965	0.461795
S08_57953945	8	57953945	A	G	-0.0488808	0.0444174	0.27134
S08_57981827	8	57981827	G	A	0.0592072	0.0468184	0.206255
S08_57981842	8	57981842	C	A	-0.0210425	0.0422389	0.618449
S08_57981843	8	57981843	C	A	-0.0210425	0.0422389	0.618449
S08_57982043	8	57982043	A	C	0.000145835	0.0258948	0.995507
S08_57982062	8	57982062	T	A	0.0157517	0.0242561	0.516211
S08_57982069	8	57982069	A	C	0.00494596	0.026274	0.850716
S08_57985272	8	57985272	T	C	0.00462077	0.0241422	0.848246
S08_57988347	8	57988347	T	C	-0.0467651	0.0548974	0.39446
S08_57988348	8	57988348	C	T	-0.0467651	0.0548974	0.39446
S08_57988439	8	57988439	A	G	-0.146017	0.422742	0.72985
S08_58020457	8	58020457	C	T	0.0378859	0.0583054	0.515957
S08_58020461	8	58020461	T	C	0.000191974	0.0231451	0.993384
S08_58025115	8	58025115	G	A	0.0592031	0.0532315	0.266283
S08_58031338	8	58031338	T	C	0.100807	0.422284	0.811364
S08_58040223	8	58040223	T	C	0.142482	0.30247	0.637682
S08_58040224	8	58040224	C	T	-0.0109203	0.0221791	0.622549
S08_58040225	8	58040225	T	C	-0.0123778	0.0222423	0.577975
S08_58055444	8	58055444	C	G	0.00017658	0.0226146	0.993771
S08_58068919	8	58068919	A	G	0.582601	0.433999	0.17972
S08_58069116	8	58069116	C	G	-0.00166482	0.0501286	0.973512
S08_58069282	8	58069282	G	C	-0.0208754	0.0230009	0.364278
S08_58069324	8	58069324	A	G	-0.0219987	0.0353825	0.534232
S08_58069327	8	58069327	C	T	-0.0328768	0.0229149	0.151623
S08_58069339	8	58069339	C	A	-0.0219987	0.0353825	0.534232
S08_58092799	8	58092799	T	C	0.429875	0.408834	0.293257
S08_58092821	8	58092821	A	G	-0.019534	0.0474286	0.680515
S08_58092846	8	58092846	T	C	-0.375062	0.40599	0.355765
S08_58102803	8	58102803	A	G	-0.022315	0.0205453	0.277637
S08_58108395	8	58108395	T	C	-0.779074	0.433663	0.0726674
S08_58112060	8	58112060	A	G	-0.33969	0.314169	0.279811
S08_58115961	8	58115961	A	G	0.0414123	0.0516017	0.422401
S08_58116136	8	58116136	T	A	0.0327022	0.0264275	0.216169
S08_58119488	8	58119488	A	T	-0.0419202	0.0342407	0.221088
S08_58121567	8	58121567	G	A	-0.0453253	0.0354378	0.20114
S08_58122363	8	58122363	T	C	0.0620467	0.0523467	0.236133
S08_58125298	8	58125298	C	G	-0.0284822	0.0243093	0.241567
S08_58125631	8	58125631	A	G	-0.0200052	0.0228827	0.382158
S08_58125670	8	58125670	T	C	-0.0138397	0.0247751	0.576529
S08_58125708	8	58125708	G	C	-0.0203783	0.0220729	0.356075
S08_58125710	8	58125710	C	T	-0.0203783	0.0220729	0.356075
S08_58125712	8	58125712	T	C	-0.0203783	0.0220729	0.356075
S08_58127265	8	58127265	A	C	-0.0266804	0.0394463	0.498934
S08_58159538	8	58159538	A	G	0.137778	0.437081	0.752646
S08_58159578	8	58159578	A	G	-0.0511936	0.207322	0.805006
S08_58163136	8	58163136	C	T	0.0330874	0.0373036	0.37527
S08_58175881	8	58175881	A	G	0.0489292	0.0299829	0.102963
S08_58175940	8	58175940	C	G	0.0239863	0.0270552	0.375489
S08_58176003	8	58176003	T	C	0.248495	0.308235	0.420294
S08_58177373	8	58177373	T	G	-0.0231501	0.0391625	0.554545
S08_58178144	8	58178144	T	C	0.000583961	0.0497907	0.990644
S08_58178162	8	58178162	G	A	0.000583961	0.0497907	0.990644
S08_58184900	8	58184900	A	T	0.00865115	0.0229455	0.706218
S08_58184913	8	58184913	C	A	0.0216316	0.0510133	0.671614
S08_58185958	8	58185958	C	T	-0.0275569	0.0317298	0.385302
S08_58185979	8	58185979	G	A	0.000545518	0.0501943	0.99133
S08_58194526	8	58194526	A	T	-0.0255995	0.0247174	0.300557
S08_58194544	8	58194544	G	A	-0.0255995	0.0247174	0.300557
S08_58195323	8	58195323	T	C	-0.0945909	0.429677	0.825796
S08_58195330	8	58195330	C	T	-0.173055	0.43316	0.689583
S08_58195397	8	58195397	A	G	-0.0161287	0.0523526	0.758077
S08_58195398	8	58195398	C	A	-0.0189528	0.0526299	0.718824
S08_58201754	8	58201754	A	G	-0.386101	0.427913	0.367085
S08_58206508	8	58206508	T	G	-0.00728847	0.0749579	0.922557
S08_58209370	8	58209370	T	C	-0.00142866	0.0360158	0.968365
S08_58209433	8	58209433	T	A	-0.0399675	0.0383903	0.298047
S08_58209450	8	58209450	A	T	-0.00071113	0.0357247	0.984122
S08_58209456	8	58209456	C	T	-0.0399675	0.0383903	0.298047
S08_58216361	8	58216361	G	C	-0.0275022	0.0217432	0.206166
S08_58216448	8	58216448	G	T	-0.0252802	0.0215131	0.240185
S08_58229514	8	58229514	G	A	-0.0111482	0.075219	0.882202
S08_58241114	8	58241114	A	C	-0.0599864	0.053673	0.26395
S08_58246789	8	58246789	C	A	0.0318764	0.0897411	0.722499
S08_58246928	8	58246928	C	G	0.0998594	0.0902637	0.268816
S08_58246937	8	58246937	C	T	0.0847811	0.0593988	0.153748
S08_58246978	8	58246978	G	A	0.0873297	0.084853	0.303599
S08_58248051	8	58248051	G	A	0.012716	0.0307568	0.679359
S08_58248064	8	58248064	G	A	0.0102373	0.0322737	0.751144
S08_58248093	8	58248093	G	A	0.0328948	0.0290059	0.256991
S08_58248141	8	58248141	T	C	-0.0419543	0.298812	0.888365
S08_58255016	8	58255016	T	G	-0.0171191	0.0232723	0.462118
S08_58255802	8	58255802	T	A	-0.0103964	0.0256407	0.685207
S08_58255815	8	58255815	A	G	-0.0103964	0.0256407	0.685207
S08_58255817	8	58255817	C	T	-0.00865024	0.0312321	0.781854
S08_58255838	8	58255838	A	G	-0.00865024	0.0312321	0.781854
S08_58257301	8	58257301	G	A	-0.00522924	0.0341198	0.878218
S08_58257304	8	58257304	C	T	-0.00522924	0.0341198	0.878218
S08_58281074	8	58281074	T	C	-0.0320088	0.0337629	0.343296
S08_58296947	8	58296947	T	G	-0.00580499	0.0293019	0.842993
S08_58296950	8	58296950	A	G	-0.00580499	0.0293019	0.842993
S08_58296971	8	58296971	G	A	-0.0138299	0.0287014	0.629997
S08_58301884	8	58301884	T	C	-0.757129	0.4142	0.0678086
S08_58314528	8	58314528	A	G	-0.0344343	0.0217362	0.113413
S08_58316533	8	58316533	A	T	-0.0273754	0.0253807	0.280987
S08_58329358	8	58329358	C	G	0.0100195	0.0420803	0.811841
S08_58334914	8	58334914	C	T	0.0651114	0.029826	0.029226
S08_58334958	8	58334958	T	C	0.0343136	0.0771048	0.656382
S08_58335950	8	58335950	C	T	0.0902582	0.0510987	0.0775918
S08_58335951	8	58335951	T	C	0.0553323	0.0572842	0.334276
S08_58358694	8	58358694	A	G	0.480287	0.297552	0.106763
S08_58358710	8	58358710	A	C	-0.0112342	0.0347837	0.746772
S08_58359315	8	58359315	T	C	0.0190258	0.043963	0.66526
S08_58360215	8	58360215	G	T	0.0101001	0.0479874	0.833334
S08_58360216	8	58360216	T	A	0.0171701	0.0490207	0.726203
S08_58360217	8	58360217	A	G	0.0140503	0.0487967	0.773447
S08_58361464	8	58361464	A	C	0.00323884	0.0205069	0.874532
S08_58361467	8	58361467	C	T	0.0186669	0.0361455	0.605644
S08_58361493	8	58361493	A	C	0.0186669	0.0361455	0.605644
S08_58362708	8	58362708	T	C	0.0181431	0.0434029	0.67601
S08_58368230	8	58368230	T	C	-0.0731921	0.0489163	0.134845
S08_58368258	8	58368258	A	G	-0.0731921	0.0489163	0.134845
S08_58391963	8	58391963	A	G	-0.00367082	0.0487964	0.940046
S08_58391964	8	58391964	T	G	0.0648641	0.0342638	0.0585876
S08_58394200	8	58394200	C	A	-0.0103357	0.0271566	0.703569
S08_58394211	8	58394211	G	T	-0.0103357	0.0271566	0.703569
S08_58394233	8	58394233	C	T	-0.0809564	0.0555448	0.145241
S08_58394241	8	58394241	A	G	0.146134	0.423265	0.729964
S08_58394289	8	58394289	G	A	-0.00222449	0.0375229	0.952736
S08_58411513	8	58411513	A	G	0.0294133	0.42744	0.94515
S08_58418595	8	58418595	A	G	-0.0361445	0.0210875	0.0867824
S08_58418598	8	58418598	C	A	0.0565756	0.0344394	0.100695
S08_58418613	8	58418613	T	C	-0.0279748	0.0206584	0.17594
S08_58418658	8	58418658	A	G	-0.0279748	0.0206584	0.17594
S08_58419400	8	58419400	A	G	-0.928761	0.429738	0.0308752
S08_58419435	8	58419435	T	C	-0.810561	0.429524	0.0593862
S08_58419773	8	58419773	T	C	-0.024312	0.021003	0.247277
S08_58423240	8	58423240	A	G	0.0319493	0.0208197	0.125154
S08_58423259	8	58423259	T	G	0.0319493	0.0208197	0.125154
S08_58424072	8	58424072	A	C	-0.0476493	0.0218175	0.0291554
S08_58424103	8	58424103	T	C	-0.0476493	0.0218175	0.0291554
S08_58432186	8	58432186	T	C	-0.506222	0.41799	0.226101
S08_58452516	8	58452516	T	C	0.246074	0.428853	0.566214
S08_58464620	8	58464620	T	A	-0.00312537	0.0354457	0.929753
S08_58464653	8	58464653	A	C	-0.00312537	0.0354457	0.929753
S08_58464665	8	58464665	G	T	-0.00312537	0.0354457	0.929753
S08_58469964	8	58469964	C	T	-0.0186686	0.0432632	0.666174
S08_58469996	8	58469996	T	A	-0.0186686	0.0432632	0.666174
S08_58470006	8	58470006	G	C	-0.00366683	0.034223	0.914692
S08_58474246	8	58474246	C	G	-0.0166055	0.0842028	0.843698
S08_58487939	8	58487939	C	T	0.00953218	0.0365407	0.794242
S08_58489926	8	58489926	G	C	0.0209651	0.0215391	0.330576
S08_58490213	8	58490213	A	C	0.0155152	0.0396698	0.695787
S08_58490219	8	58490219	G	C	0.0252028	0.0209355	0.228893
S08_58500790	8	58500790	C	A	-0.00378043	0.0298788	0.899337
S08_58501004	8	58501004	T	C	-0.000170435	0.0367552	0.996301
S08_58512742	8	58512742	A	G	0.0139512	0.0223832	0.533214
S08_58518170	8	58518170	T	C	0.0943482	0.42892	0.825934
S08_58520642	8	58520642	T	C	0.00400973	0.0393295	0.918812
S08_58525539	8	58525539	G	C	0.000923683	0.0399098	0.981539
S08_58525545	8	58525545	T	C	0.000923683	0.0399098	0.981539
S08_58525556	8	58525556	A	G	0.000923683	0.0399098	0.981539
S08_58542820	8	58542820	A	G	-0.320497	0.443776	0.47031
S08_58542833	8	58542833	A	G	-0.184481	0.429725	0.667782
S08_58552108	8	58552108	A	T	0.0134051	0.0789605	0.86522
S08_58552154	8	58552154	C	A	-0.00427523	0.0323169	0.894776
S08_58552167	8	58552167	A	C	0.0139464	0.0388984	0.720008
S08_58552204	8	58552204	G	C	0.00718333	0.0389744	0.853802
S08_58561903	8	58561903	T	C	-1.09145	0.412118	0.00819397
S08_58561963	8	58561963	T	C	0.873238	0.41932	0.0375073
S08_58561990	8	58561990	A	G	-0.220693	0.425015	0.603676
S08_58563821	8	58563821	G	C	0.0229724	0.0222356	0.301747
S08_58570776	8	58570776	C	T	0.00530139	0.0439168	0.903938
S08_58586156	8	58586156	T	C	0.589353	0.424186	0.164977
S08_58597102	8	58597102	T	C	-0.00679857	0.0398162	0.86445
S08_58602329	8	58602329	C	T	-0.0380214	0.129458	0.76904
S08_58602369	8	58602369	T	A	0.015625	0.0196427	0.426504
S08_58605341	8	58605341	G	C	0.00372091	0.0501295	0.940843
S08_58605381	8	58605381	T	C	0.533393	0.42209	0.206585
S08_58605822	8	58605822	A	G	-0.0194728	0.432377	0.964086
S08_58605842	8	58605842	A	G	-0.204556	0.42784	0.632657
S08_58605852	8	58605852	G	A	0.417602	0.41592	0.315561
S08_58605853	8	58605853	G	A	0.0719945	0.44032	0.870148
S08_58605860	8	58605860	T	C	-0.489003	0.421713	0.246458
S08_58605864	8	58605864	A	G	0.0719945	0.44032	0.870148
S08_58608873	8	58608873	G	A	-0.0354549	0.0345722	0.30532
S08_58612897	8	58612897	T	G	0.185625	0.434398	0.669227
S08_58612960	8	58612960	A	G	-0.00760932	0.310034	0.980423
S08_58612983	8	58612983	T	C	-0.0334218	0.304573	0.912639
S08_58612994	8	58612994	T	C	-0.184805	0.303031	0.542073
S08_58613000	8	58613000	T	C	0.262908	0.429806	0.540859
S08_58614218	8	58614218	T	C	-0.0548961	0.0907792	0.545479
S08_58624026	8	58624026	C	T	0.00760112	0.0312508	0.807869
S08_58624027	8	58624027	T	C	0.0330112	0.109943	0.764034
S08_58624028	8	58624028	C	A	0.0602973	0.0507526	0.235044
S08_58627359	8	58627359	G	T	-0.0110155	0.296824	0.970403
S08_58627495	8	58627495	G	A	0.0142454	0.0210633	0.498971
S08_58634362	8	58634362	G	A	0.0471972	0.0261669	0.0715294
S08_58634857	8	58634857	G	A	-0.0596701	0.0534778	0.264734
S08_58635037	8	58635037	T	C	0.0572581	0.433909	0.895039
S08_58669157	8	58669157	T	A	0.0277457	0.0289791	0.33854
S08_58669171	8	58669171	C	T	0.091807	0.0372932	0.0139656
S08_58669187	8	58669187	C	T	-0.0166701	0.0454152	0.713639
S08_58680265	8	58680265	G	T	0.0510789	0.0322325	0.113298
S08_58693385	8	58693385	C	G	-0.0234177	0.0292138	0.422945
S08_58712460	8	58712460	A	G	-0.734234	0.410882	0.0741948
S08_58712462	8	58712462	G	A	0.329624	0.479175	0.49165
S08_58723235	8	58723235	A	G	0.00231103	0.0846694	0.978229
S08_58723247	8	58723247	G	A	0.00231103	0.0846694	0.978229
S08_58736321	8	58736321	C	T	0.0438308	0.051982	0.39929
S08_58739090	8	58739090	A	C	0.0049039	0.0829714	0.95288
S08_58743179	8	58743179	T	C	-0.01235	0.0843125	0.883568
S08_58743180	8	58743180	G	A	-0.01235	0.0843125	0.883568
S08_58743208	8	58743208	C	A	-0.045285	0.0336605	0.178767
S08_58756401	8	58756401	A	G	-0.00624041	0.0829715	0.940059
S08_58756428	8	58756428	A	G	0.230738	0.305921	0.450853
S08_58760705	8	58760705	T	C	0.21016	0.302458	0.487291
S08_58760742	8	58760742	G	A	0.0105451	0.030302	0.727901
S08_58760762	8	58760762	G	A	0.0105451	0.030302	0.727901
S08_58760793	8	58760793	G	T	-0.0727953	0.054922	0.185281
S08_58768316	8	58768316	G	A	-0.0740242	0.0543547	0.173494
S08_58769711	8	58769711	C	T	-0.0256496	0.0819643	0.754383
S08_58769722	8	58769722	T	C	0.0194003	0.0226185	0.39122
S08_58790128	8	58790128	G	A	0.0329635	0.051283	0.520492
S08_58790250	8	58790250	C	T	0.0339982	0.0563578	0.546453
S08_58828078	8	58828078	C	T	-0.0681783	0.0541558	0.208301
S08_58828085	8	58828085	T	C	-0.0681783	0.0541558	0.208301
S08_58828140	8	58828140	T	C	0.35181	0.42498	0.407933
S08_58828155	8	58828155	G	A	-0.40325	0.421282	0.338661
S08_58828157	8	58828157	T	C	-0.247927	0.478527	0.604481
S08_58828550	8	58828550	T	C	-0.0287308	0.417287	0.945119
S08_58837025	8	58837025	T	C	-0.0890794	0.0293756	0.00247806
S08_58840962	8	58840962	G	A	-0.0279516	0.024375	0.251719
S08_58841035	8	58841035	G	A	-0.000365045	0.0781576	0.996274
S08_58841038	8	58841038	A	C	-0.0435379	0.02549	0.0878884
S08_58841043	8	58841043	C	A	-0.0435379	0.02549	0.0878884
S08_58841070	8	58841070	C	A	-0.0435379	0.02549	0.0878884
S08_58841188	8	58841188	A	G	0.219183	0.426741	0.607611
S08_58841468	8	58841468	C	A	0.0456378	0.0450895	0.311665
S08_58841481	8	58841481	A	G	-0.577458	0.416362	0.165726
S08_58844181	8	58844181	A	G	-0.0133348	0.0243751	0.584437
S08_58848097	8	58848097	A	G	-0.00752556	0.0207146	0.716446
S08_58848114	8	58848114	T	G	0.0147051	0.0238784	0.538122
S08_58848157	8	58848157	T	C	0.00089813	0.0311225	0.976983
S08_58849962	8	58849962	C	T	0.00850153	0.0503979	0.86607
S08_58863894	8	58863894	A	C	0.00664521	0.0245489	0.786674
S08_58864910	8	58864910	C	T	0.012382	0.0501758	0.805127
S08_58864999	8	58864999	C	T	0.0250622	0.0211495	0.23625
S08_58867073	8	58867073	T	C	-0.303942	0.426135	0.475829
S08_58869180	8	58869180	A	T	0.0330262	0.0220697	0.1348
S08_58869185	8	58869185	C	T	0.0324733	0.0220921	0.14185
S08_58883712	8	58883712	C	T	-0.249479	0.430474	0.56233
S08_58883721	8	58883721	T	C	-0.433723	0.430677	0.314102
S08_58883727	8	58883727	A	G	-0.169053	0.412783	0.682213
S08_58885987	8	58885987	T	C	-0.065367	0.03545	0.065441
S08_58886036	8	58886036	G	T	-0.065367	0.03545	0.065441
S08_58888107	8	58888107	C	T	-0.0372986	0.0242578	0.124412
S08_58888125	8	58888125	C	T	-0.0372986	0.0242578	0.124412
S08_58890942	8	58890942	C	A	-0.0364495	0.028084	0.19458
S08_58890996	8	58890996	G	A	-0.035359	0.0265856	0.18377
S08_58901675	8	58901675	A	C	-0.0416174	0.0226415	0.0662952
S08_58901703	8	58901703	G	A	0.055294	0.0503359	0.272207
S08_58920403	8	58920403	T	C	-0.146017	0.422742	0.72985
S08_58920445	8	58920445	C	T	-0.00243837	0.0507	0.961649
S08_58935397	8	58935397	C	T	-0.00243837	0.0507	0.961649
S08_58936412	8	58936412	A	T	0.0126892	0.0317682	0.689646
S08_58936431	8	58936431	G	A	0.0126892	0.0317682	0.689646
S08_58941692	8	58941692	C	T	-0.0338649	0.0270832	0.211397
S08_58941717	8	58941717	C	G	-0.0338649	0.0270832	0.211397
S08_58941722	8	58941722	C	T	-0.0338649	0.0270832	0.211397
S08_58965639	8	58965639	C	T	-0.00514851	0.0759831	0.945989
S08_58966645	8	58966645	G	A	0.0599159	0.0450006	0.183295
S08_58966681	8	58966681	C	T	0.00942328	0.0394737	0.811361
S08_58973083	8	58973083	G	A	-0.0290158	0.0257744	0.260493
S08_58998188	8	58998188	C	A	-0.0369617	0.0253633	0.145298
S08_59001218	8	59001218	C	A	-0.0430002	0.0261183	0.0999512
S08_59007551	8	59007551	G	C	-0.0560714	0.0589472	0.341687
S08_59010135	8	59010135	G	A	0.0625131	0.045923	0.173687
S08_59054166	8	59054166	T	C	-0.928761	0.429738	0.0308752
S08_59054179	8	59054179	A	G	0.200324	0.427741	0.639633
S08_59054209	8	59054209	T	C	-0.577458	0.416362	0.165726
S08_59054794	8	59054794	G	C	-0.0860999	0.0343062	0.0122126
S08_59055580	8	59055580	A	G	0.160033	0.247057	0.517265
S08_59055726	8	59055726	C	G	-0.0360403	0.0236711	0.128136
S08_59055783	8	59055783	A	G	0.208872	0.302443	0.489941
S08_59058757	8	59058757	A	G	-0.0253139	0.0225985	0.262871
S08_59058765	8	59058765	G	A	-0.0199507	0.0227944	0.381615
S08_59058772	8	59058772	G	C	-0.0199507	0.0227944	0.381615
S08_59077357	8	59077357	A	G	0.311653	0.422825	0.461222
S08_59077434	8	59077434	A	C	-0.000507583	0.0254206	0.984073
S08_59077440	8	59077440	C	A	0.00516384	0.0239098	0.829047
S08_59077469	8	59077469	T	C	0.00119045	0.0254331	0.962675
S08_59077830	8	59077830	G	A	-0.000492938	0.0278869	0.9859
S08_59087055	8	59087055	A	G	0.0168742	0.0253796	0.50626
S08_59087076	8	59087076	A	G	0.0168742	0.0253796	0.50626
S08_59087086	8	59087086	G	T	-0.00337661	0.0263129	0.897913
S08_59087094	8	59087094	G	A	0.0168742	0.0253796	0.50626
S08_59104230	8	59104230	A	G	-0.0596107	0.0401707	0.138089
S08_59104315	8	59104315	T	C	-0.0127544	0.0211995	0.54753
S08_59104392	8	59104392	T	C	0.0147717	0.0318947	0.643348
S08_59104418	8	59104418	T	C	0.0707292	0.218999	0.746777
S08_59105290	8	59105290	C	A	0.022537	0.0315606	0.475312
S08_59112120	8	59112120	C	G	0.031344	0.0300389	0.296951
S08_59113276	8	59113276	A	G	0.429875	0.408834	0.293257
S08_59113283	8	59113283	G	C	0.0324516	0.0832867	0.696874
S08_59113303	8	59113303	C	T	0.0324516	0.0832867	0.696874
S08_59121064	8	59121064	G	A	0.0166594	0.0390158	0.669462
S08_59136162	8	59136162	A	T	0.00997768	0.0387803	0.797001
S08_59136178	8	59136178	G	A	0.00997768	0.0387803	0.797001
S08_59136185	8	59136185	C	A	0.00997768	0.0387803	0.797001
S08_59136193	8	59136193	A	G	0.00997768	0.0387803	0.797001
S08_59136237	8	59136237	C	T	0.0147717	0.0318947	0.643348
S08_59136250	8	59136250	G	A	0.01263	0.0259617	0.626712
S08_59136258	8	59136258	G	C	0.01263	0.0259617	0.626712
S08_59136260	8	59136260	G	A	0.00657709	0.0394894	0.867749
S08_59136281	8	59136281	A	T	0.01263	0.0259617	0.626712
S08_59140422	8	59140422	A	G	0.029713	0.0413019	0.472028
S08_59140425	8	59140425	G	C	0.029713	0.0413019	0.472028
S08_59140458	8	59140458	A	G	0.0163446	0.037898	0.666342
S08_59140474	8	59140474	C	T	0.0163446	0.037898	0.666342
S08_59140502	8	59140502	T	C	0.0163446	0.037898	0.666342
S08_59144900	8	59144900	C	T	0.00904834	0.0360729	0.801985
S08_59144927	8	59144927	T	C	-0.0274556	0.0419088	0.512511
S08_59144937	8	59144937	G	A	0.0274673	0.0346404	0.427977
S08_59144948	8	59144948	G	T	0.0270317	0.0530962	0.610771
S08_59146469	8	59146469	G	A	-0.0174515	0.0257092	0.497393
S08_59163642	8	59163642	G	T	0.00677985	0.0238175	0.775955
S08_59163651	8	59163651	G	A	0.00797462	0.0235079	0.734494
S08_59163654	8	59163654	C	G	0.00720467	0.0238888	0.763015
S08_59163663	8	59163663	C	T	0.00268602	0.023491	0.908985
S08_59167608	8	59167608	C	G	0.167519	0.0954128	0.0793905
S08_59167610	8	59167610	C	G	0.167519	0.0954128	0.0793905
S08_59174542	8	59174542	G	A	0.00142909	0.0234272	0.951368
S08_59174571	8	59174571	T	G	0.0112597	0.017833	0.527902
S08_59174572	8	59174572	C	T	0.00210557	0.0185519	0.909656
S08_59174576	8	59174576	G	T	0.0288323	0.0336456	0.391648
S08_59174582	8	59174582	T	G	-0.0241957	0.0239	0.311565
S08_59174630	8	59174630	T	C	-0.0761021	0.0730335	0.297614
S08_59174638	8	59174638	A	G	0.0276723	0.0859472	0.747533
S08_59174655	8	59174655	A	G	0.00238381	0.027234	0.930264
S08_59174656	8	59174656	G	A	0.0161511	0.0320733	0.614657
S08_59178351	8	59178351	T	G	-0.0561105	0.135312	0.678455
S08_59178369	8	59178369	T	G	-0.0171138	0.0230403	0.457761
S08_59178372	8	59178372	G	T	-0.0825072	0.0355981	0.0206311
S08_59178415	8	59178415	C	G	-0.00777467	0.0227588	0.732703
S08_59188052	8	59188052	C	T	-0.000324561	0.0287765	0.991003
S08_59189003	8	59189003	T	G	-0.0389873	0.0428538	0.363124
S08_59189016	8	59189016	G	A	0.00567381	0.0453368	0.900427
S08_59203412	8	59203412	A	G	-0.412935	0.431631	0.338919
S08_59203416	8	59203416	A	G	-0.679635	0.438073	0.121065
S08_59203505	8	59203505	A	G	-0.116646	0.420833	0.78169
S08_59205226	8	59205226	T	C	-0.0458951	0.0241471	0.0575878
S08_59212187	8	59212187	A	G	0.0307015	0.210796	0.884226
S08_59214316	8	59214316	T	A	-0.011932	0.023212	0.607314
S08_59214317	8	59214317	C	A	-0.0118297	0.0233754	0.612897
S08_59227100	8	59227100	A	G	-0.0161118	0.0485102	0.739847
S08_59237262	8	59237262	G	T	-0.0307805	0.0694176	0.657548
S08_59237279	8	59237279	T	A	-0.0360682	0.0307762	0.241449
S08_59237285	8	59237285	C	T	-0.0307805	0.0694176	0.657548
S08_59243374	8	59243374	T	C	-0.017396	0.0213871	0.416157
S08_59243375	8	59243375	C	G	-0.0574336	0.0530694	0.279365
S08_59250770	8	59250770	C	G	0.016234	0.0227579	0.475779
S08_59250776	8	59250776	T	C	0.016234	0.0227579	0.475779
S08_59259097	8	59259097	G	T	-0.0406389	0.0281912	0.149691
S08_59259106	8	59259106	T	C	-0.0406389	0.0281912	0.149691
S08_59277386	8	59277386	A	G	0.00905839	0.0798214	0.909666
S08_59292118	8	59292118	G	A	-0.0126354	0.0429992	0.768922
S08_59292193	8	59292193	T	C	0.429875	0.408834	0.293257
S08_59293435	8	59293435	G	C	-0.0279418	0.0230631	0.225929
S08_59293797	8	59293797	A	G	-0.0206006	0.0235607	0.382098
S08_59308909	8	59308909	T	C	-0.0922405	0.214862	0.667782
S08_59308926	8	59308926	T	C	-0.0732928	0.0544483	0.178525
S08_59308962	8	59308962	G	A	-0.0732928	0.0544483	0.178525
S08_59308974	8	59308974	T	C	-0.0732928	0.0544483	0.178525
S08_59310222	8	59310222	G	A	-0.0240397	0.0264948	0.36441
S08_59310255	8	59310255	C	G	-0.0533473	0.0693703	0.442031
S08_59310260	8	59310260	C	A	-0.0533473	0.0693703	0.442031
S08_59312455	8	59312455	C	T	-0.00647238	0.0229392	0.777874
S08_59324800	8	59324800	T	C	-0.0858412	0.0495886	0.0836973
S08_59329366	8	59329366	C	T	-0.0288948	0.0217039	0.183337
S08_59329372	8	59329372	G	A	-0.0288948	0.0217039	0.183337
S08_59329552	8	59329552	C	T	-0.00767464	0.022641	0.734692
S08_59329607	8	59329607	G	A	-0.011854	0.0427543	0.781629
S08_59329614	8	59329614	C	A	-0.00656224	0.0207147	0.751457
S08_59329637	8	59329637	A	G	-0.00656224	0.0207147	0.751457
S08_59340980	8	59340980	G	A	0.0313836	0.0349649	0.369592
S08_59340985	8	59340985	C	A	0.0313836	0.0349649	0.369592
S08_59348450	8	59348450	G	C	-0.0221837	0.0249805	0.374697
S08_59352296	8	59352296	C	T	-0.0368893	0.0242503	0.128475
S08_59356326	8	59356326	C	T	-0.0136115	0.0224581	0.544573
S08_59356349	8	59356349	T	C	-0.0357271	0.0251028	0.154928
S08_59365147	8	59365147	T	A	-0.0163499	0.0229286	0.475935
S08_59365190	8	59365190	T	C	0.254031	0.4142	0.539791
S08_59367280	8	59367280	C	T	-0.025712	0.0235621	0.275385
S08_59371232	8	59371232	C	T	0.0248587	0.0814444	0.760249
S08_59371270	8	59371270	A	G	0.0248587	0.0814444	0.760249
S08_59371834	8	59371834	C	T	0.237602	0.296468	0.423033
S08_59371839	8	59371839	A	C	0.237602	0.296468	0.423033
S08_59371840	8	59371840	T	A	0.237602	0.296468	0.423033
S08_59371904	8	59371904	C	G	0.000241584	0.0357373	0.994607
S08_59384751	8	59384751	T	A	-0.0185603	0.029577	0.530435
S08_59384759	8	59384759	C	T	-0.0203121	0.022779	0.372731
S08_59384796	8	59384796	A	G	-0.0185603	0.029577	0.530435
S08_59399939	8	59399939	T	C	-0.415201	0.433891	0.338798
S08_59399968	8	59399968	A	G	0.0322076	0.0466704	0.490259
S08_59399974	8	59399974	C	A	0.0322076	0.0466704	0.490259
S08_59400013	8	59400013	T	C	0.204176	0.141255	0.148595
S08_59408757	8	59408757	A	G	-0.0459409	0.0338464	0.17493
S08_59436198	8	59436198	A	C	-0.0358654	0.0243353	0.140797
S08_59436209	8	59436209	T	C	-0.0563685	0.422934	0.893995
S08_59436313	8	59436313	C	T	-0.0276217	0.0277554	0.319848
S08_59436374	8	59436374	C	T	-0.0375938	0.0243029	0.122156
S08_59436387	8	59436387	T	G	-0.0375938	0.0243029	0.122156
S08_59438087	8	59438087	C	T	-0.0445586	0.0241395	0.0651563
S08_59452622	8	59452622	T	C	-0.0344089	0.0213787	0.10777
S08_59452638	8	59452638	C	T	0.0261861	0.087818	0.765612
S08_59454828	8	59454828	A	G	0.0125824	0.410756	0.975568
S08_59454866	8	59454866	A	G	-0.1073	0.210513	0.610352
S08_59454874	8	59454874	T	C	0.439131	0.431874	0.309452
S08_59454895	8	59454895	C	G	0.200184	0.160244	0.211819
S08_59454904	8	59454904	A	G	0.083628	0.0443571	0.0596262
S08_59454906	8	59454906	T	C	-0.0326844	0.0418838	0.435333
S08_59454911	8	59454911	T	C	-0.018989	0.0413329	0.646019
S08_59454915	8	59454915	A	G	-0.0353731	0.0366439	0.33458
S08_59454925	8	59454925	A	G	-0.0254064	0.0451661	0.573874
S08_59454932	8	59454932	C	T	-0.0762145	0.0520116	0.143091
S08_59454938	8	59454938	A	G	-0.0325965	0.0414531	0.431821
S08_59454940	8	59454940	T	C	-0.0454937	0.0497802	0.360957
S08_59454945	8	59454945	A	G	-0.0131704	0.046013	0.774751
S08_59489761	8	59489761	T	C	0.781894	0.424131	0.0654999
S08_59489786	8	59489786	G	A	0.00504561	0.0359713	0.888472
S08_59520895	8	59520895	A	G	-0.0287885	0.0245691	0.241535
S08_59521300	8	59521300	A	G	-0.00777618	0.0528727	0.883099
S08_59521309	8	59521309	C	T	0.00270713	0.0565386	0.961819
S08_59521318	8	59521318	C	G	0.00270713	0.0565386	0.961819
S08_59527373	8	59527373	A	C	0.0156068	0.0676242	0.81752
S08_59535877	8	59535877	G	A	0.0165876	0.0448173	0.711361
S08_59537877	8	59537877	C	T	0.0154715	0.083454	0.852955
S08_59537895	8	59537895	T	A	0.0154715	0.083454	0.852955
S08_59537907	8	59537907	A	G	0.0154715	0.083454	0.852955
S08_59547826	8	59547826	C	T	-0.0125267	0.0494795	0.800181
S08_59547863	8	59547863	G	C	0.0402522	0.0363642	0.268551
S08_59547895	8	59547895	A	T	0.0378033	0.03599	0.293753
S08_59547944	8	59547944	T	C	0.00776753	0.0232213	0.738061
S08_59554061	8	59554061	C	T	-0.0245637	0.0397663	0.536889
S08_59554066	8	59554066	G	A	-0.0250372	0.0395932	0.527272
S08_59554130	8	59554130	T	C	-0.164439	0.412459	0.6902
S08_59568755	8	59568755	G	T	0.0343935	0.0532774	0.518691
S08_59586996	8	59586996	G	A	0.0172256	0.0271142	0.525354
S08_59587026	8	59587026	G	A	-0.0588137	0.0541145	0.277327
S08_59590083	8	59590083	G	A	0.0158927	0.0526347	0.762748
S08_59590125	8	59590125	A	T	0.0158927	0.0526347	0.762748
S08_59596558	8	59596558	A	G	0.429875	0.408834	0.293257
S08_59643388	8	59643388	G	A	-0.0240878	0.0244437	0.324607
S08_59672914	8	59672914	T	G	-0.0554458	0.0271733	0.0415245
S08_59673172	8	59673172	A	C	-0.074379	0.0537972	0.167051
S08_59673219	8	59673219	T	C	-0.074379	0.0537972	0.167051
S08_59673221	8	59673221	G	T	0.0215967	0.0241223	0.370805
S08_59675255	8	59675255	A	G	0.51912	0.418452	0.215007
S08_59675266	8	59675266	A	G	-0.00816505	0.154688	0.957913
S08_59681196	8	59681196	A	G	-0.108171	0.0376037	0.00409104
S08_59689208	8	59689208	C	T	-0.010784	0.0227808	0.636029
S08_59694334	8	59694334	T	G	-0.034585	0.0302407	0.252993
S08_59694337	8	59694337	G	T	-0.0234808	0.0237213	0.322441
S08_59694339	8	59694339	G	A	-0.034585	0.0302407	0.252993
S08_59711399	8	59711399	T	C	-0.0750986	0.0519523	0.14857
S08_59719684	8	59719684	G	A	0.000570872	0.0265594	0.982855
S08_59719709	8	59719709	A	G	-0.828109	0.424581	0.0513596
S08_59746773	8	59746773	T	C	-0.258124	0.434912	0.552953
S08_59751913	8	59751913	G	A	-0.0238674	0.0215652	0.268622
S08_59751923	8	59751923	G	C	-0.0238674	0.0215652	0.268622
S08_59751932	8	59751932	C	T	-0.0303455	0.0368364	0.410222
S08_59762469	8	59762469	T	C	0.00875771	0.0256412	0.732751
S08_59762470	8	59762470	T	C	0.00976412	0.0210294	0.642512
S08_59791562	8	59791562	T	C	0.00542521	0.0485952	0.911127
S08_59805884	8	59805884	T	A	-0.0194731	0.0506329	0.700606
S08_59805910	8	59805910	A	G	0.00650704	0.0232159	0.779308
S08_59822926	8	59822926	A	G	-0.0137252	0.0276035	0.61912
S08_59822942	8	59822942	C	T	-0.00332815	0.0316353	0.916232
S08_59827191	8	59827191	T	G	-0.0333507	0.0801786	0.677517
S08_59829272	8	59829272	C	G	-0.038085	0.0223402	0.0884961
S08_59829561	8	59829561	C	A	-0.0559051	0.029804	0.060931
S08_59829651	8	59829651	G	C	-0.00119169	0.0484123	0.980366
S08_59830775	8	59830775	G	T	-0.0155298	0.0308933	0.615274
S08_59838113	8	59838113	G	C	-0.000839619	0.0305288	0.978064
S08_59840123	8	59840123	C	T	-0.0157919	0.0291377	0.587936
S08_59865149	8	59865149	T	A	0.031178	0.0852491	0.714632
S08_59865197	8	59865197	A	T	0.031178	0.0852491	0.714632
S08_59870676	8	59870676	G	A	0.00375115	0.0303781	0.901746
S08_59873063	8	59873063	G	C	-0.013937	0.0286932	0.627252
S08_59873065	8	59873065	C	T	-0.0210508	0.0325928	0.518485
S08_59880428	8	59880428	C	A	-0.0201013	0.0523147	0.70087
S08_59880467	8	59880467	C	T	-0.0268859	0.0778419	0.72986
S08_59895253	8	59895253	T	G	-0.0514077	0.0302463	0.0894588
S08_59942576	8	59942576	A	C	-0.0215942	0.0526527	0.681788
S08_59942587	8	59942587	T	C	0.0244894	0.0220989	0.268009
S08_59942610	8	59942610	G	A	0.0150329	0.0218599	0.491779
S08_59942622	8	59942622	T	C	0.298015	0.444535	0.502734
S08_59957405	8	59957405	G	A	0.0189735	0.0214243	0.376009
S08_59962845	8	59962845	A	G	0.0823072	0.475605	0.862635
S08_59962857	8	59962857	T	C	-0.258124	0.434912	0.552953
S08_59962951	8	59962951	T	C	0.254031	0.4142	0.539791
S08_59962957	8	59962957	T	C	0.994661	0.415816	0.0169071
S08_59962962	8	59962962	G	A	0.0554256	0.035546	0.119198
S08_59963470	8	59963470	A	T	0.00299224	0.0405704	0.941218
S08_59963491	8	59963491	A	T	0.0109969	0.0407272	0.787196
S08_59968306	8	59968306	T	C	0.0212601	0.0210329	0.312314
S08_59983554	8	59983554	A	C	-0.059505	0.0331937	0.0732795
S08_59997366	8	59997366	A	C	0.0282599	0.050518	0.575992
S08_59997367	8	59997367	T	C	0.0294358	0.0634626	0.642854
S08_59997370	8	59997370	C	A	0.0248912	0.0813135	0.759571
S08_59997376	8	59997376	T	A	0.0248912	0.0813135	0.759571
S08_59997377	8	59997377	A	G	0.0294358	0.0634626	0.642854
S08_59997449	8	59997449	T	C	0.0207335	0.0483555	0.668166
S08_59997578	8	59997578	T	C	-0.0488466	0.0280104	0.0814377
S08_59997599	8	59997599	T	C	-0.0453108	0.0265214	0.0878088
S08_59997605	8	59997605	G	C	-0.0486994	0.0271675	0.0732949
S08_59998024	8	59998024	T	A	-0.00815331	0.0390049	0.834458
S08_59998058	8	59998058	T	C	0.00753296	0.0445747	0.865828
S08_59998068	8	59998068	C	G	0.00831717	0.0442857	0.851059
S08_59998101	8	59998101	A	T	-0.00691481	0.0222569	0.756097
S08_59998103	8	59998103	G	A	-0.00547089	0.0392494	0.889167
S08_59998107	8	59998107	T	C	0.0191422	0.0178004	0.282423
S08_59998126	8	59998126	A	G	0.0433642	0.0297223	0.144832
S08_59998131	8	59998131	G	A	-0.00104764	0.0393751	0.978778
S08_59998134	8	59998134	C	T	-0.00202135	0.0396772	0.959378
S08_60000633	8	60000633	A	C	-0.0258027	0.0318034	0.417343
S08_60000638	8	60000638	A	G	-0.0128115	0.026825	0.633026
S08_60000653	8	60000653	T	C	-0.0150692	0.027073	0.577895
S08_60000664	8	60000664	C	T	-0.0212861	0.0319095	0.504851
S08_60001801	8	60001801	G	C	-0.0192282	0.050674	0.704422
S08_60001805	8	60001805	A	G	-0.0675493	0.0931344	0.468417
S08_60001830	8	60001830	T	C	0.00502477	0.0975526	0.958929
S08_60001840	8	60001840	T	C	-0.0553769	0.423297	0.895937
S08_60004637	8	60004637	G	A	0.0108217	0.0372739	0.771615
S08_60004644	8	60004644	T	C	0.0192834	0.0364322	0.596698
S08_60005433	8	60005433	A	G	0.0244876	0.0501584	0.625493
S08_60005444	8	60005444	T	C	-0.00797987	0.0389372	0.837652
S08_60005453	8	60005453	C	T	-0.0663	0.070209	0.345195
S08_60005491	8	60005491	C	T	-0.0129589	0.0328728	0.693493
S08_60006063	8	60006063	G	A	0.0817925	0.0570653	0.152029
S08_60006066	8	60006066	G	A	0.0357013	0.0295388	0.227045
S08_60006072	8	60006072	G	A	0.0297623	0.0291515	0.307484
S08_60006079	8	60006079	A	G	0.0357013	0.0295388	0.227045
S08_60006155	8	60006155	A	G	-0.00173131	0.0406716	0.966053
S08_60010488	8	60010488	G	C	0.0442224	0.0338285	0.191378
S08_60010491	8	60010491	G	C	0.0349639	0.0366693	0.340532
S08_60010494	8	60010494	C	A	0.0451394	0.0365327	0.216854
S08_60010686	8	60010686	T	C	0.00223081	0.0215936	0.917735
S08_60010693	8	60010693	T	C	-0.0221597	0.0488502	0.65018
S08_60010702	8	60010702	C	T	0.00800452	0.0231317	0.729372
S08_60010714	8	60010714	T	C	-0.0126111	0.0516875	0.807283
S08_60010720	8	60010720	T	C	-0.0221597	0.0488502	0.65018
S08_60010723	8	60010723	T	C	-0.0063017	0.0232031	0.785985
S08_60010766	8	60010766	C	A	0.023559	0.050871	0.643368
S08_60010777	8	60010777	C	A	0.023559	0.050871	0.643368
S08_60010778	8	60010778	C	T	0.0222345	0.0503453	0.658829
S08_60010795	8	60010795	C	T	-0.0113772	0.0267775	0.671
S08_60018686	8	60018686	G	A	0.0217952	0.029686	0.462976
S08_60018827	8	60018827	T	C	0.0310208	0.0279623	0.26749
S08_60021819	8	60021819	G	A	0.0234192	0.0522618	0.654152
S08_60024994	8	60024994	G	A	0.0767002	0.0534674	0.151684
S08_60025057	8	60025057	C	G	0.0337562	0.0469361	0.472161
S08_60026003	8	60026003	C	G	0.0410898	0.0290099	0.156916
S08_60045902	8	60045902	T	C	-0.0253336	0.191941	0.895017
S08_60058291	8	60058291	T	A	-0.0312622	0.0206372	0.130076
S08_60062183	8	60062183	G	A	-0.0105974	0.047633	0.823978
S08_60066816	8	60066816	A	G	0.290385	0.236206	0.219173
S08_60069648	8	60069648	G	A	-0.00699281	0.0509212	0.890796
S08_60077031	8	60077031	G	C	0.0187081	0.0534587	0.726434
S08_60077085	8	60077085	T	C	0.0331661	0.05963	0.578179
S08_60077771	8	60077771	G	C	0.0232881	0.0537897	0.665131
S08_60077793	8	60077793	A	G	-0.0532166	0.0301649	0.077954
S08_60077836	8	60077836	A	T	-0.0473368	0.0269233	0.0789677
S08_60081102	8	60081102	G	A	0.00633163	0.0529945	0.904917
S08_60081119	8	60081119	G	A	0.0365711	0.0789288	0.643203
S08_60085726	8	60085726	A	T	-0.0220719	0.0335128	0.510272
S08_60088194	8	60088194	T	C	0.137159	0.0721617	0.0575793
S08_60130041	8	60130041	C	T	0.0232881	0.0537897	0.665131
S08_60130049	8	60130049	G	C	0.0232881	0.0537897	0.665131
S08_60130084	8	60130084	T	G	0.0232881	0.0537897	0.665131
S08_60130087	8	60130087	T	G	0.00137544	0.0241751	0.954639
S08_60130092	8	60130092	G	A	0.0232881	0.0537897	0.665131
S08_60134097	8	60134097	A	C	0.0302325	0.0533839	0.57128
S08_60134123	8	60134123	G	A	0.0302325	0.0533839	0.57128
S08_60134167	8	60134167	A	G	0.018465	0.0540049	0.732476
S08_60134198	8	60134198	T	C	0.018465	0.0540049	0.732476
S08_60136308	8	60136308	C	G	-0.0315069	0.0252399	0.212165
S08_60138850	8	60138850	A	G	0.0193003	0.0828598	0.815857
S08_60143946	8	60143946	A	G	-0.00302967	0.194282	0.987561
S08_60151316	8	60151316	G	T	-0.0196116	0.0477284	0.68122
S08_60151352	8	60151352	C	G	0.0765383	0.0391462	0.0507926
S08_60152399	8	60152399	G	A	-0.0533582	0.0315472	0.091025
S08_60152405	8	60152405	A	G	-0.0533582	0.0315472	0.091025
S08_60152426	8	60152426	T	C	0.781894	0.424131	0.0654999
S08_60152429	8	60152429	A	G	-0.0533582	0.0315472	0.091025
S08_60152471	8	60152471	A	G	-0.0531189	0.0317742	0.0948326
S08_60152488	8	60152488	A	G	-0.00667728	0.0235845	0.777133
S08_60153877	8	60153877	T	C	-0.09388	0.420431	0.823344
S08_60153878	8	60153878	T	A	0.582601	0.433999	0.17972
S08_60153924	8	60153924	A	C	0.474086	0.299163	0.113296
S08_60153928	8	60153928	C	G	0.474086	0.299163	0.113296
S08_60153929	8	60153929	T	G	0.474086	0.299163	0.113296
S08_60200236	8	60200236	T	G	0.0317746	0.0443242	0.473596
S08_60200271	8	60200271	C	T	0.0317746	0.0443242	0.473596
S08_60200272	8	60200272	C	G	0.0317746	0.0443242	0.473596
S08_60201201	8	60201201	C	A	-0.096202	0.0524494	0.066874
S08_60207236	8	60207236	T	C	-0.030578	0.0265382	0.249458
S08_60211719	8	60211719	C	A	-0.0496168	0.0536962	0.355658
S08_60211722	8	60211722	G	A	-0.0496168	0.0536962	0.355658
S08_60239841	8	60239841	A	G	0.00215995	0.0475799	0.963799
S08_60241180	8	60241180	A	G	-0.0580679	0.414236	0.888541
S08_60247012	8	60247012	G	A	-0.0568906	0.0265446	0.0322972
S08_60254418	8	60254418	C	T	0.049332	0.0377494	0.191522
S08_60254428	8	60254428	A	G	-0.0187543	0.0234058	0.423135
S08_60255263	8	60255263	T	C	0.0381218	0.0860665	0.657893
S08_60255267	8	60255267	G	A	0.0381218	0.0860665	0.657893
S08_60277588	8	60277588	C	T	0.045057	0.0377959	0.233452
S08_60277937	8	60277937	G	A	0.0195042	0.078647	0.80418
S08_60278328	8	60278328	T	C	-0.310448	0.422355	0.462458
S08_60278383	8	60278383	A	T	-0.0476505	0.027661	0.0852079
S08_60278491	8	60278491	A	G	-0.0539596	0.0238829	0.0240409
S08_60278506	8	60278506	G	C	-0.0539596	0.0238829	0.0240409
S08_60278547	8	60278547	A	G	-0.0278268	0.0533062	0.601754
S08_60279273	8	60279273	T	C	-0.0570944	0.0239474	0.0172729
S08_60279283	8	60279283	C	T	-0.0570944	0.0239474	0.0172729
S08_60280639	8	60280639	C	G	0.021706	0.0302939	0.473813
S08_60294952	8	60294952	C	A	-0.0435756	0.0281628	0.122061
S08_60299262	8	60299262	G	A	-0.0288505	0.0360844	0.424143
S08_60299307	8	60299307	C	T	0.0153137	0.025326	0.545518
S08_60299325	8	60299325	C	A	-0.0254844	0.0359923	0.47905
S08_60305923	8	60305923	G	A	0.040236	0.0365178	0.270762
S08_60305976	8	60305976	C	T	0.0503002	0.0368794	0.172852
S08_60305983	8	60305983	G	A	-0.0192981	0.0519522	0.710361
S08_60321660	8	60321660	T	C	0.0284495	0.0343123	0.407193
S08_60322817	8	60322817	C	T	-0.0255144	0.0498556	0.608909
S08_60337934	8	60337934	T	C	0.0257442	0.0265739	0.332852
S08_60337967	8	60337967	G	A	0.0444357	0.036329	0.221514
S08_60337976	8	60337976	A	G	0.0190664	0.0267196	0.47563
S08_60339817	8	60339817	C	G	-0.0256716	0.0500118	0.607829
S08_60339891	8	60339891	C	T	0.0456415	0.0846526	0.589875
S08_60340587	8	60340587	G	T	0.0232374	0.0273573	0.395826
S08_60340684	8	60340684	C	A	0.00868838	0.0469048	0.853077
S08_60344041	8	60344041	A	G	0.119817	0.41926	0.775094
S08_60344043	8	60344043	A	G	-0.211785	0.432703	0.624615
S08_60344075	8	60344075	C	G	-0.00473698	0.0342384	0.889985
S08_60349334	8	60349334	G	T	0.0545226	0.055324	0.324571
S08_60349350	8	60349350	T	A	0.0545226	0.055324	0.324571
S08_60349368	8	60349368	G	A	0.0545226	0.055324	0.324571
S08_60349725	8	60349725	G	A	0.00546123	0.0438092	0.900814
S08_60351310	8	60351310	T	C	-0.000146902	0.0444465	0.997363
S08_60361752	8	60361752	C	A	-0.184481	0.429725	0.667782
S08_60362877	8	60362877	A	G	-0.317082	0.29808	0.287657
S08_60362901	8	60362901	A	G	-0.685439	0.423832	0.106089
S08_60364249	8	60364249	T	A	0.011968	0.0236749	0.61329
S08_60368327	8	60368327	C	T	0.0104742	0.0273966	0.702293
S08_60368355	8	60368355	C	T	-0.0460895	0.0303939	0.12968
S08_60369684	8	60369684	A	C	-0.0255421	0.0229234	0.265401
S08_60371632	8	60371632	G	A	-0.023922	0.0233226	0.30524
S08_60371636	8	60371636	T	C	-0.023922	0.0233226	0.30524
S08_60392646	8	60392646	A	C	-0.0289631	0.0461238	0.530161
S08_60392699	8	60392699	C	G	-0.0252921	0.0235375	0.282795
S08_60392744	8	60392744	C	T	-0.0279595	0.024181	0.247804
S08_60392763	8	60392763	T	C	-0.177201	0.213376	0.406443
S08_60393167	8	60393167	C	T	0.0637481	0.0356388	0.0739112
S08_60393242	8	60393242	T	A	0.0601456	0.0355578	0.0910037
S08_60394231	8	60394231	G	T	-0.0206648	0.0822249	0.80161
S08_60399739	8	60399739	C	T	-0.027532	0.0243062	0.257562
S08_60399743	8	60399743	C	T	0.0678013	0.0882955	0.442703
S08_60415692	8	60415692	C	T	-0.0392668	0.0360831	0.276711
S08_60449317	8	60449317	A	C	-0.025667	0.0236809	0.278639
S08_60449339	8	60449339	G	T	-0.00571697	0.0467138	0.902616
S08_60449367	8	60449367	G	A	-0.00571697	0.0467138	0.902616
S08_60452777	8	60452777	A	G	0.209467	0.124501	0.0927404
S08_60452778	8	60452778	T	G	0.0160892	0.0350799	0.646573
S08_60452780	8	60452780	T	G	0.0368506	0.0760085	0.627891
S08_60452781	8	60452781	A	G	0.0133768	0.0418364	0.74922
S08_60452786	8	60452786	A	G	0.0115617	0.135946	0.932239
S08_60452822	8	60452822	C	G	-0.0511974	0.0273791	0.0617354
S08_60466922	8	60466922	C	T	0.00399507	0.0296742	0.892926
S08_60492603	8	60492603	A	C	-0.0257008	0.0236315	0.277006
S08_60501912	8	60501912	C	A	-0.00148106	0.0230529	0.948785
S08_60508177	8	60508177	G	T	-0.0191994	0.0234187	0.412475
S08_60508180	8	60508180	G	C	-0.0191994	0.0234187	0.412475
S08_60508228	8	60508228	A	T	-0.0191994	0.0234187	0.412475
S08_60508231	8	60508231	C	A	-0.0191994	0.0234187	0.412475
S08_60508688	8	60508688	A	G	-0.449946	0.491082	0.359728
S08_60508730	8	60508730	A	G	-0.0272633	0.023135	0.238854
S08_60508758	8	60508758	T	C	-0.0294364	0.0231897	0.204554
S08_60508803	8	60508803	G	A	-0.030494	0.0232696	0.190289
S08_60514431	8	60514431	G	C	-0.0335684	0.0339111	0.322426
S08_60526734	8	60526734	T	A	-0.0410485	0.0531177	0.439803
S08_60529661	8	60529661	G	A	-0.0231734	0.0245536	0.345468
S08_60529694	8	60529694	G	C	-0.0573962	0.0364587	0.115686
S08_60529702	8	60529702	A	G	-0.0573962	0.0364587	0.115686
S08_60531914	8	60531914	A	G	0.351356	0.215971	0.104028
S08_60535966	8	60535966	A	T	0.0101669	0.0245456	0.678798
S08_60535989	8	60535989	T	G	-0.013454	0.0215269	0.532099
S08_60536013	8	60536013	A	G	-0.0144047	0.0215234	0.50346
S08_60536021	8	60536021	A	G	0.0101669	0.0245456	0.678798
S08_60537711	8	60537711	A	G	0.400832	0.438852	0.361234
S08_60540070	8	60540070	T	G	-0.0015892	0.0233927	0.945848
S08_60540155	8	60540155	T	C	0.00902724	0.019021	0.635163
S08_60557235	8	60557235	T	C	0.240218	0.243917	0.324903
S08_60557426	8	60557426	T	C	-1.26207	0.405266	0.00188834
S08_60557451	8	60557451	C	G	-0.0696908	0.0387256	0.072174
S08_60557454	8	60557454	T	A	-0.0696908	0.0387256	0.072174
S08_60557485	8	60557485	G	T	0.0488007	0.0383272	0.20317
S08_60565301	8	60565301	C	G	-0.0572909	0.0470441	0.223534
S08_60570436	8	60570436	G	T	0.0600564	0.0438564	0.171135
S08_60570466	8	60570466	T	C	0.0250026	0.0337865	0.459435
S08_60572340	8	60572340	T	C	0.0823283	0.0447166	0.0658523
S08_60572367	8	60572367	G	A	-0.00858696	0.0472662	0.855871
S08_60572447	8	60572447	C	T	0.0889885	0.0454105	0.0502687
S08_60581187	8	60581187	C	A	-0.00656929	0.042324	0.876679
S08_60581188	8	60581188	T	C	-0.00656929	0.042324	0.876679
S08_60586279	8	60586279	A	G	-0.258124	0.434912	0.552953
S08_60586286	8	60586286	A	G	-0.184481	0.429725	0.667782
S08_60586310	8	60586310	T	C	0.380198	0.305384	0.21338
S08_60586312	8	60586312	T	C	0.254031	0.4142	0.539791
S08_60587643	8	60587643	G	A	0.0614468	0.0407028	0.131398
S08_60597164	8	60597164	G	A	0.0655195	0.0878793	0.456078
S08_60597185	8	60597185	A	G	-0.0676521	0.0480166	0.159114
S08_60597206	8	60597206	A	G	-0.0676521	0.0480166	0.159114
S08_60604340	8	60604340	C	T	-0.00712616	0.045787	0.876345
S08_60604353	8	60604353	G	T	-0.00712616	0.045787	0.876345
S08_60604385	8	60604385	A	G	-0.00712616	0.045787	0.876345
S08_60606555	8	60606555	T	C	0.00762046	0.0252975	0.763288
S08_60612942	8	60612942	C	T	0.0957841	0.0462721	0.0386645
S08_60642368	8	60642368	C	T	0.400832	0.438852	0.361234
S08_60642417	8	60642417	T	C	-0.300106	0.42704	0.482342
S08_60642421	8	60642421	C	G	0.0495926	0.0384878	0.197811
S08_60669937	8	60669937	T	A	0.0131297	0.0209933	0.531814
S08_60685140	8	60685140	G	T	-0.00204013	0.0507114	0.967916
S08_60685167	8	60685167	T	C	-0.29323	0.428547	0.493954
S08_60702994	8	60702994	T	C	-0.0945909	0.429677	0.825796
S08_60727188	8	60727188	C	T	-0.0981299	0.0590403	0.0967573
S08_60727200	8	60727200	A	G	-0.00697321	0.0268954	0.79547
S08_60727211	8	60727211	C	G	-0.0326767	0.0751748	0.663876
S08_60734495	8	60734495	G	T	-0.010939	0.0268906	0.684231
S08_60762421	8	60762421	C	A	0.0146758	0.0297612	0.62202
S08_60762430	8	60762430	C	A	0.0146758	0.0297612	0.62202
S08_60817974	8	60817974	T	A	-0.0376706	0.0315734	0.23306
S08_60817987	8	60817987	T	C	0.0513389	0.0500028	0.304759
S08_60817988	8	60817988	C	T	-0.00989699	0.0278365	0.722248
S08_60828169	8	60828169	T	G	-0.000987901	0.027724	0.971581
S08_60829005	8	60829005	T	C	0.44029	0.297757	0.139486
S08_60829638	8	60829638	T	C	-0.00694978	0.427448	0.987031
S08_60834936	8	60834936	A	G	-0.0214285	0.0268443	0.424883
S08_60848250	8	60848250	C	T	-0.0282632	0.0316891	0.372631
S08_60848258	8	60848258	T	C	-0.201981	0.435876	0.643168
S08_60848268	8	60848268	A	G	-0.779074	0.433663	0.0726674
S08_60848289	8	60848289	C	T	0.0121685	0.0406947	0.764976
S08_60848302	8	60848302	G	C	-0.0253622	0.0331611	0.444531
S08_60855502	8	60855502	A	C	-0.0120591	0.0263617	0.647431
S08_60855518	8	60855518	T	C	0.0632769	0.422948	0.881098
S08_60900460	8	60900460	A	G	0.488241	0.302681	0.106995
S08_60911383	8	60911383	A	C	-0.0848813	0.0530212	0.109664
S08_60911411	8	60911411	T	C	0.00542941	0.0236227	0.818257
S08_60914961	8	60914961	T	G	-0.0191685	0.048404	0.692167
S08_60918008	8	60918008	T	G	0.0547846	0.0489075	0.262867
S08_60918020	8	60918020	T	G	0.0130755	0.0442259	0.767547
S08_60921711	8	60921711	T	C	-0.904791	0.433628	0.0371386
S08_60929139	8	60929139	T	C	0.0102962	0.030486	0.735623
S08_60932588	8	60932588	C	T	0.013954	0.0316359	0.659234
S08_60932606	8	60932606	A	G	0.013954	0.0316359	0.659234
S08_60933440	8	60933440	C	T	0.00878654	0.0318486	0.782684
S08_60933468	8	60933468	A	G	0.00878654	0.0318486	0.782684
S08_60933482	8	60933482	G	A	0.00163201	0.0305579	0.957416
S08_60933509	8	60933509	T	C	0.00163201	0.0305579	0.957416
S08_60933530	8	60933530	T	C	-0.00184512	0.0305881	0.95191
S08_60934576	8	60934576	G	A	0.00817249	0.031027	0.792288
S08_60934632	8	60934632	T	C	-0.0378322	0.419978	0.928238
S08_60934642	8	60934642	A	C	0.119817	0.41926	0.775094
S08_60945392	8	60945392	T	C	-0.0239663	0.0226124	0.289414
S08_60945490	8	60945490	T	C	-0.0193283	0.0229901	0.40067
S08_60946329	8	60946329	G	A	-0.00598513	0.0233125	0.797427
S08_60946334	8	60946334	C	T	0.0346761	0.0384147	0.366878
S08_60946354	8	60946354	A	G	-0.00598513	0.0233125	0.797427
S08_60961181	8	60961181	T	C	-0.183805	0.436721	0.673921
S08_60974953	8	60974953	A	G	-0.0961501	0.0536806	0.073521
S08_60975036	8	60975036	A	G	-0.0871176	0.053269	0.102222
S08_60978624	8	60978624	G	A	-0.0754493	0.0502248	0.1333
S08_60978625	8	60978625	G	C	-0.0754493	0.0502248	0.1333
S08_60978645	8	60978645	G	A	-0.0423446	0.0493535	0.391072
S08_60981338	8	60981338	G	A	-0.0802542	0.0331745	0.0157048
S08_60991868	8	60991868	G	T	-0.0638556	0.0256523	0.0129351
S08_60996202	8	60996202	C	T	-0.0596322	0.0295847	0.0440601
S08_61016102	8	61016102	T	A	-0.0426266	0.0292596	0.145422
S08_61021604	8	61021604	A	G	-0.0747313	0.0269059	0.00556322
S08_61023414	8	61023414	C	A	0.0544974	0.0388844	0.161316
S08_61023415	8	61023415	A	G	0.0544974	0.0388844	0.161316
S08_61023416	8	61023416	A	T	0.0544974	0.0388844	0.161316
S08_61023418	8	61023418	T	A	0.0544974	0.0388844	0.161316
S08_61024462	8	61024462	G	A	-0.0318873	0.0239017	0.182423
S08_61024463	8	61024463	A	G	-0.0475456	0.0231724	0.0404041
S08_61024490	8	61024490	C	G	-0.0318873	0.0239017	0.182423
S08_61024491	8	61024491	G	A	-0.0278823	0.0794961	0.725846
S08_61024492	8	61024492	G	T	-0.0896089	0.0523246	0.0870525
S08_61063787	8	61063787	T	C	-0.779074	0.433663	0.0726674
S08_61063795	8	61063795	C	A	-0.101381	0.0538265	0.0598764
S08_61066213	8	61066213	G	A	-0.00276758	0.426722	0.994826
S08_61066214	8	61066214	A	G	-0.00276758	0.426722	0.994826
S08_61067432	8	61067432	C	T	0.589353	0.424186	0.164977
S08_61068492	8	61068492	A	G	-0.0155343	0.270132	0.954151
S08_61068498	8	61068498	A	G	-0.612191	0.424232	0.149266
S08_61068572	8	61068572	G	T	-0.067671	0.0488866	0.166541
S08_61070678	8	61070678	A	T	-0.0915367	0.0512269	0.0742086
S08_61084410	8	61084410	T	C	-0.0993589	0.0506333	0.0499558
S08_61084490	8	61084490	T	C	-0.0631795	0.0449545	0.160159
S08_61084510	8	61084510	C	A	-0.0912117	0.0535112	0.0885405
S08_61084512	8	61084512	T	A	-0.0631795	0.0449545	0.160159
S08_61084530	8	61084530	T	C	-0.0912117	0.0535112	0.0885405
S08_61084531	8	61084531	A	T	-0.0912117	0.0535112	0.0885405
S08_61084532	8	61084532	G	A	-0.0912117	0.0535112	0.0885405
S08_61092643	8	61092643	G	A	-0.0256945	0.0267077	0.336212
S08_61092680	8	61092680	C	G	-0.0256945	0.0267077	0.336212
S08_61099686	8	61099686	A	C	-0.0122254	0.05063	0.809236
S08_61103248	8	61103248	T	A	0.0105044	0.0285463	0.712955
S08_61103667	8	61103667	C	A	-0.0142612	0.0234125	0.542556
S08_61113116	8	61113116	G	T	-0.0410068	0.0824358	0.61897
S08_61130652	8	61130652	T	C	-0.0794309	0.0379294	0.0364536
S08_61130661	8	61130661	C	T	-0.0430759	0.0506198	0.394957
S08_61130663	8	61130663	A	G	-0.0630553	0.0311554	0.0432021
S08_61130671	8	61130671	G	A	-0.0794309	0.0379294	0.0364536
S08_61137962	8	61137962	A	C	0.0202728	0.0365191	0.57891
S08_61137997	8	61137997	G	C	0.0202728	0.0365191	0.57891
S08_61138038	8	61138038	A	G	0.0299462	0.0367278	0.415031
S08_61138179	8	61138179	A	G	-0.0213339	0.0505171	0.672874
S08_61138190	8	61138190	A	G	0.0125824	0.410756	0.975568
S08_61138192	8	61138192	A	G	-0.0213339	0.0505171	0.672874
S08_61138207	8	61138207	G	C	-0.0213339	0.0505171	0.672874
S08_61138212	8	61138212	T	C	0.258254	0.424023	0.542603
S08_61145717	8	61145717	A	C	0.046338	0.0275591	0.092945
S08_61151209	8	61151209	G	A	0.100457	0.0446555	0.0246559
S08_61151253	8	61151253	C	G	0.103975	0.0447055	0.0201969
S08_61169428	8	61169428	A	G	-0.00264852	0.0230787	0.908654
S08_61169477	8	61169477	A	G	-0.00452034	0.0233097	0.846267
S08_61169506	8	61169506	A	G	0.0134891	0.0231388	0.560027
S08_61169512	8	61169512	G	C	0.033628	0.0509062	0.509004
S08_61169520	8	61169520	A	G	0.0135944	0.0228273	0.551601
S08_61169537	8	61169537	C	T	0.0647468	0.0610029	0.288734
S08_61169544	8	61169544	T	C	0.0134891	0.0231388	0.560027
S08_61169546	8	61169546	G	T	0.0134891	0.0231388	0.560027
S08_61173686	8	61173686	A	G	0.499222	0.422359	0.237446
S08_61173697	8	61173697	A	G	-0.209227	0.426014	0.623427
S08_61174925	8	61174925	A	G	0.0148263	0.0220593	0.501644
S08_61174940	8	61174940	A	G	0.0148263	0.0220593	0.501644
S08_61185932	8	61185932	G	C	-0.0134638	0.0381173	0.723986
S08_61185936	8	61185936	C	A	-0.0105256	0.0282851	0.709866
S08_61185937	8	61185937	A	C	0.0154	0.0260418	0.554392
S08_61185970	8	61185970	C	T	-0.107159	0.0501794	0.0329208
S08_61186006	8	61186006	C	G	-0.0372392	0.0639821	0.560659
S08_61186009	8	61186009	T	G	-0.0372392	0.0639821	0.560659
S08_61186400	8	61186400	C	A	0.0907192	0.0470692	0.0541714
S08_61186401	8	61186401	T	C	0.0556896	0.0477001	0.243242
S08_61189340	8	61189340	T	A	0.0434968	0.086065	0.613375
S08_61189342	8	61189342	G	T	0.0434968	0.086065	0.613375
S08_61189389	8	61189389	T	C	-0.405166	0.419797	0.334665
S08_61189954	8	61189954	T	C	0.159325	0.24832	0.521246
S08_61190000	8	61190000	A	G	0.03527	0.0449671	0.432989
S08_61197878	8	61197878	T	C	-0.192317	0.307691	0.532069
S08_61198524	8	61198524	A	C	0.00528847	0.0234382	0.821524
S08_61198529	8	61198529	G	A	0.0816	0.0507278	0.10797
S08_61200762	8	61200762	A	T	0.0282492	0.0272248	0.299653
S08_61200765	8	61200765	A	T	0.0190928	0.0219304	0.384144
S08_61200838	8	61200838	C	G	0.0407973	0.0212964	0.0556422
S08_61200843	8	61200843	C	T	0.113812	0.050441	0.0242283
S08_61201072	8	61201072	C	T	0.0757256	0.049035	0.122775
S08_61205825	8	61205825	G	T	0.789873	0.301453	0.00889839
S08_61205840	8	61205840	T	C	-0.183189	0.246852	0.458173
S08_61207861	8	61207861	G	A	0.0473076	0.0312848	0.130757
S08_61207862	8	61207862	T	G	0.0466021	0.0311192	0.134518
S08_61209890	8	61209890	C	A	0.0333053	0.0430774	0.439586
S08_61209940	8	61209940	A	G	0.0125866	0.0239067	0.598648
S08_61209982	8	61209982	G	A	0.00101416	0.0386063	0.979047
S08_61210459	8	61210459	G	A	0.0114167	0.0241296	0.636197
S08_61239069	8	61239069	C	G	0.0829589	0.0731038	0.256682
S08_61239093	8	61239093	G	A	0.0829589	0.0731038	0.256682
S08_61239107	8	61239107	T	C	0.0829589	0.0731038	0.256682
S08_61239122	8	61239122	G	T	-0.000997753	0.0385323	0.979346
S08_61239136	8	61239136	G	T	-0.132709	0.0707644	0.0609857
S08_61239146	8	61239146	A	G	-0.132709	0.0707644	0.0609857
S08_61239558	8	61239558	A	G	-0.034455	0.0525318	0.512022
S08_61239669	8	61239669	T	A	0.0376999	0.045005	0.402376
S08_61243040	8	61243040	A	T	-0.098908	0.0500567	0.0483928
S08_61256580	8	61256580	A	T	-0.0362154	0.0340884	0.28827
S08_61256581	8	61256581	T	A	-0.0354602	0.0341764	0.299682
S08_61256583	8	61256583	A	T	-0.0354602	0.0341764	0.299682
S08_61256584	8	61256584	T	A	-0.0354602	0.0341764	0.299682
S08_61256585	8	61256585	G	T	-0.0354602	0.0341764	0.299682
S08_61256624	8	61256624	A	G	-0.0395496	0.0340696	0.245935
S08_61256666	8	61256666	A	T	0.0358328	0.0324875	0.27026
S08_61256696	8	61256696	G	C	0.0348338	0.0325548	0.284832
S08_61256703	8	61256703	C	G	0.0348338	0.0325548	0.284832
S08_61276628	8	61276628	G	T	0.0768546	0.0506756	0.129632
S08_61276641	8	61276641	T	G	0.0768546	0.0506756	0.129632
S08_61276661	8	61276661	C	T	0.0768546	0.0506756	0.129632
S08_61276679	8	61276679	A	G	0.0768546	0.0506756	0.129632
S08_61278143	8	61278143	G	T	0.0398107	0.0780898	0.610281
S08_61278148	8	61278148	C	T	-0.114817	0.0778581	0.140556
S08_61281571	8	61281571	T	A	0.0413326	0.0455116	0.363966
S08_61295526	8	61295526	G	C	-0.0261508	0.0221371	0.237713
S08_61297013	8	61297013	T	C	-0.00440347	0.0262413	0.866763
S08_61297018	8	61297018	G	A	0.0212164	0.0235489	0.367795
S08_61304206	8	61304206	A	C	0.029655	0.025602	0.246968
S08_61304231	8	61304231	C	T	-0.0612911	0.0515598	0.234779
S08_61315135	8	61315135	C	G	0.0378827	0.027603	0.170192
S08_61326956	8	61326956	C	T	-0.0170766	0.0235841	0.469163
S08_61326972	8	61326972	C	G	-0.00574301	0.0228198	0.801341
S08_61345574	8	61345574	A	G	-0.0430867	0.0244621	0.0784316
S08_61350225	8	61350225	C	G	-0.0363635	0.0267578	0.174406
S08_61352976	8	61352976	C	A	-0.0111364	0.0196114	0.570242
S08_61362047	8	61362047	T	G	-0.0136138	0.0455048	0.76486
S08_61362073	8	61362073	C	A	0.0328304	0.0392911	0.403564
S08_61362107	8	61362107	T	C	0.0588162	0.0315918	0.0628821
S08_61366907	8	61366907	T	C	-0.0403957	0.0245853	0.100628
S08_61366935	8	61366935	G	A	-0.0612911	0.0515598	0.234779
S08_61370211	8	61370211	C	T	0.0815767	0.0496582	0.100694
S08_61384901	8	61384901	C	T	0.619293	0.302591	0.0409118
S08_61384904	8	61384904	A	G	-0.507173	0.438771	0.247955
S08_61384941	8	61384941	T	C	0.17286	0.425996	0.684978
S08_61385236	8	61385236	G	A	0.0421205	0.0688374	0.540731
S08_61385237	8	61385237	A	G	0.113476	0.0419125	0.00687645
S08_61385242	8	61385242	C	T	-0.0923207	0.0563323	0.101505
S08_61385243	8	61385243	G	A	0.0220357	0.048041	0.646543
S08_61385245	8	61385245	C	T	-0.0840197	0.0711035	0.237578
S08_61385248	8	61385248	G	A	-0.0872558	0.052388	0.0960608
S08_61385254	8	61385254	G	A	0.014354	0.0478296	0.764148
S08_61385255	8	61385255	C	T	0.0609197	0.0575563	0.290069
S08_61385256	8	61385256	T	A	-0.0496159	0.0799877	0.535182
S08_61385257	8	61385257	C	A	-0.156377	0.0831053	0.0601219
S08_61385259	8	61385259	C	A	0.10309	0.0868703	0.235576
S08_61385260	8	61385260	C	A	-0.0886724	0.0713368	0.214107
S08_61385261	8	61385261	A	G	0.0329962	0.0425005	0.437683
S08_61385264	8	61385264	G	A	0.0253174	0.0601314	0.673805
S08_61385265	8	61385265	T	C	0.0310851	0.0393379	0.429562
S08_61385267	8	61385267	A	G	0.0180619	0.0376577	0.631575
S08_61385269	8	61385269	C	A	-0.0116764	0.0854307	0.891309
S08_61385271	8	61385271	T	C	0.036503	0.0423758	0.389184
S08_61385274	8	61385274	T	C	-0.00196998	0.0373816	0.95798
S08_61385276	8	61385276	G	A	0.00153496	0.0639362	0.98085
S08_61385277	8	61385277	T	A	-0.0647638	0.0617538	0.294508
S08_61385286	8	61385286	C	T	-0.154069	0.0859729	0.0733749
S08_61385292	8	61385292	A	G	-0.00917833	0.0351219	0.793885
S08_61387808	8	61387808	A	T	-0.0583867	0.0465451	0.209938
S08_61387829	8	61387829	G	T	-0.0195487	0.0322143	0.544077
S08_61395979	8	61395979	G	A	-0.0345857	0.0465408	0.457551
S08_61401826	8	61401826	C	T	0.0132569	0.0354064	0.708157
S08_61401831	8	61401831	C	T	0.0132569	0.0354064	0.708157
S08_61401912	8	61401912	C	T	0.0103841	0.0361912	0.774221
S08_61402729	8	61402729	A	G	-0.555859	0.437056	0.203682
S08_61407515	8	61407515	A	C	-0.0684487	0.050227	0.173205
S08_61407518	8	61407518	C	A	-0.0684487	0.050227	0.173205
S08_61413772	8	61413772	G	C	-0.0661174	0.0480062	0.168687
S08_61416829	8	61416829	A	G	0.00343441	0.0230769	0.881717
S08_61416837	8	61416837	C	T	0.0127409	0.0230689	0.580847
S08_61424807	8	61424807	A	G	-0.00805926	0.0463439	0.861972
S08_61468506	8	61468506	G	A	0.0224559	0.0283126	0.427852
S08_61468612	8	61468612	C	G	-0.0302776	0.04717	0.521072
S08_61472221	8	61472221	T	C	-0.0945909	0.429677	0.825796
S08_61482381	8	61482381	C	A	0.0107322	0.0342938	0.754375
S08_61486779	8	61486779	T	G	-0.0316838	0.0211742	0.134827
S08_61508144	8	61508144	G	A	0.112492	0.0691981	0.104287
S08_61508194	8	61508194	C	G	0.0654396	0.0503469	0.193929
S08_61508196	8	61508196	G	C	0.0654396	0.0503469	0.193929
S08_61543976	8	61543976	G	C	-0.087059	0.0473105	0.0659915
S08_61543996	8	61543996	G	A	0.00385894	0.0839437	0.963341
S08_61544000	8	61544000	G	T	-0.0151129	0.087827	0.863407
S08_61544031	8	61544031	T	C	-0.0845142	0.0453394	0.0625609
S08_61544067	8	61544067	A	T	-0.0064151	0.0423708	0.879683
S08_61544073	8	61544073	A	G	-0.0677985	0.0447411	0.129947
S08_61550468	8	61550468	A	G	-0.0132254	0.0339091	0.696588
S08_61550510	8	61550510	G	A	0.0642984	0.0446329	0.149957
S08_61550530	8	61550530	G	A	-0.0299717	0.0331634	0.366305
S08_61566296	8	61566296	G	A	-0.0212846	0.0336868	0.527614
S08_61566343	8	61566343	C	T	-0.0212846	0.0336868	0.527614
S08_61574677	8	61574677	C	T	0.0318849	0.0454338	0.482948
S08_61581507	8	61581507	A	G	0.123261	0.085842	0.15129
S08_61581518	8	61581518	T	C	0.109755	0.091151	0.22879
S08_61581605	8	61581605	G	A	0.0321517	0.0272658	0.238555
S08_61581842	8	61581842	G	A	-0.0477879	0.0331227	0.149351
S08_61581947	8	61581947	A	T	-0.142744	0.0545722	0.00901663
S08_61598422	8	61598422	G	C	0.00534855	0.0277144	0.847001
S08_61598424	8	61598424	T	G	-0.00974403	0.0229487	0.671204
S08_61598425	8	61598425	C	T	0.00534855	0.0277144	0.847001
S08_61598447	8	61598447	C	T	0.00534855	0.0277144	0.847001
S08_61606822	8	61606822	A	T	-0.0879404	0.0490129	0.0730282
S08_61606862	8	61606862	G	A	0.0298391	0.0214287	0.164033
S08_61606871	8	61606871	A	G	0.0298391	0.0214287	0.164033
S08_61606876	8	61606876	G	C	0.0298391	0.0214287	0.164033
S08_61609110	8	61609110	C	T	0.001873	0.0278023	0.9463
S08_61609123	8	61609123	G	A	0.013126	0.0263111	0.617957
S08_61609144	8	61609144	A	G	0.00779662	0.0263622	0.767472
S08_61612185	8	61612185	C	G	0.0225839	0.0211712	0.28631
S08_61613522	8	61613522	G	A	-0.00473546	0.0234289	0.839857
S08_61613565	8	61613565	A	T	0.00737662	0.0218034	0.735178
S08_61625509	8	61625509	T	C	-0.0178276	0.437785	0.967524
S08_61625516	8	61625516	T	C	-0.0116813	0.047084	0.804103
S08_61643156	8	61643156	C	G	0.0964572	0.0465846	0.0386116
S08_61643201	8	61643201	A	G	0.058089	0.032922	0.0779123
S08_61643221	8	61643221	G	T	0.0121257	0.0220516	0.582507
S08_61643238	8	61643238	C	G	0.074175	0.0338195	0.0284801
S08_61646042	8	61646042	C	T	0.0438985	0.0724951	0.544936
S08_61652224	8	61652224	C	A	0.00804126	0.0222964	0.718422
S08_61652263	8	61652263	G	A	0.0680525	0.0431286	0.114853
S08_61652272	8	61652272	G	T	0.0460781	0.0366268	0.208621
S08_61653403	8	61653403	G	A	0.00589971	0.0764774	0.938523
S08_61653465	8	61653465	G	C	0.152259	0.092708	0.100779
S08_61653466	8	61653466	C	A	0.152259	0.092708	0.100779
S08_61653489	8	61653489	C	A	0.0861375	0.0888466	0.332487
S08_61671933	8	61671933	T	C	0.0107851	0.0213702	0.613879
S08_61671957	8	61671957	C	T	-0.0521449	0.0426164	0.221348
S08_61671976	8	61671976	T	G	0.0297311	0.0206585	0.150364
S08_61672001	8	61672001	G	T	0.0545028	0.046405	0.240426
S08_61672013	8	61672013	G	T	0.00907069	0.0222601	0.683723
S08_61672028	8	61672028	A	C	0.0193344	0.0212917	0.364023
S08_61672040	8	61672040	G	T	-0.0220149	0.0210073	0.294865
S08_61673690	8	61673690	G	A	-0.0140002	0.0781528	0.857859
S08_61676859	8	61676859	C	T	-0.0158401	0.0463952	0.73285
S08_61686125	8	61686125	C	A	0.0272745	0.0416305	0.512493
S08_61702860	8	61702860	G	A	-0.0247632	0.0451785	0.583712
S08_61702890	8	61702890	G	A	-0.0270989	0.045009	0.547237
S08_61702896	8	61702896	G	A	-0.0280152	0.0446231	0.530243
S08_61705797	8	61705797	A	C	0.0395071	0.0349534	0.258584
S08_61726560	8	61726560	C	T	-0.0391577	0.0413143	0.343422
S08_61726593	8	61726593	T	C	-0.211785	0.432703	0.624615
S08_61732155	8	61732155	C	A	-0.0325357	0.0292364	0.265997
S08_61732173	8	61732173	A	G	0.068404	0.0442234	0.12218
S08_61732962	8	61732962	G	A	-0.00650959	0.0302846	0.829845
S08_61732981	8	61732981	C	T	-0.00598404	0.0303669	0.843816
S08_61732982	8	61732982	A	G	0.0170454	0.0255901	0.505478
S08_61733014	8	61733014	G	A	0.0197403	0.0258754	0.445673
S08_61737327	8	61737327	T	G	0.14407	0.063523	0.023507
S08_61737328	8	61737328	A	T	0.14407	0.063523	0.023507
S08_61737357	8	61737357	A	G	-0.0247923	0.0393544	0.52883
S08_61737363	8	61737363	T	G	-0.00212554	0.0280072	0.939517
S08_61737836	8	61737836	G	A	-0.0238814	0.0477997	0.617438
S08_61737882	8	61737882	T	C	-0.016029	0.0776984	0.836593
S08_61737887	8	61737887	C	T	-0.0238814	0.0477997	0.617438
S08_61739369	8	61739369	T	G	-0.182037	0.313267	0.561288
S08_61744031	8	61744031	G	C	-0.03813	0.0461314	0.408656
S08_61744122	8	61744122	C	A	0.096946	0.0460197	0.0353578
S08_61744186	8	61744186	A	G	-0.0078399	0.0213442	0.713454
S08_61744188	8	61744188	T	C	-0.014202	0.0208908	0.496749
S08_61744267	8	61744267	G	C	0.00357822	0.0784947	0.963648
S08_61744294	8	61744294	G	A	-0.0271241	0.0302599	0.370233
S08_61747355	8	61747355	A	G	-0.0323239	0.0371104	0.383917
S08_61766248	8	61766248	C	T	0.0121942	0.0359843	0.734763
S08_61766249	8	61766249	C	A	-0.0215047	0.0476001	0.65151
S08_61766254	8	61766254	A	G	-0.384877	0.439886	0.381777
S08_61766276	8	61766276	T	C	-0.0723143	0.0490574	0.140724
S08_61769037	8	61769037	C	G	0.0273082	0.040256	0.497673
S08_61769040	8	61769040	C	G	0.0273082	0.040256	0.497673
S08_61769091	8	61769091	T	G	0.0829037	0.0472628	0.0796685
S08_61769098	8	61769098	G	A	0.0327311	0.0563505	0.561452
S08_61783107	8	61783107	C	T	-0.0201602	0.0473783	0.670537
S08_61783144	8	61783144	G	A	-0.0601384	0.0348838	0.0849723
S08_61783151	8	61783151	G	T	-0.0223765	0.0292571	0.444527
S08_61783710	8	61783710	T	C	0.0963803	0.423333	0.819941
S08_61783716	8	61783716	T	A	0.0829037	0.0472628	0.0796685
S08_61783741	8	61783741	A	G	0.0963803	0.423333	0.819941
S08_61783765	8	61783765	C	G	0.0381601	0.0491887	0.438026
S08_61783819	8	61783819	C	G	0.0568872	0.0472143	0.22849
S08_61785470	8	61785470	G	A	0.0406543	0.0490236	0.407111
S08_61789986	8	61789986	C	A	0.0552212	0.0323898	0.088473
S08_61790063	8	61790063	G	A	0.0742682	0.0464612	0.110196
S08_61815287	8	61815287	A	G	0.00519635	0.0247187	0.833532
S08_61840119	8	61840119	T	C	0.0289594	0.050603	0.567236
S08_61840149	8	61840149	C	G	-0.0114534	0.0308918	0.710883
S08_61840166	8	61840166	T	C	-0.0605473	0.0504214	0.230056
S08_61845590	8	61845590	A	G	-0.261087	0.420298	0.534589
S08_61859812	8	61859812	G	C	0.0216343	0.0215079	0.314678
S08_61859818	8	61859818	G	A	0.00904721	0.0206185	0.660892
S08_61859848	8	61859848	A	T	0.0404852	0.0202449	0.0457508
S08_61861446	8	61861446	A	G	-0.0488322	0.477829	0.918618
S08_61861454	8	61861454	C	T	0.0148781	0.0206842	0.472098
S08_61861466	8	61861466	G	A	0.0148781	0.0206842	0.472098
S08_61861494	8	61861494	G	T	0.0101443	0.0463504	0.826795
S08_61865037	8	61865037	G	C	0.080652	0.0474586	0.0895002
S08_61868169	8	61868169	T	A	0.0207916	0.0762617	0.785181
S08_61868193	8	61868193	A	T	-0.0686324	0.0500341	0.17041
S08_61868271	8	61868271	T	C	-0.0168444	0.0254584	0.508327
S08_61878674	8	61878674	A	T	-0.0192042	0.0204527	0.347941
S08_61890802	8	61890802	C	G	-0.0321707	0.0273296	0.239374
S08_61890845	8	61890845	C	T	-0.000789939	0.0257589	0.97554
S08_61890877	8	61890877	A	G	-0.0144081	0.0232106	0.534879
S08_61895980	8	61895980	T	A	-0.0506746	0.028665	0.0773456
S08_61914162	8	61914162	A	G	0.0652067	0.160267	0.684181
S08_61918582	8	61918582	C	T	-0.0126662	0.0212906	0.55201
S08_61918606	8	61918606	T	C	-0.0194846	0.0214952	0.364873
S08_61919480	8	61919480	C	T	0.0109714	0.0379881	0.772776
S08_61919501	8	61919501	G	C	0.0109714	0.0379881	0.772776
S08_61929713	8	61929713	C	A	-0.0199311	0.18954	0.91627
S08_61929724	8	61929724	T	A	-0.00526961	0.044713	0.906203
S08_61929731	8	61929731	C	G	-0.00526961	0.044713	0.906203
S08_61957753	8	61957753	G	T	-0.00902011	0.021739	0.678269
S08_61959092	8	61959092	T	C	-0.404335	0.432139	0.349637
S08_61959108	8	61959108	G	A	0.130747	0.0910898	0.151444
S08_61959125	8	61959125	A	G	-0.188188	0.417582	0.652315
S08_61959128	8	61959128	G	A	0.130747	0.0910898	0.151444
S08_61959444	8	61959444	C	G	0.0468196	0.0422475	0.267988
S08_61966881	8	61966881	A	G	-0.0380169	0.0233049	0.103093
S08_61977282	8	61977282	G	A	0.0422084	0.0450413	0.348893
S08_61981019	8	61981019	T	C	0.0474321	0.0446705	0.28853
S08_61981023	8	61981023	T	C	0.0474321	0.0446705	0.28853
S08_61981036	8	61981036	C	G	0.0474321	0.0446705	0.28853
S08_61981899	8	61981899	C	T	-0.0345665	0.0215146	0.108394
S08_61981903	8	61981903	G	C	0.0216179	0.0462639	0.640389
S08_61981930	8	61981930	C	A	0.0206928	0.0464085	0.655762
S08_61981934	8	61981934	T	C	0.0206928	0.0464085	0.655762
S08_61986110	8	61986110	G	T	-0.0336391	0.0374444	0.369167
S08_62002627	8	62002627	G	A	0.0256154	0.0263906	0.331931
S08_62002668	8	62002668	T	G	0.0363801	0.0268055	0.174977
S08_62003289	8	62003289	T	G	0.0303791	0.026498	0.251832
S08_62005672	8	62005672	C	T	-0.0185798	0.0491686	0.705587
S08_62007695	8	62007695	C	T	-0.0856335	0.0501873	0.0882149
S08_62007705	8	62007705	T	G	-0.0297751	0.0259756	0.251913
S08_62007963	8	62007963	T	G	-0.0184005	0.0217321	0.397332
S08_62008002	8	62008002	T	G	-0.0222058	0.0225205	0.32432
S08_62008049	8	62008049	A	C	-0.0126703	0.0443088	0.774962
S08_62016832	8	62016832	G	A	-0.100425	0.0510594	0.0494324
S08_62016922	8	62016922	G	A	-0.0796917	0.0505127	0.114908
S08_62016953	8	62016953	T	C	0.781894	0.424131	0.0654999
S08_62023661	8	62023661	C	A	0.0329181	0.0273966	0.229781
S08_62027340	8	62027340	G	C	-0.10312	0.0508021	0.042593
S08_62028507	8	62028507	A	C	-0.0312481	0.0503471	0.534946
S08_62028531	8	62028531	A	C	-0.015269	0.0214969	0.477662
S08_62028545	8	62028545	C	T	-0.0113635	0.021206	0.592155
S08_62046102	8	62046102	C	T	-0.090719	0.0450947	0.0444703
S08_62050299	8	62050299	T	G	-0.0139471	0.0229056	0.542709
S08_62050366	8	62050366	A	G	0.0146372	0.0455916	0.748229
S08_62074836	8	62074836	T	C	-0.00139496	0.0278216	0.96002
S08_62080214	8	62080214	A	G	-0.0203962	0.0416685	0.624586
S08_62081485	8	62081485	C	A	-0.0188356	0.0414393	0.649526
S08_62081486	8	62081486	T	G	-0.0216154	0.0413577	0.601318
S08_62081487	8	62081487	G	T	-0.0216154	0.0413577	0.601318
S08_62081488	8	62081488	T	C	-0.0216154	0.0413577	0.601318
S08_62084454	8	62084454	A	G	-0.0938126	0.0511415	0.0668459
S08_62084458	8	62084458	C	G	-0.0938126	0.0511415	0.0668459
S08_62084514	8	62084514	G	C	-0.0949754	0.0506064	0.0607952
S08_62084517	8	62084517	C	A	-0.0949754	0.0506064	0.0607952
S08_62094067	8	62094067	A	C	0.00873279	0.0223377	0.695908
S08_62101202	8	62101202	T	C	-0.101413	0.0505185	0.0449261
S08_62101223	8	62101223	C	T	-0.0304256	0.0485184	0.530717
S08_62101241	8	62101241	G	A	-0.0682077	0.0359889	0.058301
S08_62110709	8	62110709	A	C	-0.101413	0.0505185	0.0449261
S08_62111063	8	62111063	A	C	0.0156046	0.0228413	0.494627
S08_62111728	8	62111728	C	G	-0.0155839	0.0362114	0.667012
S08_62111817	8	62111817	T	C	0.151333	0.24863	0.54286
S08_62113811	8	62113811	T	C	-0.241012	0.42439	0.570207
S08_62113852	8	62113852	C	T	-0.0941847	0.049727	0.0584609
S08_62123022	8	62123022	G	A	-0.0364378	0.0301204	0.226617
S08_62123025	8	62123025	T	C	-0.0364378	0.0301204	0.226617
S08_62124266	8	62124266	T	C	0.146276	0.244044	0.549031
S08_62136763	8	62136763	G	T	-0.0769316	0.04818	0.110584
S08_62136822	8	62136822	A	G	-0.0746153	0.048844	0.126869
S08_62136825	8	62136825	C	T	-0.0746153	0.048844	0.126869
S08_62142360	8	62142360	G	A	-0.0714274	0.0480337	0.137271
S08_62144773	8	62144773	A	G	-0.0751152	0.324379	0.816914
S08_62144789	8	62144789	A	G	0.0629671	0.196526	0.74872
S08_62144812	8	62144812	C	T	-0.0548552	0.0252695	0.0301413
S08_62144818	8	62144818	G	A	0.0415579	0.0494114	0.400482
S08_62144826	8	62144826	G	A	-0.146449	0.0681507	0.0318425
S08_62144861	8	62144861	T	G	0.0247717	0.0204202	0.225331
S08_62152772	8	62152772	G	T	0.0330799	0.0493744	0.502998
S08_62158406	8	62158406	G	A	-0.319088	0.426143	0.454136
S08_62166742	8	62166742	G	T	0.0247078	0.0442848	0.576997
S08_62166776	8	62166776	A	T	-0.0297161	0.0345058	0.389305
S08_62167822	8	62167822	T	A	-0.0309542	0.0345815	0.370908
S08_62170839	8	62170839	G	C	0.0393192	0.0461367	0.394255
S08_62171056	8	62171056	T	C	-0.378662	0.299113	0.205778
S08_62171071	8	62171071	A	G	-0.210169	0.240714	0.382778
S08_62171095	8	62171095	G	A	-0.0975908	0.0512986	0.0573574
S08_62171999	8	62171999	G	T	-0.0364412	0.0305406	0.233025
S08_62179331	8	62179331	C	T	-0.0509201	0.0477778	0.286742
S08_62200502	8	62200502	A	G	-0.0297071	0.0252528	0.239674
S08_62200524	8	62200524	A	G	0.228655	0.436569	0.600546
S08_62207578	8	62207578	G	A	0.0211749	0.0461478	0.646426
S08_62207641	8	62207641	C	T	-0.0690004	0.036037	0.0557669
S08_62207680	8	62207680	A	G	0.0473867	0.0493813	0.337446
S08_62209455	8	62209455	G	A	0.0564617	0.0505794	0.264518
S08_62211170	8	62211170	G	T	0.0505078	0.0500794	0.313392
S08_62211186	8	62211186	A	T	-0.0229998	0.0415859	0.58032
S08_62211214	8	62211214	A	T	0.0654862	0.0499601	0.190186
S08_62211227	8	62211227	T	C	0.109739	0.428077	0.797723
S08_62215525	8	62215525	A	G	0.25741	0.418048	0.538182
S08_62220960	8	62220960	A	G	0.25241	0.412934	0.541144
S08_62223294	8	62223294	C	T	-0.0714426	0.0360753	0.0478901
S08_62224144	8	62224144	C	G	-0.0272315	0.0370649	0.462666
S08_62224153	8	62224153	T	A	-0.0285187	0.0370463	0.441563
S08_62224163	8	62224163	G	A	-0.0285187	0.0370463	0.441563
S08_62224164	8	62224164	C	T	-0.0285187	0.0370463	0.441563
S08_62225944	8	62225944	G	C	-0.00893657	0.036924	0.808801
S08_62228968	8	62228968	C	T	0.0248928	0.0211754	0.240009
S08_62228970	8	62228970	T	C	0.00948847	0.0231607	0.682114
S08_62228972	8	62228972	C	T	0.0194775	0.0222957	0.382512
S08_62228974	8	62228974	T	C	0.0121113	0.0228715	0.596532
S08_62228976	8	62228976	T	C	-0.0257653	0.0375464	0.492703
S08_62228978	8	62228978	T	C	-0.0572702	0.096452	0.552779
S08_62233125	8	62233125	C	G	0.0281648	0.0725565	0.697954
S08_62233182	8	62233182	G	C	-0.0304239	0.0371586	0.413087
S08_62241018	8	62241018	C	A	-0.070341	0.0481152	0.144022
S08_62241034	8	62241034	A	G	-0.070341	0.0481152	0.144022
S08_62241050	8	62241050	G	T	-0.070341	0.0481152	0.144022
S08_62241052	8	62241052	A	G	-0.070341	0.0481152	0.144022
S08_62241108	8	62241108	T	C	-0.0629776	0.034815	0.0707139
S08_62241112	8	62241112	T	C	-0.0642307	0.03484	0.06549
S08_62241121	8	62241121	C	T	-0.0642307	0.03484	0.06549
S08_62241122	8	62241122	A	G	-0.0642307	0.03484	0.06549
S08_62241170	8	62241170	G	A	0.0166332	0.0541971	0.758972
S08_62241176	8	62241176	C	G	0.0166332	0.0541971	0.758972
S08_62241177	8	62241177	C	T	0.0166332	0.0541971	0.758972
S08_62241240	8	62241240	A	G	-0.0199914	0.0191385	0.296435
S08_62241274	8	62241274	A	G	0.140187	0.0831026	0.0918798
S08_62255443	8	62255443	T	C	0.0632769	0.422948	0.881098
S08_62263742	8	62263742	G	T	-0.0188686	0.0275122	0.492954
S08_62316668	8	62316668	T	C	-0.125829	0.176754	0.476673
S08_62327570	8	62327570	G	A	-0.0250321	0.0283658	0.377697
S08_62327596	8	62327596	C	T	-0.0412383	0.0791431	0.602421
S08_62329194	8	62329194	T	C	-0.00609627	0.0387634	0.875059
S08_62329257	8	62329257	C	T	-0.104273	0.05007	0.0375049
S08_62329290	8	62329290	G	A	-0.0194802	0.028265	0.490833
S08_62330022	8	62330022	C	T	-0.0125944	0.0794123	0.874014
S08_62330059	8	62330059	G	T	-0.0125944	0.0794123	0.874014
S08_62330729	8	62330729	T	G	0.0305346	0.0767675	0.690882
S08_62330805	8	62330805	T	C	0.0461851	0.080157	0.5646
S08_62330809	8	62330809	G	A	0.0461851	0.080157	0.5646
S08_62330887	8	62330887	T	G	-0.0309168	0.0366208	0.398704
S08_62330888	8	62330888	C	G	-0.0253195	0.0367783	0.491311
S08_62330993	8	62330993	A	G	-0.0302257	0.0725638	0.677089
S08_62331068	8	62331068	A	G	0.0248436	0.0774296	0.748377
S08_62331076	8	62331076	A	G	0.0248436	0.0774296	0.748377
S08_62336231	8	62336231	G	C	-0.00474513	0.0345924	0.890917
S08_62357171	8	62357171	G	A	-0.0399576	0.02769	0.149273
S08_62360362	8	62360362	C	T	-0.101757	0.0505665	0.0444075
S08_62360395	8	62360395	C	T	-0.101757	0.0505665	0.0444075
S08_62360402	8	62360402	G	C	0.0407471	0.0834101	0.625274
S08_62360554	8	62360554	T	C	-0.0915074	0.42768	0.830613
S08_62360565	8	62360565	A	G	0.53629	0.424589	0.206805
S08_62370358	8	62370358	C	T	-0.0417767	0.0274745	0.128633
S08_62374255	8	62374255	A	G	0.0881181	0.410715	0.830156
S08_62374257	8	62374257	T	C	-0.418929	0.440353	0.341619
S08_62376690	8	62376690	C	T	-0.0255853	0.0304934	0.401613
S08_62376691	8	62376691	C	G	-0.0255853	0.0304934	0.401613
S08_62376826	8	62376826	A	G	-0.114206	0.416732	0.784092
S08_62376829	8	62376829	G	A	-0.209227	0.426014	0.623427
S08_62376834	8	62376834	C	T	0.0294133	0.42744	0.94515
S08_62376869	8	62376869	T	C	0.0294133	0.42744	0.94515
S08_62377713	8	62377713	C	G	-0.104273	0.05007	0.0375049
S08_62380489	8	62380489	T	C	0.265351	0.290525	0.361242
S08_62380514	8	62380514	A	C	0.026903	0.0293537	0.359584
S08_62380517	8	62380517	A	C	0.026903	0.0293537	0.359584
S08_62389443	8	62389443	A	G	-0.204556	0.42784	0.632657
S08_62389455	8	62389455	T	C	0.109445	0.302505	0.717569
S08_62391979	8	62391979	C	T	-0.108898	0.049673	0.0285501
S08_62395722	8	62395722	A	G	0.0273698	0.0295069	0.353816
S08_62395727	8	62395727	T	C	0.0273698	0.0295069	0.353816
S08_62395728	8	62395728	C	T	0.0273698	0.0295069	0.353816
S08_62398173	8	62398173	G	A	-0.0257345	0.0425421	0.545349
S08_62398244	8	62398244	T	A	0.156391	0.0925075	0.0911782
S08_62398246	8	62398246	A	G	0.156391	0.0925075	0.0911782
S08_62399123	8	62399123	G	A	0.00418188	0.0274074	0.878754
S08_62399138	8	62399138	T	C	0.00418188	0.0274074	0.878754
S08_62399200	8	62399200	G	A	-0.0937946	0.0502632	0.0622759
S08_62399207	8	62399207	A	G	0.0465365	0.0299126	0.120032
S08_62400661	8	62400661	G	A	0.0393742	0.030431	0.195955
S08_62400804	8	62400804	A	G	0.0425222	0.032147	0.186173
S08_62404414	8	62404414	T	C	0.582601	0.433999	0.17972
S08_62404427	8	62404427	A	C	-0.0973507	0.196244	0.619936
S08_62404454	8	62404454	C	T	-0.0973507	0.196244	0.619936
S08_62409685	8	62409685	C	A	0.0584044	0.303774	0.847569
S08_62409696	8	62409696	T	C	0.582601	0.433999	0.17972
S08_62410971	8	62410971	A	T	0.0153099	0.021921	0.485057
S08_62413721	8	62413721	A	G	0.0165305	0.0215625	0.44345
S08_62416053	8	62416053	G	C	-0.122397	0.114955	0.287206
S08_62425759	8	62425759	A	G	-0.0405616	0.0505933	0.422874
S08_62443652	8	62443652	A	G	-0.0229476	0.0690004	0.739516
S08_62443703	8	62443703	T	A	0.0169588	0.0294293	0.564552
S08_62458902	8	62458902	A	G	-0.310311	0.2977	0.297454
S08_62458907	8	62458907	C	T	-0.0384976	0.0309134	0.213252
S08_62458922	8	62458922	G	A	0.00233045	0.0204799	0.909422
S08_62458975	8	62458975	C	T	-0.0369674	0.0310475	0.234017
S08_62470870	8	62470870	C	T	-0.0174328	0.0240847	0.469321
S08_62476005	8	62476005	T	C	0.00991082	0.0196528	0.614146
S08_62477112	8	62477112	T	C	0.0174188	0.01979	0.378937
S08_62477148	8	62477148	C	T	0.0174188	0.01979	0.378937
S08_62480720	8	62480720	T	G	0.0104722	0.0197458	0.595968
S08_62481194	8	62481194	C	T	0.0145821	0.0203133	0.472985
S08_62486401	8	62486401	C	T	-0.0522171	0.0498263	0.294858
S08_62492845	8	62492845	C	T	-0.00210031	0.0358439	0.953284
S08_62497371	8	62497371	A	G	0.0425457	0.41583	0.918524
S08_62497401	8	62497401	A	G	0.396624	0.423072	0.348697
S08_62498549	8	62498549	C	T	0.0242724	0.0460914	0.598559
S08_62498556	8	62498556	C	A	0.0242724	0.0460914	0.598559
S08_62498557	8	62498557	A	G	0.0242724	0.0460914	0.598559
S08_62504308	8	62504308	A	T	0.0156746	0.0846402	0.853111
S08_62513643	8	62513643	G	T	-0.17314	0.0792826	0.0291679
S08_62513695	8	62513695	T	C	-0.0213837	0.0500016	0.668975
S08_62513730	8	62513730	G	A	0.00170259	0.0201731	0.932753
S08_62523836	8	62523836	C	G	0.000400362	0.0239736	0.986679
S08_62526409	8	62526409	A	G	0.0435206	0.0491244	0.375835
S08_62539144	8	62539144	T	C	0.0183105	0.0279277	0.512182
S08_62539147	8	62539147	G	A	-0.00998975	0.0254163	0.694356
S08_62539148	8	62539148	T	G	-0.00998975	0.0254163	0.694356
S08_62539195	8	62539195	T	C	0.547391	0.428881	0.202088
S08_62553428	8	62553428	A	G	-0.0885177	0.0476378	0.0633941
S08_62554591	8	62554591	G	C	0.0115949	0.0225228	0.606781
S08_62567008	8	62567008	A	G	0.0138201	0.0439001	0.752963
S08_62590810	8	62590810	T	C	-0.0654942	0.0485388	0.17749
S08_62618163	8	62618163	C	A	0.01336	0.438745	0.975713
S08_62618180	8	62618180	T	C	-0.0313778	0.187093	0.866838
S08_62633875	8	62633875	C	T	-0.00194096	0.0311167	0.950273
S08_62633911	8	62633911	A	G	-0.00699292	0.299314	0.981364
S08_62634051	8	62634051	C	A	-0.0316089	0.0307323	0.303911
S08_62634099	8	62634099	T	C	-0.00518281	0.0468192	0.911874
S08_62646969	8	62646969	C	T	-0.0626712	0.0283198	0.027087
S08_62664616	8	62664616	A	C	0.0209269	0.0281043	0.456649
S08_62670034	8	62670034	A	G	0.048221	0.0305747	0.115024
S09_20163	9	20163	T	C	-0.0360719	0.0203272	0.0762236
S09_20204	9	20204	C	T	-0.0356936	0.0235598	0.13003
S09_20215	9	20215	G	A	-0.0029032	0.0229578	0.899391
S09_32365	9	32365	A	C	0.0124336	0.0400708	0.756394
S09_32370	9	32370	A	T	-0.0272803	0.0337768	0.419445
S09_32376	9	32376	A	G	0.0449115	0.0727797	0.537294
S09_32400	9	32400	G	C	0.0742882	0.0447485	0.0971506
S09_32410	9	32410	G	T	0.0128059	0.0352197	0.71622
S09_32412	9	32412	A	C	-0.0295758	0.0602856	0.623803
S09_32413	9	32413	G	A	0.0449115	0.0727797	0.537294
S09_32414	9	32414	G	A	-0.0295854	0.0225733	0.190231
S09_32416	9	32416	C	A	-0.0524567	0.0293117	0.0737684
S09_32418	9	32418	A	C	0.015808	0.036121	0.661726
S09_32547	9	32547	A	T	0.0224755	0.0421886	0.594314
S09_32549	9	32549	G	A	0.0139752	0.0310852	0.653097
S09_32551	9	32551	A	T	-0.0045834	0.0348458	0.895375
S09_32554	9	32554	G	A	-0.0045834	0.0348458	0.895375
S09_32555	9	32555	C	T	0.0062518	0.0247309	0.800472
S09_32563	9	32563	G	T	0.0667654	0.0496486	0.178957
S09_32570	9	32570	G	A	0.0112581	0.0330518	0.733449
S09_32579	9	32579	G	T	-0.0397058	0.0394317	0.314161
S09_32586	9	32586	G	T	-0.0435377	0.0487776	0.372263
S09_32593	9	32593	T	A	-0.0349307	0.0304851	0.252096
S09_32597	9	32597	A	G	5.21258e-05	0.0199151	0.997912
S09_32602	9	32602	C	G	-0.0082092	0.0582405	0.88793
S09_33163	9	33163	C	T	0.00130806	0.0798592	0.986934
S09_33172	9	33172	A	G	-0.0174274	0.039711	0.660846
S09_33174	9	33174	T	G	0.011774	0.0517239	0.819971
S09_33185	9	33185	A	T	0.0899071	0.107561	0.403395
S09_33941	9	33941	G	A	-0.00248281	0.0634384	0.968787
S09_33943	9	33943	G	A	-0.00248281	0.0634384	0.968787
S09_37274	9	37274	A	C	0.0588714	0.0492721	0.232393
S09_37282	9	37282	A	C	-0.025013	0.0606579	0.680148
S09_37290	9	37290	A	T	-0.0156157	0.0404044	0.699206
S09_37292	9	37292	A	G	-0.00505431	0.0342874	0.882833
S09_37296	9	37296	C	G	-0.101703	0.0450949	0.0242942
S09_37305	9	37305	C	T	-0.0252464	0.032737	0.440748
S09_37310	9	37310	G	T	-0.00800674	0.0565885	0.887506
S09_37311	9	37311	G	C	-0.0266271	0.0493019	0.58924
S09_67454	9	67454	C	T	0.0673616	0.0708407	0.341853
S09_83761	9	83761	G	C	-0.0376331	0.0258338	0.145449
S09_83825	9	83825	T	C	-0.0512705	0.123076	0.677063
S09_83858	9	83858	T	C	-0.779074	0.433663	0.0726674
S09_84675	9	84675	A	G	-0.464542	0.418095	0.266752
S09_95863	9	95863	A	G	-0.0107513	0.049135	0.826834
S09_97596	9	97596	T	G	-0.0222286	0.020032	0.267371
S09_118956	9	118956	C	T	0.104017	0.0500079	0.0377358
S09_133865	9	133865	G	A	-0.0336994	0.0259063	0.193569
S09_133923	9	133923	G	C	0.00362309	0.0223864	0.871456
S09_134958	9	134958	G	A	0.0111154	0.0261084	0.670374
S09_142723	9	142723	A	G	0.567262	0.307041	0.0649192
S09_167224	9	167224	A	G	-0.333778	0.413926	0.420189
S09_167521	9	167521	C	T	-0.0025792	0.0495216	0.958472
S09_167528	9	167528	T	C	0.396624	0.423072	0.348697
S09_169946	9	169946	T	C	0.582601	0.433999	0.17972
S09_173112	9	173112	C	T	0.0218217	0.438179	0.960289
S09_181352	9	181352	T	G	-0.0775416	0.026009	0.00292787
S09_185230	9	185230	G	A	0.00877854	0.0259847	0.735547
S09_195802	9	195802	C	A	-0.00979942	0.0485841	0.840185
S09_196240	9	196240	A	C	0.00615361	0.0251977	0.807108
S09_199054	9	199054	G	A	0.0115709	0.0325653	0.722417
S09_209700	9	209700	G	A	0.0126113	0.0448837	0.778776
S09_209701	9	209701	G	T	0.0126113	0.0448837	0.778776
S09_209702	9	209702	T	C	0.0126113	0.0448837	0.778776
S09_210473	9	210473	G	T	0.0213075	0.040104	0.595304
S09_215017	9	215017	T	C	-0.0472185	0.0284627	0.0973859
S09_215050	9	215050	C	T	-0.0472185	0.0284627	0.0973859
S09_217540	9	217540	A	G	-0.050067	0.0991114	0.61354
S09_217579	9	217579	T	C	0.937777	0.48633	0.0540571
S09_229321	9	229321	A	G	0.00378434	0.046897	0.935698
S09_229365	9	229365	G	A	0.00145898	0.0476756	0.975592
S09_229370	9	229370	C	A	0.00145898	0.0476756	0.975592
S09_229389	9	229389	A	T	0.00145898	0.0476756	0.975592
S09_229395	9	229395	G	T	0.00145898	0.0476756	0.975592
S09_233426	9	233426	T	A	0.00904473	0.0269953	0.737647
S09_243385	9	243385	G	A	-0.123557	0.424176	0.770883
S09_256332	9	256332	A	C	-0.0110947	0.0879843	0.899675
S09_260271	9	260271	A	G	-0.083896	0.0522579	0.108664
S09_260338	9	260338	A	G	-0.0321425	0.0343634	0.349786
S09_263872	9	263872	T	C	0.0140509	0.0690788	0.838854
S09_263886	9	263886	A	C	-0.00657009	0.0553163	0.905475
S09_263887	9	263887	G	A	-0.0270227	0.0211382	0.201362
S09_263900	9	263900	G	A	0.0140509	0.0690788	0.838854
S09_263901	9	263901	C	T	-0.00657009	0.0553163	0.905475
S09_263942	9	263942	G	A	0.0335553	0.0456684	0.462631
S09_263955	9	263955	C	T	0.00196267	0.0255701	0.93883
S09_263968	9	263968	C	T	0.00196267	0.0255701	0.93883
S09_263978	9	263978	G	A	0.0429338	0.032093	0.181218
S09_263984	9	263984	G	A	0.021939	0.0200572	0.274253
S09_276735	9	276735	C	A	-0.0025792	0.0495216	0.958472
S09_279894	9	279894	G	A	-0.0104934	0.0309659	0.734768
S09_279951	9	279951	T	C	-0.0288922	0.033859	0.393659
S09_331867	9	331867	C	T	0.0211913	0.0436515	0.627435
S09_332046	9	332046	A	C	0.0783005	0.104599	0.454257
S09_332060	9	332060	C	A	0.0378212	0.0800666	0.636747
S09_332075	9	332075	T	C	-0.204556	0.42784	0.632657
S09_332082	9	332082	C	T	-0.245217	0.253786	0.334122
S09_350312	9	350312	A	T	-0.0479917	0.064453	0.45666
S09_358364	9	358364	G	A	-0.000889396	0.0191304	0.962926
S09_358432	9	358432	C	A	-0.0123858	0.0313094	0.692476
S09_362720	9	362720	T	C	-0.0274573	0.0250165	0.272613
S09_367466	9	367466	A	G	0.0494763	0.299617	0.868868
S09_367500	9	367500	G	A	0.123389	0.0810122	0.127999
S09_367586	9	367586	T	G	0.00793825	0.0325957	0.807631
S09_369256	9	369256	T	G	0.02393	0.0217582	0.271632
S09_372470	9	372470	A	C	0.0208386	0.0409925	0.611301
S09_372483	9	372483	A	T	0.0208386	0.0409925	0.611301
S09_375082	9	375082	A	G	0.296457	0.418288	0.478624
S09_377426	9	377426	A	G	-0.0194728	0.432377	0.964086
S09_377914	9	377914	G	C	0.00602441	0.0327715	0.854177
S09_386396	9	386396	G	A	-0.0143972	0.0188869	0.446041
S09_386435	9	386435	C	T	-0.0143972	0.0188869	0.446041
S09_386451	9	386451	A	G	-0.0148209	0.018856	0.432021
S09_389461	9	389461	T	C	-0.322935	0.421844	0.444106
S09_389542	9	389542	A	G	0.536781	0.4281	0.210135
S09_408491	9	408491	G	C	-0.00543887	0.0284435	0.848388
S09_420951	9	420951	A	G	-0.0164338	0.0267893	0.539699
S09_420955	9	420955	G	A	0.0203264	0.0289806	0.483203
S09_445079	9	445079	A	G	0.390209	0.299902	0.193466
S09_454057	9	454057	A	G	0.00507792	0.0194678	0.794263
S09_456059	9	456059	C	T	-0.0244652	0.058572	0.676246
S09_458454	9	458454	C	T	0.027758	0.0507312	0.584372
S09_462444	9	462444	C	G	-0.00275025	0.0227715	0.903889
S09_462447	9	462447	A	G	0.120707	0.082143	0.141966
S09_474517	9	474517	C	T	-0.0147811	0.0336207	0.660275
S09_510647	9	510647	C	T	-0.0101822	0.0213947	0.634219
S09_510649	9	510649	T	G	-0.0101822	0.0213947	0.634219
S09_510822	9	510822	T	C	0.622682	0.445078	0.16206
S09_510842	9	510842	G	A	-0.00788714	0.0491026	0.872415
S09_528708	9	528708	T	A	-0.0448071	0.0520204	0.389225
S09_530993	9	530993	G	A	0.160935	0.0922119	0.081194
S09_531009	9	531009	G	A	0.160935	0.0922119	0.081194
S09_531017	9	531017	G	A	0.160935	0.0922119	0.081194
S09_531033	9	531033	G	A	-0.0137067	0.0259915	0.598046
S09_531048	9	531048	T	C	0.160935	0.0922119	0.081194
S09_538178	9	538178	A	T	-0.0904818	0.0902865	0.316467
S09_538181	9	538181	A	T	-0.168013	0.152775	0.271665
S09_545888	9	545888	A	G	-0.0235894	0.0485654	0.627252
S09_545896	9	545896	G	A	-0.0235894	0.0485654	0.627252
S09_547091	9	547091	G	T	0.00121275	0.0207248	0.953347
S09_553300	9	553300	T	G	-0.0135689	0.0466822	0.771358
S09_553313	9	553313	T	C	-0.00276056	0.0469852	0.953158
S09_553375	9	553375	A	G	-0.0132173	0.0475457	0.781066
S09_558841	9	558841	T	G	-0.0108042	0.0545085	0.842914
S09_559193	9	559193	T	C	-0.0363129	0.300032	0.903688
S09_559221	9	559221	T	C	0.0900498	0.3067	0.769107
S09_564198	9	564198	G	C	0.000825337	0.0201283	0.9673
S09_564649	9	564649	C	G	-0.0287328	0.0474947	0.545315
S09_564682	9	564682	A	C	-0.0287328	0.0474947	0.545315
S09_564723	9	564723	G	A	0.00251773	0.0322963	0.937875
S09_564727	9	564727	A	G	0.00251773	0.0322963	0.937875
S09_584458	9	584458	A	G	-0.0105603	0.0492041	0.830099
S09_584480	9	584480	C	A	-0.0329829	0.0363564	0.364478
S09_615207	9	615207	C	A	-0.00811138	0.0247744	0.743415
S09_632983	9	632983	T	C	0.115373	0.0771423	0.135026
S09_634585	9	634585	G	A	-0.012091	0.0449774	0.788111
S09_634599	9	634599	C	T	-0.00513716	0.0490153	0.916546
S09_634633	9	634633	G	T	0.122376	0.0798079	0.125445
S09_634649	9	634649	C	G	0.122376	0.0798079	0.125445
S09_634818	9	634818	G	A	0.110151	0.0785108	0.160874
S09_639702	9	639702	C	G	-0.00789711	0.045183	0.861281
S09_663863	9	663863	A	G	-0.0042239	0.0237707	0.858994
S09_669456	9	669456	A	G	0.0851537	0.291321	0.770106
S09_669476	9	669476	T	C	-0.500693	0.421461	0.235071
S09_669480	9	669480	A	G	-0.178901	0.246385	0.467916
S09_681300	9	681300	C	T	-0.0410407	0.0374249	0.27303
S09_681302	9	681302	G	A	-0.0410407	0.0374249	0.27303
S09_681330	9	681330	C	T	-0.0410407	0.0374249	0.27303
S09_690900	9	690900	C	T	0.00254496	0.0202736	0.900124
S09_695280	9	695280	G	A	-0.0252171	0.0443555	0.569787
S09_695972	9	695972	C	T	-0.00977236	0.0448592	0.827587
S09_695976	9	695976	C	A	-0.022148	0.0455541	0.626921
S09_695999	9	695999	C	T	-0.0619938	0.0424842	0.144766
S09_696000	9	696000	G	A	0.0780323	0.0784776	0.320265
S09_696001	9	696001	C	T	-0.0712037	0.0291847	0.0148412
S09_696043	9	696043	A	G	-0.0237583	0.0348835	0.495954
S09_696060	9	696060	C	T	-0.0245007	0.0486018	0.614277
S09_696081	9	696081	A	C	-0.0348877	0.0319853	0.275606
S09_696082	9	696082	T	A	-0.0250497	0.0312607	0.423108
S09_705263	9	705263	G	T	0.0244998	0.0826701	0.76701
S09_705265	9	705265	T	C	0.0137634	0.0373274	0.712401
S09_705274	9	705274	C	A	0.0543126	0.0505194	0.282554
S09_705280	9	705280	C	T	0.011139	0.0229182	0.627031
S09_705286	9	705286	C	T	0.0418452	0.0761222	0.58262
S09_705301	9	705301	G	T	-0.03346	0.0307184	0.276263
S09_705338	9	705338	A	G	-0.0301382	0.0305141	0.323508
S09_710607	9	710607	A	G	0.143114	0.432026	0.740504
S09_725654	9	725654	G	A	-0.015901	0.0240231	0.508161
S09_725684	9	725684	G	A	-0.0177106	0.0241689	0.463834
S09_752718	9	752718	A	G	-0.0063148	0.0350827	0.857185
S09_760562	9	760562	C	G	-0.0224351	0.04615	0.62696
S09_760578	9	760578	T	C	-0.00824559	0.0199859	0.679996
S09_760592	9	760592	T	C	-0.0093933	0.0199927	0.638557
S09_760597	9	760597	C	T	-0.0093933	0.0199927	0.638557
S09_781745	9	781745	A	C	-0.00590221	0.0339367	0.861959
S09_786389	9	786389	T	C	-0.00293928	0.0281541	0.91687
S09_787275	9	787275	G	A	-0.0120005	0.0458895	0.793745
S09_787283	9	787283	C	T	-0.0120005	0.0458895	0.793745
S09_788800	9	788800	T	G	-0.00381088	0.0256195	0.881776
S09_802954	9	802954	A	G	0.00654687	0.0328041	0.841847
S09_802976	9	802976	C	T	0.00654687	0.0328041	0.841847
S09_814202	9	814202	A	G	0.148958	0.300721	0.620453
S09_814216	9	814216	A	G	0.994661	0.415816	0.0169071
S09_815039	9	815039	A	T	0.589353	0.424186	0.164977
S09_815068	9	815068	C	T	-0.0196394	0.0343977	0.56814
S09_815389	9	815389	G	T	0.00191529	0.0335492	0.954484
S09_815441	9	815441	T	C	0.00781279	0.0200095	0.69627
S09_834722	9	834722	T	C	-0.0378322	0.419978	0.928238
S09_834728	9	834728	A	G	0.739525	0.435404	0.0896766
S09_842956	9	842956	C	T	-0.0333016	0.0329229	0.31198
S09_842958	9	842958	T	C	-0.0388122	0.032683	0.235252
S09_842974	9	842974	G	A	0.00114143	0.0243314	0.962591
S09_842977	9	842977	G	T	-0.0333016	0.0329229	0.31198
S09_842992	9	842992	G	A	-0.0333016	0.0329229	0.31198
S09_870613	9	870613	T	C	0.146897	0.0819843	0.0734216
S09_870615	9	870615	A	C	0.146897	0.0819843	0.0734216
S09_886381	9	886381	G	C	0.0203191	0.048415	0.674791
S09_899443	9	899443	G	A	0.207358	0.116249	0.0747199
S09_899478	9	899478	C	T	0.207358	0.116249	0.0747199
S09_902381	9	902381	T	A	0.00510524	0.0777449	0.947654
S09_902392	9	902392	G	A	0.043779	0.0442236	0.322401
S09_902397	9	902397	C	A	0.043779	0.0442236	0.322401
S09_902406	9	902406	C	T	-0.118872	0.0762816	0.119418
S09_902414	9	902414	T	C	0.0956653	0.0691642	0.166873
S09_903509	9	903509	A	T	0.00839994	0.0192391	0.662474
S09_909022	9	909022	A	C	0.0231711	0.020178	0.25106
S09_952883	9	952883	C	A	0.280684	0.409442	0.493144
S09_952913	9	952913	G	A	0.422659	0.297752	0.156014
S09_952973	9	952973	G	A	0.0493595	0.0488975	0.312964
S09_956853	9	956853	C	T	0.00300487	0.0307904	0.922273
S09_960375	9	960375	A	G	-0.00701608	0.0232917	0.763294
S09_962622	9	962622	G	T	0.0205055	0.0208035	0.324491
S09_971313	9	971313	T	C	-0.0338998	0.0369444	0.359018
S09_971335	9	971335	C	A	-0.0201285	0.0267804	0.452431
S09_971348	9	971348	G	C	-0.0177758	0.0268563	0.508171
S09_990686	9	990686	A	T	-0.00304245	0.0213865	0.886898
S09_1005213	9	1005213	C	A	0.0105396	0.0433271	0.807849
S09_1006549	9	1006549	A	T	-0.0237566	0.0379767	0.531724
S09_1006573	9	1006573	A	G	-0.0238506	0.0374688	0.524542
S09_1010838	9	1010838	G	A	0.00703909	0.0499033	0.88785
S09_1014512	9	1014512	T	C	0.137778	0.437081	0.752646
S09_1019780	9	1019780	T	A	0.0492076	0.0494794	0.320176
S09_1019782	9	1019782	A	G	0.0416398	0.0491779	0.397321
S09_1035367	9	1035367	G	C	0.00935343	0.0500068	0.851658
S09_1038595	9	1038595	A	G	-0.466956	0.42158	0.268242
S09_1038621	9	1038621	C	T	-0.0316094	0.0834666	0.704972
S09_1041380	9	1041380	T	C	0.0708683	0.305539	0.81662
S09_1041392	9	1041392	C	G	0.0166022	0.0327931	0.61276
S09_1041473	9	1041473	G	T	-0.00803024	0.0490903	0.870089
S09_1042042	9	1042042	A	G	0.0288956	0.0407817	0.478746
S09_1044349	9	1044349	C	A	0.0789652	0.0822717	0.337345
S09_1044368	9	1044368	T	C	-0.184481	0.429725	0.667782
S09_1063834	9	1063834	A	G	0.000230331	0.0456514	0.995975
S09_1063900	9	1063900	T	C	0.0201047	0.0257536	0.435159
S09_1063902	9	1063902	G	A	0.0149309	0.024279	0.538691
S09_1063927	9	1063927	A	T	0.0215705	0.0205384	0.293814
S09_1063929	9	1063929	C	G	0.0155379	0.0245375	0.526704
S09_1065880	9	1065880	T	C	-0.0198153	0.0485575	0.683288
S09_1069070	9	1069070	A	G	0.090249	0.418485	0.829292
S09_1085070	9	1085070	G	A	0.027033	0.0207968	0.193897
S09_1085086	9	1085086	C	G	0.0244483	0.0218587	0.263589
S09_1085105	9	1085105	T	G	-0.00572825	0.0236236	0.80845
S09_1085159	9	1085159	A	T	-0.00954384	0.0487595	0.844852
S09_1086331	9	1086331	A	G	0.0230277	0.0210256	0.273639
S09_1086356	9	1086356	A	G	0.0237611	0.0210005	0.25809
S09_1087691	9	1087691	G	C	0.0198579	0.0216843	0.359971
S09_1087703	9	1087703	T	C	0.0198579	0.0216843	0.359971
S09_1089324	9	1089324	A	G	0.396624	0.423072	0.348697
S09_1094731	9	1094731	C	T	0.114001	0.08243	0.166921
S09_1094775	9	1094775	C	T	0.0131609	0.0222615	0.554501
S09_1094863	9	1094863	C	T	0.0101239	0.0700713	0.885145
S09_1097108	9	1097108	A	G	-0.00587195	0.0245674	0.811135
S09_1097111	9	1097111	T	C	-0.0038228	0.0244912	0.87599
S09_1097201	9	1097201	T	C	0.00643054	0.0250886	0.797753
S09_1097311	9	1097311	C	T	-0.0560301	0.0599914	0.350508
S09_1097362	9	1097362	C	G	-0.0226114	0.0673271	0.737047
S09_1097403	9	1097403	T	C	0.0146729	0.0272417	0.59025
S09_1097404	9	1097404	C	G	0.00951094	0.0271912	0.726565
S09_1099208	9	1099208	T	C	0.00856522	0.0262191	0.743968
S09_1109114	9	1109114	A	G	-0.00555793	0.0332561	0.8673
S09_1109120	9	1109120	G	C	0.0181992	0.0411626	0.658476
S09_1109134	9	1109134	A	G	0.00272636	0.0460698	0.95282
S09_1109173	9	1109173	G	T	0.000162673	0.0297674	0.995641
S09_1110122	9	1110122	C	T	-0.00379774	0.0298798	0.898882
S09_1110160	9	1110160	A	G	0.00975021	0.0460977	0.832524
S09_1110168	9	1110168	C	T	-0.0112366	0.0448421	0.802181
S09_1110241	9	1110241	A	G	0.00695539	0.0463263	0.88068
S09_1112667	9	1112667	C	T	-0.000298845	0.020437	0.988336
S09_1117083	9	1117083	C	T	0.032284	0.0301972	0.285237
S09_1117087	9	1117087	C	T	0.0825306	0.0740074	0.265002
S09_1121424	9	1121424	T	C	0.315815	0.296624	0.287227
S09_1126106	9	1126106	G	A	0.117871	0.0802249	0.142025
S09_1136496	9	1136496	A	G	0.00201574	0.302607	0.994686
S09_1145893	9	1145893	C	A	0.138108	0.0728842	0.0583465
S09_1145907	9	1145907	G	A	0.130378	0.0838982	0.120448
S09_1145933	9	1145933	G	A	0.00911284	0.0475599	0.848082
S09_1150044	9	1150044	A	G	0.392918	0.247741	0.113003
S09_1150138	9	1150138	C	T	-0.00654425	0.0356404	0.854344
S09_1154183	9	1154183	T	G	0.0329323	0.0761094	0.665313
S09_1154202	9	1154202	A	C	0.00999853	0.0234754	0.670246
S09_1154212	9	1154212	A	T	0.00530774	0.0238599	0.823998
S09_1154221	9	1154221	C	T	-0.00357752	0.0457452	0.937678
S09_1154228	9	1154228	C	T	0.0505602	0.0592434	0.393591
S09_1154230	9	1154230	C	G	-0.00622592	0.0510402	0.902935
S09_1155447	9	1155447	T	G	0.0269482	0.038873	0.488294
S09_1155448	9	1155448	T	C	0.0184712	0.0381661	0.628496
S09_1155479	9	1155479	G	A	0.418581	0.205147	0.0415298
S09_1155504	9	1155504	T	C	0.276925	0.4288	0.518523
S09_1157458	9	1157458	C	T	0.0111926	0.022623	0.620871
S09_1157525	9	1157525	G	A	-0.0106462	0.0362467	0.769025
S09_1158374	9	1158374	T	C	0.00608204	0.0403002	0.880066
S09_1158382	9	1158382	A	G	-0.0253705	0.0320388	0.428595
S09_1158397	9	1158397	A	T	-0.0100713	0.0599229	0.866556
S09_1158401	9	1158401	T	C	0.0967811	0.057955	0.0951931
S09_1158409	9	1158409	T	C	0.0243226	0.0401023	0.544288
S09_1158415	9	1158415	A	C	-0.0982269	0.0553265	0.0760845
S09_1158424	9	1158424	A	G	-0.06363	0.0427307	0.136726
S09_1158427	9	1158427	A	G	0.0803547	0.0374021	0.0318815
S09_1170610	9	1170610	C	T	0.00785959	0.0739579	0.915385
S09_1170688	9	1170688	A	T	0.0210298	0.021288	0.323413
S09_1172549	9	1172549	G	A	-0.0717993	0.0698498	0.3042
S09_1173137	9	1173137	T	G	0.0328514	0.0749274	0.661145
S09_1173159	9	1173159	G	C	-0.0247253	0.0264534	0.350144
S09_1173168	9	1173168	T	G	-0.0337826	0.0293182	0.249438
S09_1173174	9	1173174	T	C	-0.0472165	0.0301972	0.118175
S09_1176284	9	1176284	G	A	0.0115499	0.0240738	0.631479
S09_1176344	9	1176344	G	T	-0.0150019	0.0205223	0.464921
S09_1176350	9	1176350	G	C	-0.0150019	0.0205223	0.464921
S09_1176575	9	1176575	A	C	4.65109e-05	0.0252267	0.998529
S09_1177230	9	1177230	C	A	0.0147857	0.0789696	0.851509
S09_1184679	9	1184679	C	T	-0.0085418	0.0493247	0.862543
S09_1184685	9	1184685	G	C	-0.0424787	0.0467151	0.363367
S09_1184691	9	1184691	A	T	-0.0195208	0.0444872	0.660888
S09_1184692	9	1184692	T	C	-0.0161539	0.0504969	0.749102
S09_1184759	9	1184759	T	C	0.382577	0.424694	0.36786
S09_1187040	9	1187040	C	T	0.0332691	0.0294703	0.259165
S09_1187647	9	1187647	A	C	-0.0150587	0.0208271	0.469801
S09_1187892	9	1187892	C	T	0.016187	0.0208429	0.437538
S09_1188229	9	1188229	C	T	-0.0419588	0.0506153	0.407284
S09_1188238	9	1188238	C	T	0.0177228	0.0204312	0.385877
S09_1190877	9	1190877	T	C	-0.27842	0.419942	0.50746
S09_1192508	9	1192508	C	T	0.151974	0.255667	0.552343
S09_1195197	9	1195197	T	C	-0.0159348	0.0204187	0.435308
S09_1195209	9	1195209	T	C	-0.114206	0.416732	0.784092
S09_1195214	9	1195214	A	G	-0.832607	0.544741	0.126666
S09_1197102	9	1197102	G	C	0.00266389	0.0460294	0.953859
S09_1197117	9	1197117	T	C	0.00266389	0.0460294	0.953859
S09_1197128	9	1197128	G	C	-0.00152185	0.0493438	0.975401
S09_1205802	9	1205802	C	A	-0.00533251	0.0496799	0.914539
S09_1206196	9	1206196	G	T	-0.0231621	0.0451912	0.60837
S09_1206197	9	1206197	G	C	-0.0231621	0.0451912	0.60837
S09_1206205	9	1206205	A	T	-0.00622592	0.0510402	0.902935
S09_1206206	9	1206206	C	T	-0.00622592	0.0510402	0.902935
S09_1210354	9	1210354	G	A	0.0109704	0.0314395	0.727198
S09_1210447	9	1210447	A	G	0.0112445	0.0269932	0.677068
S09_1211218	9	1211218	T	G	0.00819189	0.046553	0.860348
S09_1211433	9	1211433	G	A	0.0159791	0.0204334	0.434362
S09_1239203	9	1239203	G	T	0.000202501	0.0253994	0.99364
S09_1239205	9	1239205	T	G	0.0122798	0.0362807	0.73507
S09_1239209	9	1239209	T	C	0.0181925	0.0450005	0.686083
S09_1256774	9	1256774	C	T	0.00865126	0.0266547	0.745565
S09_1256793	9	1256793	G	A	0.00865126	0.0266547	0.745565
S09_1258106	9	1258106	C	T	0.0143771	0.0268115	0.591899
S09_1258311	9	1258311	C	T	0.00300013	0.0352652	0.932217
S09_1258798	9	1258798	C	T	0.0180815	0.0293505	0.537976
S09_1263075	9	1263075	A	G	0.145733	0.429634	0.734516
S09_1263090	9	1263090	A	G	0.0817584	0.434799	0.850879
S09_1263554	9	1263554	A	C	0.00989932	0.0451765	0.82659
S09_1268685	9	1268685	T	C	0.00287882	0.0505753	0.954617
S09_1271114	9	1271114	A	T	0.0108513	0.0460789	0.813865
S09_1271129	9	1271129	T	A	0.0166935	0.0217783	0.443519
S09_1275887	9	1275887	T	A	0.0123515	0.0299671	0.680291
S09_1288126	9	1288126	G	A	0.00102392	0.0457637	0.982153
S09_1288132	9	1288132	C	G	-0.00199839	0.0506946	0.968562
S09_1289403	9	1289403	G	T	0.00889624	0.0467799	0.849206
S09_1292116	9	1292116	A	G	0.0741729	0.29793	0.803434
S09_1292212	9	1292212	G	T	0.00892244	0.0335852	0.790542
S09_1295497	9	1295497	C	A	0.0586612	0.0763239	0.442292
S09_1316486	9	1316486	T	G	-0.00138459	0.0407502	0.972901
S09_1320575	9	1320575	A	G	0.310696	0.293347	0.289748
S09_1373957	9	1373957	A	G	0.509167	0.427677	0.23407
S09_1374298	9	1374298	A	G	-0.000560953	0.173206	0.997416
S09_1374318	9	1374318	A	G	0.00289085	0.428026	0.994612
S09_1404422	9	1404422	T	C	-0.310448	0.422355	0.462458
S09_1409531	9	1409531	T	C	-0.00597883	0.0251203	0.811916
S09_1409566	9	1409566	A	C	0.00519528	0.0260428	0.841913
S09_1413870	9	1413870	G	A	0.00643075	0.025015	0.797164
S09_1413871	9	1413871	G	A	-0.00816968	0.0506955	0.872001
S09_1413872	9	1413872	C	T	-0.0355703	0.0665273	0.592976
S09_1425885	9	1425885	T	C	0.00375436	0.0249807	0.88056
S09_1425915	9	1425915	G	A	0.0187113	0.0850034	0.825811
S09_1425926	9	1425926	T	C	0.0187113	0.0850034	0.825811
S09_1425965	9	1425965	T	C	0.0232312	0.0829802	0.779556
S09_1425968	9	1425968	T	C	-0.0662367	0.049812	0.183859
S09_1428060	9	1428060	G	A	0.00816164	0.0254836	0.748819
S09_1428090	9	1428090	G	A	0.018878	0.0275866	0.493907
S09_1428112	9	1428112	T	C	0.00934681	0.0248325	0.706691
S09_1428180	9	1428180	G	A	-0.424271	0.418053	0.31037
S09_1432822	9	1432822	A	C	0.0146047	0.0250103	0.559365
S09_1432846	9	1432846	G	A	0.0146047	0.0250103	0.559365
S09_1432858	9	1432858	C	T	0.00601475	0.0491106	0.902544
S09_1432888	9	1432888	T	C	0.0100302	0.0255591	0.694808
S09_1432931	9	1432931	G	T	0.00143928	0.0498864	0.976988
S09_1433000	9	1433000	G	C	0.0116503	0.0210845	0.580672
S09_1433727	9	1433727	T	C	-0.0157143	0.0511618	0.758784
S09_1433738	9	1433738	G	A	-0.0157143	0.0511618	0.758784
S09_1454280	9	1454280	G	A	0.109518	0.0898245	0.222991
S09_1454310	9	1454310	G	T	0.109518	0.0898245	0.222991
S09_1459388	9	1459388	C	A	0.0170999	0.02776	0.538018
S09_1459458	9	1459458	A	T	-0.0126288	0.0513467	0.805762
S09_1474986	9	1474986	T	G	-0.0344328	0.0506014	0.496337
S09_1491328	9	1491328	A	G	-0.0133262	0.0352406	0.705387
S09_1491348	9	1491348	T	C	0.0164201	0.0273864	0.548906
S09_1491350	9	1491350	C	T	0.0150267	0.0273391	0.582668
S09_1491431	9	1491431	A	T	0.00692016	0.0260166	0.790293
S09_1491440	9	1491440	G	T	0.00692016	0.0260166	0.790293
S09_1491493	9	1491493	G	T	-0.0201792	0.0522048	0.699167
S09_1491548	9	1491548	C	G	0.00243151	0.0219208	0.911696
S09_1491549	9	1491549	C	G	-0.00610735	0.0215573	0.77699
S09_1491550	9	1491550	C	G	0.00286571	0.0243705	0.906413
S09_1496777	9	1496777	T	G	-0.0452728	0.0477579	0.343338
S09_1496809	9	1496809	A	C	0.0408549	0.0760599	0.59127
S09_1502697	9	1502697	G	T	-0.0239139	0.0323365	0.459728
S09_1502729	9	1502729	A	T	-0.0118344	0.0483772	0.806787
S09_1502743	9	1502743	C	A	-0.0118344	0.0483772	0.806787
S09_1502763	9	1502763	A	C	-0.0118344	0.0483772	0.806787
S09_1513762	9	1513762	A	G	-0.00860908	0.0449491	0.848143
S09_1524336	9	1524336	G	T	-0.0286961	0.0301838	0.341942
S09_1528558	9	1528558	T	C	-0.214599	0.421026	0.610352
S09_1528586	9	1528586	A	G	-0.501525	0.434879	0.249037
S09_1533024	9	1533024	T	G	-0.00595826	0.0447265	0.894045
S09_1533840	9	1533840	A	C	0.000729596	0.0217258	0.973216
S09_1545380	9	1545380	A	G	0.0185906	0.0255146	0.466373
S09_1550258	9	1550258	A	G	-0.0144307	0.043638	0.740936
S09_1550727	9	1550727	A	C	-0.0354573	0.0288513	0.219325
S09_1565128	9	1565128	G	A	0.00588964	0.0505702	0.907304
S09_1576010	9	1576010	G	A	-0.00302765	0.020859	0.884618
S09_1594289	9	1594289	T	C	0.0166048	0.0458027	0.717021
S09_1594306	9	1594306	T	G	0.410898	0.212364	0.0532407
S09_1594501	9	1594501	T	C	0.17286	0.425996	0.684978
S09_1594508	9	1594508	C	G	0.00209158	0.0464841	0.964118
S09_1601318	9	1601318	G	C	-0.004395	0.0211385	0.835331
S09_1604070	9	1604070	C	T	0.0103575	0.0239446	0.665411
S09_1604442	9	1604442	T	C	0.53629	0.424589	0.206805
S09_1605856	9	1605856	G	T	-0.0074552	0.0196701	0.704746
S09_1606640	9	1606640	A	G	0.2313	0.299975	0.44082
S09_1606666	9	1606666	T	C	-0.384307	0.416678	0.356552
S09_1606669	9	1606669	T	C	-0.0784721	0.300546	0.794062
S09_1607645	9	1607645	A	G	-0.089558	0.0382739	0.0194509
S09_1607648	9	1607648	T	C	-0.0914522	0.0382636	0.0169994
S09_1607655	9	1607655	T	C	-0.0942665	0.0388084	0.0152859
S09_1607672	9	1607672	A	G	-0.0942665	0.0388084	0.0152859
S09_1607727	9	1607727	C	G	0.0215206	0.0221591	0.331652
S09_1607733	9	1607733	A	T	-0.0207314	0.0388805	0.593988
S09_1621133	9	1621133	A	G	0.00560673	0.0203057	0.782506
S09_1627250	9	1627250	G	A	0.0235909	0.0249632	0.344835
S09_1627459	9	1627459	T	C	-0.21125	0.415904	0.611595
S09_1633463	9	1633463	C	T	0.0344053	0.0278193	0.216425
S09_1643074	9	1643074	A	G	-0.0552135	0.243993	0.821014
S09_1646128	9	1646128	T	C	-0.1658	0.471551	0.725196
S09_1646345	9	1646345	A	G	0.0147024	0.0344632	0.66974
S09_1651509	9	1651509	G	A	-0.0154587	0.0490479	0.752683
S09_1651521	9	1651521	C	T	-0.0154587	0.0490479	0.752683
S09_1652748	9	1652748	G	T	-0.0234633	0.0520855	0.652449
S09_1659370	9	1659370	A	G	-0.0313	0.0490116	0.523189
S09_1659413	9	1659413	A	G	-0.177897	0.430598	0.679579
S09_1664937	9	1664937	T	A	-0.0109614	0.0199221	0.582278
S09_1664940	9	1664940	A	T	0.0138888	0.0218624	0.525365
S09_1667668	9	1667668	C	T	-0.00795575	0.0510492	0.876182
S09_1671695	9	1671695	A	G	0.541971	0.425091	0.202572
S09_1676224	9	1676224	A	G	-0.00442644	0.270421	0.986943
S09_1676231	9	1676231	T	G	-0.0165029	0.0466146	0.72338
S09_1677053	9	1677053	G	C	-0.0270399	0.0351	0.441234
S09_1677056	9	1677056	T	C	0.25241	0.412934	0.541144
S09_1679794	9	1679794	A	G	0.188235	0.292187	0.519552
S09_1679801	9	1679801	G	A	-0.0032054	0.0305508	0.916457
S09_1689071	9	1689071	G	A	0.0681342	0.068963	0.323361
S09_1690323	9	1690323	A	C	-0.0176331	0.0274288	0.520433
S09_1690369	9	1690369	C	T	-0.0963419	0.0877432	0.272426
S09_1690402	9	1690402	T	A	0.0541922	0.0688404	0.431311
S09_1695817	9	1695817	C	A	-0.0137152	0.0287929	0.633919
S09_1695932	9	1695932	T	C	0.0313613	0.0457123	0.49281
S09_1697886	9	1697886	G	T	-0.0116144	0.0413752	0.778982
S09_1697904	9	1697904	G	A	-0.0292621	0.0315534	0.353913
S09_1697917	9	1697917	C	T	0.0127247	0.0530148	0.810355
S09_1709791	9	1709791	C	G	-0.0135583	0.0257255	0.598265
S09_1715377	9	1715377	G	T	0.0192493	0.0269768	0.475644
S09_1715448	9	1715448	G	A	-0.00661164	0.0285472	0.816885
S09_1725573	9	1725573	C	T	-0.036775	0.0468568	0.432704
S09_1730660	9	1730660	G	C	-0.0188675	0.0341238	0.580427
S09_1746580	9	1746580	T	A	0.0239069	0.0452878	0.597675
S09_1746622	9	1746622	T	C	0.00839292	0.0462064	0.855896
S09_1750269	9	1750269	G	T	0.0129719	0.0512279	0.800142
S09_1750328	9	1750328	C	A	0.345238	0.436284	0.428917
S09_1750334	9	1750334	T	C	-0.0680846	0.123635	0.581949
S09_1750336	9	1750336	T	C	0.00327618	0.189276	0.986193
S09_1750338	9	1750338	T	C	-0.137902	0.158066	0.383145
S09_1750340	9	1750340	T	C	0.143127	0.212187	0.500103
S09_1750343	9	1750343	C	T	-0.0140814	0.135559	0.917285
S09_1750345	9	1750345	T	C	0.00683649	0.0445052	0.877942
S09_1750348	9	1750348	T	A	0.00913054	0.046527	0.844454
S09_1755583	9	1755583	C	G	-0.0297778	0.0481822	0.536677
S09_1755624	9	1755624	C	A	-0.0101809	0.028135	0.717522
S09_1769763	9	1769763	T	C	0.0161462	0.0463619	0.727702
S09_1769811	9	1769811	A	G	0.0378261	0.0700337	0.58922
S09_1777041	9	1777041	C	T	-0.0163398	0.0273238	0.549948
S09_1777066	9	1777066	T	A	0.0212694	0.0190152	0.263558
S09_1783128	9	1783128	G	A	0.0171835	0.0462077	0.710052
S09_1786281	9	1786281	T	G	-0.00533172	0.0279712	0.84886
S09_1786305	9	1786305	A	G	-0.00790746	0.0280828	0.778317
S09_1786310	9	1786310	A	T	-0.00790746	0.0280828	0.778317
S09_1795550	9	1795550	G	A	-0.0426287	0.0612637	0.486674
S09_1808102	9	1808102	G	A	0.0288283	0.0519067	0.578734
S09_1808129	9	1808129	G	C	-0.00320003	0.0210819	0.879378
S09_1812866	9	1812866	T	C	0.0881181	0.410715	0.830156
S09_1812923	9	1812923	T	C	-0.258124	0.434912	0.552953
S09_1812957	9	1812957	T	G	0.0385829	0.0341013	0.258105
S09_1813092	9	1813092	C	G	0.04044	0.0451277	0.370366
S09_1815334	9	1815334	C	T	0.0461987	0.0300383	0.124313
S09_1815369	9	1815369	C	G	0.00122078	0.0287266	0.96611
S09_1815616	9	1815616	C	T	-0.0067392	0.0226359	0.765967
S09_1819334	9	1819334	T	C	-0.0173347	0.0344947	0.615384
S09_1825935	9	1825935	C	G	0.0120809	0.0304981	0.692087
S09_1825982	9	1825982	G	C	0.0415463	0.0816871	0.611124
S09_1826188	9	1826188	C	T	-0.0195605	0.0224405	0.383568
S09_1839784	9	1839784	C	T	0.0028275	0.0237149	0.905114
S09_1839813	9	1839813	C	T	0.00551753	0.0238955	0.81743
S09_1847367	9	1847367	A	C	0.00152351	0.0218094	0.94432
S09_1847476	9	1847476	A	G	-0.000117274	0.0223167	0.995808
S09_1847479	9	1847479	C	G	0.00794649	0.0240282	0.740917
S09_1847750	9	1847750	A	G	-0.0858216	0.247421	0.728753
S09_1847754	9	1847754	C	G	-0.022952	0.0265892	0.388195
S09_1847823	9	1847823	G	C	0.0109944	0.0238273	0.644581
S09_1858768	9	1858768	C	A	0.0172012	0.0266622	0.518953
S09_1860202	9	1860202	C	A	-0.00227615	0.021407	0.91534
S09_1860215	9	1860215	T	A	-0.00227615	0.021407	0.91534
S09_1860216	9	1860216	A	T	-0.00227615	0.021407	0.91534
S09_1860229	9	1860229	A	G	0.00235022	0.0214771	0.91288
S09_1860280	9	1860280	C	T	-0.00736926	0.0213785	0.730377
S09_1860281	9	1860281	C	T	-0.00451495	0.0214553	0.833364
S09_1869000	9	1869000	G	T	-0.0124701	0.0435919	0.774877
S09_1880274	9	1880274	G	A	-0.0232581	0.0440814	0.597863
S09_1880423	9	1880423	G	A	-0.0137679	0.0492017	0.77966
S09_1884009	9	1884009	A	T	-0.0176853	0.0367768	0.630688
S09_1888763	9	1888763	C	T	-0.00234093	0.0296215	0.937023
S09_1888844	9	1888844	A	G	-0.0100243	0.0804113	0.900812
S09_1898163	9	1898163	T	A	-0.0227074	0.0373295	0.543106
S09_1898177	9	1898177	T	C	-0.0250632	0.0243778	0.304102
S09_1898231	9	1898231	G	A	0.0219176	0.0837361	0.793562
S09_1898239	9	1898239	A	G	0.0219176	0.0837361	0.793562
S09_1904399	9	1904399	A	G	-0.0186543	0.0345574	0.589431
S09_1947566	9	1947566	G	A	-0.0244098	0.0213542	0.253229
S09_1954702	9	1954702	G	A	-0.0290866	0.0212312	0.170946
S09_1970819	9	1970819	A	G	0.396624	0.423072	0.348697
S09_1970899	9	1970899	A	T	0.015877	0.0816728	0.845897
S09_1976898	9	1976898	G	A	0.0268265	0.0832423	0.747304
S09_1976926	9	1976926	G	A	0.0268265	0.0832423	0.747304
S09_1976939	9	1976939	G	C	0.00985519	0.0230011	0.668389
S09_1981444	9	1981444	C	G	0.0410531	0.0809003	0.611931
S09_1989798	9	1989798	A	T	-0.0278375	0.0426952	0.514522
S09_2007108	9	2007108	T	A	0.0123729	0.0291913	0.671748
S09_2008752	9	2008752	G	C	0.0203829	0.0254477	0.423306
S09_2016742	9	2016742	T	G	-0.000519931	0.0333585	0.987567
S09_2019379	9	2019379	G	A	-0.0168961	0.0284413	0.552578
S09_2019383	9	2019383	A	G	-0.0168961	0.0284413	0.552578
S09_2019414	9	2019414	C	T	0.00753455	0.0253939	0.766741
S09_2019441	9	2019441	G	A	-0.0220362	0.0200311	0.271511
S09_2044987	9	2044987	G	A	-0.0214094	0.0233418	0.359216
S09_2066581	9	2066581	A	G	0.237743	0.242861	0.327814
S09_2066601	9	2066601	A	G	0.148847	0.302403	0.622659
S09_2075302	9	2075302	C	A	0.0286258	0.0269333	0.28807
S09_2075322	9	2075322	T	A	0.0260234	0.0267535	0.330894
S09_2079856	9	2079856	A	G	-0.0753016	0.0996235	0.449881
S09_2079864	9	2079864	T	C	-0.0986906	0.104162	0.343589
S09_2080000	9	2080000	T	C	-0.0238986	0.0288841	0.408177
S09_2080010	9	2080010	A	G	-0.00883042	0.0301426	0.769607
S09_2080096	9	2080096	T	G	-0.0196194	0.0247491	0.428092
S09_2082343	9	2082343	G	A	-0.0114543	0.0454198	0.800939
S09_2088694	9	2088694	C	T	0.0613934	0.0865275	0.478137
S09_2088745	9	2088745	A	C	-0.0193588	0.0284087	0.495726
S09_2090826	9	2090826	G	A	-0.0176438	0.0284314	0.534997
S09_2090841	9	2090841	C	A	-0.0176438	0.0284314	0.534997
S09_2090858	9	2090858	C	T	-0.0195737	0.0282708	0.488843
S09_2090863	9	2090863	T	C	-0.0174465	0.0283283	0.538099
S09_2092541	9	2092541	G	A	-0.0242654	0.0256996	0.345261
S09_2092565	9	2092565	A	C	-0.0110089	0.034041	0.746447
S09_2092610	9	2092610	A	T	-0.00107856	0.0345067	0.97507
S09_2097168	9	2097168	G	A	0.0607717	0.0859317	0.479574
S09_2097204	9	2097204	G	A	-0.00123143	0.0483844	0.979699
S09_2110744	9	2110744	T	G	-0.248861	0.149405	0.0960385
S09_2118614	9	2118614	T	C	-0.09388	0.420431	0.823344
S09_2137798	9	2137798	G	A	-0.00194946	0.0212417	0.926892
S09_2146190	9	2146190	T	C	0.589353	0.424186	0.164977
S09_2146201	9	2146201	A	G	-0.146017	0.422742	0.72985
S09_2167827	9	2167827	A	C	-0.0184822	0.0283983	0.515287
S09_2167828	9	2167828	A	C	-0.0184822	0.0283983	0.515287
S09_2170543	9	2170543	A	G	-0.105899	0.120786	0.380797
S09_2172719	9	2172719	T	C	0.0278136	0.0815088	0.732987
S09_2172741	9	2172741	C	A	0.0571295	0.0834446	0.493704
S09_2173323	9	2173323	C	T	-0.0448511	0.0311771	0.150527
S09_2182671	9	2182671	A	G	-0.29323	0.428547	0.493954
S09_2182705	9	2182705	T	C	-0.734234	0.410882	0.0741948
S09_2219012	9	2219012	A	G	-0.0194171	0.0342647	0.571038
S09_2219028	9	2219028	A	T	-0.0164536	0.0251551	0.513181
S09_2219031	9	2219031	C	G	-0.0110101	0.0341083	0.746905
S09_2224074	9	2224074	G	A	-0.0664132	0.0521633	0.203202
S09_2224106	9	2224106	C	A	-0.0664132	0.0521633	0.203202
S09_2232409	9	2232409	C	T	-0.0161288	0.0242365	0.505875
S09_2232412	9	2232412	A	T	-0.0161288	0.0242365	0.505875
S09_2232424	9	2232424	G	A	-0.0161288	0.0242365	0.505875
S09_2232495	9	2232495	A	T	-0.00399795	0.0237941	0.866594
S09_2233787	9	2233787	C	T	0.0256942	0.0328909	0.434843
S09_2238554	9	2238554	A	C	0.228459	0.488403	0.640036
S09_2239484	9	2239484	T	A	-0.303828	0.190488	0.110976
S09_2239585	9	2239585	T	C	-0.0231753	0.0311597	0.457169
S09_2239587	9	2239587	A	G	-0.0231753	0.0311597	0.457169
S09_2239593	9	2239593	A	G	0.520402	0.409919	0.204501
S09_2239598	9	2239598	A	G	-0.0231753	0.0311597	0.457169
S09_2239839	9	2239839	A	G	0.128924	0.148969	0.386966
S09_2246541	9	2246541	A	T	-0.0742647	0.0495198	0.133956
S09_2251160	9	2251160	T	C	-0.02299	0.0287198	0.423583
S09_2251184	9	2251184	T	C	0.041253	0.474322	0.930708
S09_2251218	9	2251218	G	T	-0.021536	0.0286082	0.451723
S09_2252792	9	2252792	T	G	-0.0042631	0.0579149	0.941333
S09_2261627	9	2261627	A	C	0.0848221	0.080797	0.294013
S09_2263221	9	2263221	A	G	0.041253	0.474322	0.930708
S09_2265076	9	2265076	C	T	-0.0559797	0.0503708	0.266639
S09_2275704	9	2275704	G	A	0.00393681	0.0338776	0.907508
S09_2286967	9	2286967	G	C	-0.0201305	0.0211663	0.341763
S09_2289198	9	2289198	C	T	0.017885	0.0821502	0.827691
S09_2313299	9	2313299	G	T	0.0759998	0.0834116	0.362404
S09_2313305	9	2313305	C	A	0.0759998	0.0834116	0.362404
S09_2313306	9	2313306	T	C	0.0759998	0.0834116	0.362404
S09_2313319	9	2313319	T	G	0.0759998	0.0834116	0.362404
S09_2314748	9	2314748	T	C	-0.138666	0.179003	0.438693
S09_2314749	9	2314749	C	T	-0.0534368	0.120713	0.658079
S09_2314750	9	2314750	T	C	0.00253545	0.0672241	0.96992
S09_2314751	9	2314751	G	C	-0.0145179	0.0204938	0.478832
S09_2336084	9	2336084	T	C	0.429875	0.408834	0.293257
S09_2367529	9	2367529	T	C	0.0614029	0.421593	0.884226
S09_2370582	9	2370582	C	T	-0.0376441	0.0358159	0.293449
S09_2370621	9	2370621	T	C	-0.0248056	0.020272	0.221327
S09_2370738	9	2370738	T	C	-0.352659	0.412528	0.392793
S09_2370745	9	2370745	A	C	-0.0209389	0.0206755	0.311388
S09_2370747	9	2370747	A	G	-0.0209389	0.0206755	0.311388
S09_2402783	9	2402783	C	G	0.00302833	0.0224619	0.892776
S09_2402810	9	2402810	T	A	0.00302833	0.0224619	0.892776
S09_2403510	9	2403510	A	T	-0.0125663	0.0350346	0.719896
S09_2403864	9	2403864	T	C	0.00749302	0.04559	0.869478
S09_2414494	9	2414494	T	A	-0.0870103	0.0467784	0.0631227
S09_2414514	9	2414514	C	A	-0.0841687	0.0470493	0.073876
S09_2414544	9	2414544	G	C	-0.0841687	0.0470493	0.073876
S09_2414581	9	2414581	T	C	0.041253	0.474322	0.930708
S09_2414597	9	2414597	T	A	-0.0735553	0.0490824	0.134239
S09_2420560	9	2420560	T	C	0.254031	0.4142	0.539791
S09_2420571	9	2420571	A	G	0.0710665	0.0822908	0.387979
S09_2421038	9	2421038	C	G	0.0131773	0.0450313	0.769859
S09_2421722	9	2421722	A	G	0.0292315	0.0410843	0.476912
S09_2435448	9	2435448	G	A	-0.0955943	0.0467033	0.0408911
S09_2441965	9	2441965	A	G	-0.0118137	0.0217685	0.587441
S09_2444721	9	2444721	C	A	-0.0159003	0.0196096	0.417616
S09_2461588	9	2461588	A	T	-0.0278547	0.0348458	0.424235
S09_2463420	9	2463420	A	G	-0.169053	0.412783	0.682213
S09_2463583	9	2463583	T	C	0.254031	0.4142	0.539791
S09_2463599	9	2463599	T	C	0.511942	0.428181	0.232081
S09_2471039	9	2471039	A	C	-0.0195713	0.0198484	0.324313
S09_2481462	9	2481462	T	G	-0.00771538	0.0210377	0.713878
S09_2481484	9	2481484	A	G	0.622719	0.318081	0.0504922
S09_2483509	9	2483509	A	G	-0.0180101	0.0345273	0.602032
S09_2496436	9	2496436	A	T	-0.0198556	0.0200116	0.321297
S09_2520040	9	2520040	A	C	-0.0689099	0.0484489	0.155193
S09_2520044	9	2520044	G	A	-0.0689099	0.0484489	0.155193
S09_2520061	9	2520061	T	G	-0.0689099	0.0484489	0.155193
S09_2530232	9	2530232	G	C	-0.00451544	0.020697	0.827335
S09_2538319	9	2538319	A	C	-0.00547478	0.0230236	0.812084
S09_2538320	9	2538320	G	T	-0.00116462	0.0228406	0.959343
S09_2538321	9	2538321	T	G	-0.00615227	0.0230389	0.789485
S09_2538335	9	2538335	G	T	-0.00553251	0.022583	0.806509
S09_2559126	9	2559126	G	A	-0.0604961	0.0536924	0.260088
S09_2566445	9	2566445	C	A	-0.0674705	0.0480411	0.160449
S09_2580435	9	2580435	C	A	-0.0129079	0.0229903	0.574596
S09_2589274	9	2589274	G	A	-0.0563549	0.104786	0.590809
S09_2603023	9	2603023	A	C	-0.000404194	0.0260323	0.987615
S09_2603027	9	2603027	A	C	-0.0302465	0.021627	0.162205
S09_2603033	9	2603033	A	C	-0.0241531	0.0388786	0.534558
S09_2609667	9	2609667	A	C	-0.0607868	0.0489554	0.214599
S09_2621225	9	2621225	G	A	-0.0013165	0.0201745	0.947981
S09_2621244	9	2621244	G	A	-0.0013165	0.0201745	0.947981
S09_2621262	9	2621262	T	A	-0.00295154	0.0197744	0.881373
S09_2632866	9	2632866	A	C	-0.00477866	0.0196745	0.808135
S09_2661231	9	2661231	A	G	-0.0175234	0.0194304	0.367314
S09_2661234	9	2661234	C	A	-0.0175234	0.0194304	0.367314
S09_2661279	9	2661279	C	T	-0.0133017	0.0198132	0.502124
S09_2661300	9	2661300	T	C	-0.0133017	0.0198132	0.502124
S09_2661306	9	2661306	T	C	-0.0133017	0.0198132	0.502124
S09_2663496	9	2663496	C	G	-0.0081297	0.0337252	0.809552
S09_2663912	9	2663912	T	G	-0.00220962	0.0205947	0.914577
S09_2686091	9	2686091	T	C	-0.0617801	0.417864	0.882488
S09_2686102	9	2686102	T	C	0.739525	0.435404	0.0896766
S09_2697237	9	2697237	G	A	0.041268	0.036633	0.260168
S09_2697240	9	2697240	C	A	0.0132085	0.0247687	0.593941
S09_2697250	9	2697250	T	G	-0.056545	0.0584848	0.333823
S09_2697251	9	2697251	A	G	-0.146031	0.0557474	0.00891676
S09_2697262	9	2697262	T	G	0.0623277	0.0325609	0.0558341
S09_2697300	9	2697300	A	G	0.00853101	0.0263429	0.746112
S09_2697325	9	2697325	A	G	-0.00136785	0.0265743	0.958957
S09_2702535	9	2702535	A	T	-0.00487677	0.0350381	0.889328
S09_2709747	9	2709747	C	A	0.0224499	0.0252579	0.374275
S09_2723155	9	2723155	T	C	1.10307	0.429795	0.0103932
S09_2723217	9	2723217	A	G	-0.0955425	0.0451532	0.0345537
S09_2723731	9	2723731	T	G	0.0187025	0.0659291	0.776708
S09_2723732	9	2723732	T	G	-0.0106842	0.0244764	0.662544
S09_2723733	9	2723733	T	G	0.000160484	0.0180465	0.992906
S09_2723734	9	2723734	G	T	-0.0272802	0.0223391	0.222257
S09_2723735	9	2723735	T	G	0.0144828	0.0182797	0.428348
S09_2732387	9	2732387	A	T	0.0438526	0.0177152	0.0134452
S09_2735024	9	2735024	T	C	-0.0396884	0.0338637	0.241428
S09_2737516	9	2737516	A	G	0.276978	0.432345	0.521878
S09_2737545	9	2737545	G	A	-0.0308021	0.0338245	0.362666
S09_2737565	9	2737565	G	C	0.017306	0.0437959	0.692801
S09_2750336	9	2750336	A	G	0.509167	0.427677	0.23407
S09_2752451	9	2752451	C	G	-0.040636	0.0285188	0.154452
S09_2752504	9	2752504	C	T	0.0712292	0.0826709	0.389081
S09_2754448	9	2754448	A	G	0.100807	0.422284	0.811364
S09_2769258	9	2769258	T	C	-0.169053	0.412783	0.682213
S09_2769276	9	2769276	C	T	0.0625404	0.0337217	0.0638985
S09_2770582	9	2770582	T	C	-0.00146836	0.0233789	0.949931
S09_2771518	9	2771518	G	A	-0.00198609	0.021725	0.927175
S09_2771528	9	2771528	T	C	0.311693	0.412772	0.450325
S09_2771539	9	2771539	A	G	0.996572	0.297353	0.000828863
S09_2771583	9	2771583	T	C	-0.327049	0.431115	0.448234
S09_2772961	9	2772961	G	A	-0.0382663	0.0347157	0.270563
S09_2772991	9	2772991	A	C	0.0621455	0.0333541	0.0626779
S09_2773408	9	2773408	A	G	0.00378324	0.0211757	0.858235
S09_2773438	9	2773438	T	C	0.041253	0.474322	0.930708
S09_2773439	9	2773439	C	T	-0.0185844	0.0340926	0.585777
S09_2774054	9	2774054	T	C	-0.275952	0.420988	0.51228
S09_2775081	9	2775081	G	A	0.0191928	0.0759398	0.800514
S09_2778681	9	2778681	A	G	-0.00963837	0.0379081	0.799341
S09_2824989	9	2824989	C	G	-0.00260145	0.0266139	0.922149
S09_2825017	9	2825017	T	C	-0.00260145	0.0266139	0.922149
S09_2825040	9	2825040	A	G	0.429875	0.408834	0.293257
S09_2827302	9	2827302	G	C	-0.0743536	0.0543291	0.171388
S09_2830249	9	2830249	A	G	0.00172151	0.0268098	0.948812
S09_2831721	9	2831721	T	A	-0.00832457	0.0209374	0.691
S09_2840781	9	2840781	G	A	-0.0513325	0.0345811	0.137963
S09_2840795	9	2840795	G	A	-0.0253902	0.0293076	0.386479
S09_2857156	9	2857156	A	T	-0.0163506	0.0267656	0.541394
S09_2857981	9	2857981	A	G	-0.507173	0.438771	0.247955
S09_2857993	9	2857993	C	T	-0.0194728	0.432377	0.964086
S09_2863295	9	2863295	A	T	-0.000755233	0.0261057	0.976925
S09_2863734	9	2863734	C	G	0.00208506	0.026089	0.936313
S09_2867370	9	2867370	T	C	0.011244	0.0443874	0.800069
S09_2868668	9	2868668	C	T	0.0740205	0.0787307	0.347318
S09_2871275	9	2871275	A	G	-0.0207186	0.0437447	0.635854
S09_2871319	9	2871319	T	C	0.620684	0.407417	0.127907
S09_2871327	9	2871327	A	G	0.620684	0.407417	0.127907
S09_2875238	9	2875238	A	C	-0.0255725	0.0333357	0.443162
S09_2884624	9	2884624	C	A	-0.0247103	0.0206407	0.231479
S09_2885778	9	2885778	G	T	-0.0230828	0.0437015	0.597464
S09_2887077	9	2887077	T	C	-0.734234	0.410882	0.0741948
S09_2887108	9	2887108	G	C	0.0363538	0.0830578	0.661688
S09_2887110	9	2887110	A	G	0.216788	0.424733	0.609858
S09_2887114	9	2887114	A	C	0.0363538	0.0830578	0.661688
S09_2892704	9	2892704	A	G	-0.0387539	0.047423	0.413978
S09_2897516	9	2897516	T	C	-0.0413711	0.248742	0.867932
S09_2897561	9	2897561	C	T	0.00439163	0.0294491	0.881479
S09_2906101	9	2906101	T	G	-0.00723703	0.0284096	0.798968
S09_2906121	9	2906121	T	C	-0.0378322	0.419978	0.928238
S09_2929555	9	2929555	C	T	-0.0219553	0.0322747	0.496469
S09_2929581	9	2929581	A	G	-0.757129	0.4142	0.0678086
S09_2929627	9	2929627	T	G	-0.00513661	0.0255228	0.840533
S09_2929629	9	2929629	A	C	-0.00513661	0.0255228	0.840533
S09_2932949	9	2932949	T	C	-0.0312265	0.0267826	0.243876
S09_2939445	9	2939445	A	G	0.0606288	0.0339923	0.0747407
S09_2939446	9	2939446	G	A	0.00711069	0.0562414	0.899411
S09_2939469	9	2939469	C	A	-0.00960305	0.0299652	0.748666
S09_2939475	9	2939475	A	C	0.0461377	0.0367426	0.209469
S09_2939478	9	2939478	A	G	0.00711069	0.0562414	0.899411
S09_2939481	9	2939481	T	A	-0.011556	0.035015	0.741434
S09_2939488	9	2939488	T	C	0.0461377	0.0367426	0.209469
S09_2948833	9	2948833	A	G	-0.0200929	0.0219172	0.359451
S09_2955667	9	2955667	G	A	0.000253677	0.0243763	0.991699
S09_2955691	9	2955691	A	G	-0.000483594	0.0242808	0.984113
S09_2966551	9	2966551	T	G	-0.0398114	0.0261734	0.128508
S09_2966558	9	2966558	A	G	-0.0287382	0.0203343	0.15783
S09_2966567	9	2966567	A	G	-0.029672	0.0203737	0.145547
S09_2968714	9	2968714	A	T	-0.000347868	0.0415659	0.993324
S09_2969948	9	2969948	T	C	-0.149218	0.302576	0.62199
S09_2970628	9	2970628	A	T	-0.00897207	0.0450642	0.842222
S09_2970652	9	2970652	T	C	-0.00897207	0.0450642	0.842222
S09_2986510	9	2986510	A	G	-0.209227	0.426014	0.623427
S09_2986571	9	2986571	G	T	-0.0249546	0.0348071	0.473552
S09_2993947	9	2993947	C	A	-0.0236994	0.0235627	0.314713
S09_3000913	9	3000913	T	C	0.01076	0.0289815	0.710503
S09_3001210	9	3001210	A	G	0.01344	0.0282382	0.634196
S09_3001212	9	3001212	T	C	0.01344	0.0282382	0.634196
S09_3012976	9	3012976	G	C	-0.0341905	0.0435564	0.432626
S09_3017054	9	3017054	G	T	-0.00156787	0.036185	0.965446
S09_3017063	9	3017063	C	G	-0.0263258	0.0227078	0.246553
S09_3025306	9	3025306	A	G	-0.866244	0.425992	0.0422246
S09_3025515	9	3025515	A	C	-0.0157421	0.0216241	0.466765
S09_3026579	9	3026579	G	C	-0.0136679	0.0217915	0.53064
S09_3049395	9	3049395	T	C	-0.573629	0.299833	0.0559653
S09_3049702	9	3049702	G	A	-0.0103314	0.0259082	0.690134
S09_3051024	9	3051024	T	C	-0.0298873	0.424037	0.943821
S09_3056732	9	3056732	A	C	-0.00271339	0.0351176	0.938425
S09_3060161	9	3060161	A	G	-0.103472	0.246861	0.67518
S09_3082936	9	3082936	A	C	0.00407965	0.0213049	0.848175
S09_3082956	9	3082956	T	C	0.0344755	0.025693	0.179908
S09_3087109	9	3087109	T	C	-0.12499	0.293301	0.670077
S09_3087194	9	3087194	T	G	-0.0168943	0.0428366	0.693364
S09_3100272	9	3100272	C	G	-0.0408324	0.0269667	0.130244
S09_3110704	9	3110704	C	G	0.0115583	0.0379825	0.760947
S09_3110906	9	3110906	C	G	0.0120049	0.044321	0.786544
S09_3114421	9	3114421	C	T	-0.182253	0.069695	0.00903459
S09_3114439	9	3114439	G	A	-0.182253	0.069695	0.00903459
S09_3135774	9	3135774	C	A	-0.00370928	0.0214837	0.862951
S09_3136897	9	3136897	T	C	-0.522933	0.296308	0.0778469
S09_3144527	9	3144527	C	G	0.163331	0.111296	0.142494
S09_3144854	9	3144854	A	C	-0.00513315	0.0208004	0.80512
S09_3144947	9	3144947	T	C	0.0120088	0.0249029	0.629735
S09_3157939	9	3157939	A	G	0.0415753	0.298576	0.88928
S09_3161573	9	3161573	A	G	0.243139	0.295737	0.411158
S09_3163907	9	3163907	C	T	0.0262999	0.0231896	0.256969
S09_3163934	9	3163934	C	A	0.0262999	0.0231896	0.256969
S09_3167457	9	3167457	A	G	-0.0514511	0.0271084	0.0579393
S09_3167513	9	3167513	T	C	0.0117633	0.0215307	0.584926
S09_3167536	9	3167536	A	G	0.53629	0.424589	0.206805
S09_3167777	9	3167777	A	T	0.012544	0.0215446	0.560518
S09_3167837	9	3167837	G	A	-0.0122797	0.0357873	0.73156
S09_3167852	9	3167852	C	T	0.012592	0.0211222	0.551186
S09_3168389	9	3168389	A	C	-0.110622	0.137094	0.419878
S09_3176081	9	3176081	A	G	0.0861069	0.0839584	0.305292
S09_3176089	9	3176089	C	T	0.0861069	0.0839584	0.305292
S09_3176119	9	3176119	T	C	0.0861069	0.0839584	0.305292
S09_3176192	9	3176192	G	A	0.00384358	0.0207473	0.853059
S09_3177825	9	3177825	A	G	0.0124113	0.0207778	0.550398
S09_3183565	9	3183565	T	A	-0.0566488	0.049814	0.255679
S09_3183569	9	3183569	G	A	-0.0566488	0.049814	0.255679
S09_3183570	9	3183570	C	T	-0.0566488	0.049814	0.255679
S09_3183574	9	3183574	G	A	0.0861069	0.0839584	0.305292
S09_3183580	9	3183580	T	G	-0.0197066	0.0430898	0.647511
S09_3183676	9	3183676	T	C	0.0861069	0.0839584	0.305292
S09_3186347	9	3186347	G	A	0.00975557	0.0203423	0.631621
S09_3188709	9	3188709	A	G	0.148619	0.410623	0.717464
S09_3194008	9	3194008	C	A	-0.0259237	0.0499881	0.604137
S09_3208763	9	3208763	C	T	-0.00185669	0.030651	0.951708
S09_3208778	9	3208778	A	G	-0.00697075	0.022703	0.758866
S09_3216456	9	3216456	T	G	-0.0615091	0.0479073	0.199418
S09_3216458	9	3216458	G	A	-0.0615091	0.0479073	0.199418
S09_3216459	9	3216459	T	A	-0.0615091	0.0479073	0.199418
S09_3217679	9	3217679	C	T	-0.0184959	0.0527675	0.726013
S09_3217685	9	3217685	G	T	-0.0184959	0.0527675	0.726013
S09_3217700	9	3217700	T	G	-0.0184959	0.0527675	0.726013
S09_3222829	9	3222829	G	C	0.0219935	0.0258368	0.394802
S09_3222832	9	3222832	G	C	-0.164439	0.412459	0.6902
S09_3222853	9	3222853	C	G	0.0101183	0.0226764	0.655529
S09_3224463	9	3224463	T	C	-0.0476923	0.0270433	0.0780612
S09_3227230	9	3227230	A	G	-0.0581711	0.0476413	0.222318
S09_3237035	9	3237035	A	C	0.0595067	0.0792074	0.452633
S09_3254865	9	3254865	C	T	-0.0344986	0.0590564	0.559221
S09_3261488	9	3261488	C	G	-0.0315932	0.0443565	0.476444
S09_3261536	9	3261536	G	C	-0.0113389	0.0266772	0.670883
S09_3261545	9	3261545	A	C	-0.0113389	0.0266772	0.670883
S09_3264430	9	3264430	A	G	-0.00839758	0.0205888	0.683441
S09_3264475	9	3264475	A	G	-0.0246845	0.0196899	0.210209
S09_3264500	9	3264500	T	C	0.0323437	0.0253917	0.202985
S09_3264525	9	3264525	G	A	0.0333774	0.0254319	0.189629
S09_3264531	9	3264531	A	C	0.0190416	0.0228681	0.405196
S09_3264536	9	3264536	A	T	0.0333774	0.0254319	0.189629
S09_3264540	9	3264540	C	A	-0.0803575	0.0364069	0.0274886
S09_3265879	9	3265879	T	C	-0.294607	0.304655	0.33373
S09_3301334	9	3301334	G	A	0.00383653	0.0217154	0.859795
S09_3304630	9	3304630	T	A	-0.0320665	0.0447425	0.473705
S09_3311638	9	3311638	T	G	-0.0444552	0.0375868	0.237149
S09_3311670	9	3311670	T	A	-0.0516604	0.0374825	0.168383
S09_3311676	9	3311676	C	G	-0.0444552	0.0375868	0.237149
S09_3311762	9	3311762	T	C	-0.0384548	0.0374137	0.30424
S09_3311787	9	3311787	G	A	-0.0384548	0.0374137	0.30424
S09_3312803	9	3312803	T	C	-0.352659	0.412528	0.392793
S09_3312842	9	3312842	G	A	0.0453654	0.0466367	0.330879
S09_3312852	9	3312852	C	T	0.0453654	0.0466367	0.330879
S09_3316923	9	3316923	A	T	-0.0467281	0.0360077	0.194632
S09_3316925	9	3316925	G	A	0.0446903	0.0459658	0.331122
S09_3316945	9	3316945	T	C	0.0446903	0.0459658	0.331122
S09_3317808	9	3317808	A	G	0.0446903	0.0459658	0.331122
S09_3317821	9	3317821	A	G	0.0446903	0.0459658	0.331122
S09_3329132	9	3329132	A	G	0.090249	0.418485	0.829292
S09_3329141	9	3329141	G	A	0.0329988	0.0457809	0.471175
S09_3329144	9	3329144	A	C	0.0329988	0.0457809	0.471175
S09_3329157	9	3329157	A	G	0.0329988	0.0457809	0.471175
S09_3329219	9	3329219	A	C	-0.00423995	0.0238862	0.859141
S09_3352177	9	3352177	C	G	0.00220353	0.0279848	0.937252
S09_3352698	9	3352698	C	G	-0.0161256	0.0209675	0.442
S09_3353584	9	3353584	A	G	-0.0101443	0.0229656	0.658772
S09_3353599	9	3353599	C	G	-0.0100775	0.0229225	0.660281
S09_3353614	9	3353614	T	C	-0.019021	0.0231212	0.41086
S09_3368399	9	3368399	A	G	0.140969	0.297374	0.635554
S09_3384202	9	3384202	A	G	-0.087925	0.060015	0.14317
S09_3410686	9	3410686	C	G	0.0460716	0.0176549	0.00917868
S09_3431330	9	3431330	C	A	-0.0367845	0.0973724	0.705667
S09_3431335	9	3431335	A	G	-0.0367845	0.0973724	0.705667
S09_3436447	9	3436447	A	G	-0.0086439	0.0312811	0.782343
S09_3436460	9	3436460	C	G	0.0977914	0.0710074	0.168707
S09_3436465	9	3436465	A	G	0.00107348	0.0209042	0.959053
S09_3436488	9	3436488	G	A	-0.00705934	0.0260766	0.786656
S09_3442701	9	3442701	T	C	0.03764	0.0184654	0.0417278
S09_3473570	9	3473570	G	A	0.0208562	0.0288146	0.469327
S09_3473575	9	3473575	T	C	0.0100088	0.036701	0.785122
S09_3473631	9	3473631	A	G	0.0414208	0.0280969	0.140687
S09_3491253	9	3491253	C	G	0.0111753	0.0270317	0.679376
S09_3491284	9	3491284	G	C	0.0111753	0.0270317	0.679376
S09_3508917	9	3508917	G	C	0.00158364	0.0816457	0.984528
S09_3508986	9	3508986	T	C	0.0251303	0.0746939	0.736595
S09_3517210	9	3517210	G	A	-0.0019266	0.116876	0.986851
S09_3517253	9	3517253	A	G	-0.322935	0.421844	0.444106
S09_3547145	9	3547145	T	C	-0.10586	0.173972	0.542978
S09_3547212	9	3547212	C	G	-0.0703203	0.0403467	0.0816075
S09_3555655	9	3555655	G	A	-0.0123812	0.0310603	0.690245
S09_3563088	9	3563088	T	C	0.0202245	0.0209363	0.334237
S09_3563089	9	3563089	G	A	0.0129433	0.0810143	0.873093
S09_3563359	9	3563359	T	C	-0.0737105	0.0506738	0.14604
S09_3563373	9	3563373	G	C	0.0362941	0.0189072	0.0551465
S09_3563398	9	3563398	A	T	-0.0270035	0.0203359	0.184473
S09_3563460	9	3563460	A	G	0.396624	0.423072	0.348697
S09_3564715	9	3564715	G	T	-0.0854203	0.0473233	0.0713199
S09_3570918	9	3570918	A	G	0.040596	0.0462046	0.379786
S09_3570921	9	3570921	C	T	0.0472152	0.0830735	0.569901
S09_3570970	9	3570970	G	A	0.0378648	0.0465054	0.415691
S09_3570993	9	3570993	G	T	0.0378648	0.0465054	0.415691
S09_3571006	9	3571006	A	G	0.0378648	0.0465054	0.415691
S09_3607224	9	3607224	G	A	0.0740394	0.0446649	0.0976465
S09_3607225	9	3607225	A	G	-0.0511674	0.0239597	0.0329175
S09_3620995	9	3620995	G	C	-0.0316381	0.037288	0.396341
S09_3624863	9	3624863	C	A	0.0378648	0.0465054	0.415691
S09_3683780	9	3683780	A	G	0.251954	0.482372	0.601543
S09_3697695	9	3697695	G	A	0.0334429	0.0192543	0.0826608
S09_3697700	9	3697700	T	G	-0.0115701	0.0201072	0.565114
S09_3709366	9	3709366	C	G	0.10026	0.079256	0.206112
S09_3764893	9	3764893	T	C	-0.0873344	0.0506757	0.0850747
S09_3765500	9	3765500	G	C	-0.0791204	0.0490296	0.10685
S09_3805746	9	3805746	T	C	-0.0524466	0.0281894	0.063059
S09_3809463	9	3809463	T	G	-0.00965632	0.0444458	0.828042
S09_3828972	9	3828972	C	T	-0.0663736	0.0409826	0.105591
S09_3874399	9	3874399	T	C	0.30984	0.431597	0.472964
S09_3874986	9	3874986	A	G	0.387232	0.415229	0.351227
S09_3874992	9	3874992	C	A	-0.0666753	0.0946016	0.481071
S09_3874993	9	3874993	G	A	-0.0625454	0.0904498	0.489389
S09_3875004	9	3875004	G	A	-0.0625454	0.0904498	0.489389
S09_3875016	9	3875016	A	G	-0.0617801	0.417864	0.882488
S09_3884775	9	3884775	C	T	-0.0308567	0.0364265	0.397111
S09_3884830	9	3884830	G	T	-0.0308567	0.0364265	0.397111
S09_3899031	9	3899031	T	C	-0.0199269	0.0192566	0.300966
S09_3918298	9	3918298	G	C	-0.031776	0.0318448	0.318558
S09_3918337	9	3918337	C	T	-0.010087	0.120037	0.933044
S09_3918343	9	3918343	C	T	-0.010087	0.120037	0.933044
S09_3918428	9	3918428	T	C	-0.403021	0.426235	0.344575
S09_3928990	9	3928990	C	T	-0.00285546	0.0443967	0.948729
S09_3933811	9	3933811	T	C	0.35181	0.42498	0.407933
S09_3933846	9	3933846	T	C	-0.537217	0.477022	0.260311
S09_3935221	9	3935221	G	A	-0.0740005	0.0404325	0.0674647
S09_3935226	9	3935226	A	G	-0.0740005	0.0404325	0.0674647
S09_3935230	9	3935230	A	G	-0.0740005	0.0404325	0.0674647
S09_3940196	9	3940196	A	C	0.0271799	0.0775784	0.726135
S09_3940224	9	3940224	G	C	0.0271799	0.0775784	0.726135
S09_3940225	9	3940225	A	G	0.0271799	0.0775784	0.726135
S09_3944320	9	3944320	A	G	-0.768191	0.436312	0.0785534
S09_3945349	9	3945349	G	A	-0.0340183	0.0370033	0.358107
S09_3945384	9	3945384	C	T	-0.0340183	0.0370033	0.358107
S09_3947207	9	3947207	A	G	0.154873	0.298354	0.603791
S09_3947232	9	3947232	C	G	-0.0560691	0.0373248	0.13331
S09_3947282	9	3947282	G	C	-0.0599021	0.0369999	0.105714
S09_3947300	9	3947300	T	C	-0.0599021	0.0369999	0.105714
S09_3948198	9	3948198	C	G	-0.0371532	0.0375497	0.322647
S09_3961432	9	3961432	T	C	-0.192308	0.0739982	0.00946935
S09_3961489	9	3961489	G	A	-0.192308	0.0739982	0.00946935
S09_3969378	9	3969378	A	G	-0.119426	0.0466997	0.0106703
S09_3969391	9	3969391	T	C	-0.119426	0.0466997	0.0106703
S09_3969448	9	3969448	C	T	-0.00501166	0.0544922	0.926737
S09_3970899	9	3970899	T	C	-0.197503	0.417418	0.63619
S09_3970944	9	3970944	T	C	0.404285	0.246667	0.101478
S09_3972500	9	3972500	C	T	-0.0622341	0.0415912	0.134831
S09_3972518	9	3972518	T	C	-0.199769	0.433412	0.644939
S09_4047113	9	4047113	G	A	0.137057	0.06013	0.0228217
S09_4049365	9	4049365	T	C	-0.200548	0.299216	0.50283
S09_4049388	9	4049388	G	C	-0.0231505	0.046001	0.614873
S09_4057420	9	4057420	C	T	0.0275019	0.0814707	0.735748
S09_4059111	9	4059111	G	T	0.0263067	0.0833593	0.752375
S09_4072708	9	4072708	T	G	-0.00809898	0.0371227	0.827336
S09_4087521	9	4087521	A	C	-0.0371473	0.0503397	0.4607
S09_4087533	9	4087533	A	C	-0.0425301	0.029626	0.151387
S09_4087573	9	4087573	G	T	-0.028444	0.0495778	0.566261
S09_4087609	9	4087609	C	G	-0.0441204	0.0297992	0.138978
S09_4097490	9	4097490	C	T	-0.0331739	0.050225	0.509056
S09_4103136	9	4103136	C	G	0.0663119	0.0927448	0.474752
S09_4103154	9	4103154	A	G	-0.0194693	0.0736518	0.791561
S09_4104402	9	4104402	C	T	-0.0324442	0.0434116	0.454991
S09_4104499	9	4104499	A	G	0.0231521	0.0548585	0.673077
S09_4104504	9	4104504	G	A	0.0231521	0.0548585	0.673077
S09_4117322	9	4117322	C	T	-0.0823888	0.0290833	0.00469068
S09_4117366	9	4117366	A	T	-0.0823888	0.0290833	0.00469068
S09_4117853	9	4117853	G	T	-0.0688969	0.0291789	0.0183757
S09_4117859	9	4117859	A	C	-0.0688969	0.0291789	0.0183757
S09_4117928	9	4117928	C	T	-0.0727296	0.0299133	0.0151886
S09_4127990	9	4127990	G	A	-0.0161996	0.0408538	0.691787
S09_4128045	9	4128045	C	T	-0.0742997	0.0342415	0.0302121
S09_4128053	9	4128053	T	G	-0.0742997	0.0342415	0.0302121
S09_4128074	9	4128074	C	T	-0.0746112	0.0297392	0.0122435
S09_4128107	9	4128107	T	C	-0.0488322	0.477829	0.918618
S09_4144688	9	4144688	A	T	-0.0282528	0.0498044	0.570634
S09_4144689	9	4144689	G	C	-0.0282528	0.0498044	0.570634
S09_4145064	9	4145064	A	C	-0.0485755	0.0310832	0.118373
S09_4173239	9	4173239	C	G	0.0199197	0.0554534	0.719497
S09_4173274	9	4173274	C	A	0.0199197	0.0554534	0.719497
S09_4189697	9	4189697	T	A	-0.0562756	0.0866037	0.515942
S09_4207943	9	4207943	A	G	-0.247927	0.478527	0.604481
S09_4240970	9	4240970	G	T	0.014631	0.0548776	0.789814
S09_4241672	9	4241672	A	G	-0.677743	0.423274	0.109598
S09_4242564	9	4242564	A	G	-0.310448	0.422355	0.462458
S09_4246024	9	4246024	T	C	-0.0287308	0.417287	0.945119
S09_4252950	9	4252950	A	G	0.148619	0.410623	0.717464
S09_4253000	9	4253000	T	C	-0.105416	0.428121	0.805547
S09_4286609	9	4286609	G	A	0.00623441	0.0231642	0.787868
S09_4298368	9	4298368	T	C	-0.0274477	0.0362131	0.44863
S09_4309759	9	4309759	C	G	0.00475149	0.0288904	0.869392
S09_4317023	9	4317023	A	C	0.0118751	0.0562658	0.832882
S09_4317097	9	4317097	G	T	0.00547702	0.0290966	0.850723
S09_4317098	9	4317098	A	G	-0.0108471	0.0313233	0.729182
S09_4350440	9	4350440	A	G	-0.0110184	0.0216755	0.611314
S09_4351247	9	4351247	T	C	-0.0158405	0.0217806	0.4672
S09_4351248	9	4351248	A	G	-0.0136818	0.021605	0.52668
S09_4408667	9	4408667	G	A	0.0104786	0.0267465	0.695296
S09_4408854	9	4408854	T	C	0.000190854	0.0259214	0.994127
S09_4408895	9	4408895	G	T	-0.000566296	0.0194745	0.976807
S09_4409489	9	4409489	G	C	-0.0126584	0.036271	0.727154
S09_4414843	9	4414843	T	C	0.00537521	0.0309751	0.862261
S09_4415459	9	4415459	A	C	0.00166078	0.0838824	0.984207
S09_4451055	9	4451055	G	A	0.00250797	0.0282126	0.92918
S09_4451056	9	4451056	T	G	0.00214188	0.0281785	0.939423
S09_4451057	9	4451057	T	G	0.00117698	0.0279516	0.96642
S09_4451059	9	4451059	T	G	0.050524	0.0462105	0.274463
S09_4452082	9	4452082	T	A	0.00595786	0.0239058	0.803231
S09_4452106	9	4452106	C	T	0.00595786	0.0239058	0.803231
S09_4452130	9	4452130	A	C	0.00595786	0.0239058	0.803231
S09_4484817	9	4484817	A	G	0.0175878	0.0297401	0.554375
S09_4494049	9	4494049	A	G	0.0165513	0.0263004	0.52926
S09_4506087	9	4506087	T	G	-0.0422867	0.0319813	0.186343
S09_4531049	9	4531049	T	C	0.00599605	0.0332387	0.856874
S09_4556644	9	4556644	C	T	-0.0118468	0.0206337	0.565976
S09_4575068	9	4575068	C	A	-0.0201583	0.0199664	0.312885
S09_4575914	9	4575914	T	C	-0.024676	0.0231017	0.285669
S09_4579776	9	4579776	T	A	-0.00184719	0.0318433	0.953751
S09_4579804	9	4579804	C	T	0.0378416	0.107725	0.72544
S09_4579820	9	4579820	G	T	0.16376	0.242519	0.499649
S09_4579825	9	4579825	G	A	0.195171	0.17666	0.269474
S09_4584967	9	4584967	T	G	-0.0103402	0.0240293	0.667042
S09_4595494	9	4595494	A	G	-0.00469683	0.0261941	0.857725
S09_4604908	9	4604908	T	C	-0.052708	0.21406	0.805547
S09_4609654	9	4609654	A	G	-0.106801	0.449721	0.812322
S09_4609678	9	4609678	A	G	0.332443	0.410974	0.418724
S09_4629524	9	4629524	A	G	-0.00348056	0.0297522	0.906891
S09_4629529	9	4629529	T	C	-0.00204004	0.0293353	0.94457
S09_4629555	9	4629555	G	A	-0.00263703	0.0294916	0.928766
S09_4629564	9	4629564	T	C	-0.00482302	0.0337372	0.886347
S09_4645434	9	4645434	G	A	-0.0121072	0.0210012	0.564384
S09_4645448	9	4645448	A	G	-0.0121072	0.0210012	0.564384
S09_4648940	9	4648940	A	G	-0.076761	0.047948	0.109658
S09_4648953	9	4648953	C	T	-0.076761	0.047948	0.109658
S09_4649032	9	4649032	C	T	-0.0205716	0.053687	0.701656
S09_4649555	9	4649555	T	C	0.00148936	0.0252655	0.953003
S09_4649585	9	4649585	A	G	0.020396	0.151141	0.892677
S09_4649646	9	4649646	G	T	-0.000788576	0.0253821	0.97522
S09_4669966	9	4669966	A	G	-0.734234	0.410882	0.0741948
S09_4671094	9	4671094	A	G	0.137778	0.437081	0.752646
S09_4671096	9	4671096	A	G	-0.571536	0.481096	0.235073
S09_4671113	9	4671113	T	C	-0.300106	0.42704	0.482342
S09_4671141	9	4671141	C	G	-0.0217798	0.0474218	0.646117
S09_4671636	9	4671636	T	C	0.0125824	0.410756	0.975568
S09_4672043	9	4672043	G	A	0.00591105	0.0293731	0.840545
S09_4672044	9	4672044	G	A	0.0168272	0.0233591	0.471438
S09_4674781	9	4674781	C	T	-0.014821	0.0288606	0.607671
S09_4675399	9	4675399	C	T	0.022043	0.0196876	0.263092
S09_4679079	9	4679079	T	C	0.00210023	0.0472058	0.964521
S09_4680882	9	4680882	A	T	0.00765942	0.020529	0.709138
S09_4686155	9	4686155	T	C	0.00365159	0.025684	0.886967
S09_4686204	9	4686204	T	A	0.00615607	0.0252621	0.807514
S09_4690353	9	4690353	G	C	-0.0232	0.0226756	0.306454
S09_4690358	9	4690358	G	A	-0.0028665	0.0453938	0.94966
S09_4694983	9	4694983	C	A	-0.00660815	0.0227122	0.771138
S09_4695034	9	4695034	T	C	-0.691552	0.452769	0.12693
S09_4696502	9	4696502	T	A	-0.0365899	0.0395003	0.354466
S09_4696509	9	4696509	C	T	0.00648879	0.0247469	0.793207
S09_4696513	9	4696513	T	A	-0.00657006	0.0226069	0.771391
S09_4696537	9	4696537	G	C	-0.00167497	0.0291239	0.954147
S09_4696541	9	4696541	G	A	-0.00516697	0.0412658	0.900377
S09_4696567	9	4696567	T	C	-0.0134647	0.0297866	0.651322
S09_4716019	9	4716019	G	T	0.00862136	0.0361175	0.811376
S09_4718351	9	4718351	C	A	-0.0401254	0.0443753	0.366056
S09_4719238	9	4719238	T	A	0.0124628	0.0244118	0.609779
S09_4721214	9	4721214	A	C	-0.157478	0.244841	0.520227
S09_4721215	9	4721215	A	C	-0.214957	0.188816	0.255161
S09_4721219	9	4721219	C	G	0.0210589	0.0246182	0.392488
S09_4721264	9	4721264	G	T	0.0139609	0.0245626	0.569884
S09_4721288	9	4721288	A	T	0.00876625	0.0245326	0.720907
S09_4721294	9	4721294	A	C	0.00853973	0.0244623	0.727077
S09_4734366	9	4734366	T	C	0.0308849	0.0163407	0.0589912
S09_4734376	9	4734376	T	C	-0.0487115	0.0383251	0.203972
S09_4734385	9	4734385	A	G	0.0291351	0.0174476	0.0952067
S09_4738726	9	4738726	A	G	-0.199769	0.433412	0.644939
S09_4754131	9	4754131	T	C	-0.828109	0.424581	0.0513596
S09_4755561	9	4755561	A	T	-0.0082996	0.0191938	0.665521
S09_4757058	9	4757058	G	C	-0.0417258	0.0428462	0.330326
S09_4757091	9	4757091	C	T	-0.0220771	0.0196476	0.261386
S09_4760536	9	4760536	T	C	-0.00618641	0.0262046	0.81341
S09_4760610	9	4760610	A	G	0.0125285	0.032435	0.699368
S09_4762655	9	4762655	C	A	0.118093	0.0822606	0.151379
S09_4762731	9	4762731	A	C	-0.015725	0.0206121	0.445671
S09_4778244	9	4778244	A	G	-0.0157652	0.0478109	0.741654
S09_4778678	9	4778678	A	G	-0.0007246	0.0470017	0.987702
S09_4787046	9	4787046	G	T	0.0317463	0.0214092	0.13838
S09_4812541	9	4812541	T	A	0.000748317	0.024659	0.975796
S09_4812555	9	4812555	G	A	0.102293	0.0807656	0.205564
S09_4830586	9	4830586	G	A	0.0442121	0.0387648	0.254298
S09_4830688	9	4830688	C	T	0.00897016	0.0253042	0.723032
S09_4830910	9	4830910	A	G	0.00274512	0.0248586	0.912088
S09_4837472	9	4837472	G	A	-0.00571556	0.0403565	0.887398
S09_4845334	9	4845334	G	C	-0.0238484	0.0460515	0.60465
S09_4845419	9	4845419	T	C	0.0971358	0.0557124	0.0814989
S09_4850714	9	4850714	A	T	0.0364904	0.0834211	0.661883
S09_4850755	9	4850755	T	A	-0.00917608	0.023362	0.694553
S09_4850756	9	4850756	G	A	0.0185919	0.0792546	0.814571
S09_4852437	9	4852437	T	A	0.0101799	0.0230257	0.65849
S09_4852449	9	4852449	T	C	-0.928761	0.429738	0.0308752
S09_4852469	9	4852469	C	T	0.0137248	0.0224867	0.541744
S09_4856745	9	4856745	A	G	0.0702559	0.0332682	0.0349097
S09_4856753	9	4856753	T	C	0.0596077	0.0416721	0.152863
S09_4856756	9	4856756	A	G	0.0379903	0.0376619	0.313313
S09_4856759	9	4856759	C	T	0.109081	0.0552424	0.0485451
S09_4856764	9	4856764	T	C	0.00849484	0.0419692	0.839633
S09_4856772	9	4856772	A	G	-0.0618486	0.0326224	0.0582141
S09_4856774	9	4856774	A	G	-0.00880786	0.0505886	0.86181
S09_4856776	9	4856776	T	A	-0.0363128	0.083799	0.664852
S09_4856777	9	4856777	T	C	0.0166222	0.0416534	0.68992
S09_4856783	9	4856783	A	G	0.0231934	0.0353233	0.511561
S09_4856788	9	4856788	T	C	-0.00920827	0.0458118	0.840731
S09_4856791	9	4856791	A	G	-0.0371985	0.0356787	0.297345
S09_4856792	9	4856792	A	G	-0.00142658	0.035929	0.968334
S09_4856810	9	4856810	C	G	0.0197863	0.0223776	0.376765
S09_4872721	9	4872721	A	G	-0.00819038	0.0215046	0.70337
S09_4872748	9	4872748	A	G	0.0305588	0.0342508	0.37246
S09_4872755	9	4872755	G	A	0.0294141	0.0342194	0.390197
S09_4890676	9	4890676	A	G	-0.0634555	0.0763004	0.40577
S09_4890697	9	4890697	A	G	-0.0634555	0.0763004	0.40577
S09_4890718	9	4890718	C	T	-0.0634555	0.0763004	0.40577
S09_4890722	9	4890722	G	A	-0.0634555	0.0763004	0.40577
S09_4890723	9	4890723	C	T	-0.0634555	0.0763004	0.40577
S09_4891290	9	4891290	C	T	0.0370821	0.0456625	0.4169
S09_4891298	9	4891298	G	A	0.0202023	0.0469546	0.667089
S09_4891322	9	4891322	C	T	-0.00451686	0.0616829	0.941638
S09_4891328	9	4891328	G	A	-0.00583832	0.0448879	0.896537
S09_4891330	9	4891330	C	T	0.143455	0.0777035	0.0651112
S09_4891336	9	4891336	G	T	0.143455	0.0777035	0.0651112
S09_4891340	9	4891340	C	T	-0.018252	0.0532324	0.731753
S09_4891369	9	4891369	T	C	0.135721	0.0767943	0.0774281
S09_4897378	9	4897378	T	C	0.00301396	0.0367456	0.934642
S09_4901470	9	4901470	A	C	-0.016788	0.0539779	0.755842
S09_4921333	9	4921333	A	G	0.0109172	0.0401553	0.785766
S09_4921355	9	4921355	A	G	0.0109172	0.0401553	0.785766
S09_4921359	9	4921359	C	G	0.0109172	0.0401553	0.785766
S09_4924203	9	4924203	C	T	-0.130781	0.0468549	0.00533491
S09_4924208	9	4924208	C	T	-0.130781	0.0468549	0.00533491
S09_4924223	9	4924223	T	C	-0.130781	0.0468549	0.00533491
S09_4924238	9	4924238	G	T	-0.130781	0.0468549	0.00533491
S09_4938600	9	4938600	T	G	-0.0300771	0.0624329	0.630071
S09_4938624	9	4938624	A	T	-0.0231112	0.0622411	0.710467
S09_4938625	9	4938625	C	G	-0.0300771	0.0624329	0.630071
S09_4938646	9	4938646	G	T	-0.0300771	0.0624329	0.630071
S09_4938708	9	4938708	A	G	-0.000258955	0.0545751	0.996215
S09_4973424	9	4973424	T	C	0.000714283	0.0238963	0.976159
S09_4982565	9	4982565	C	T	0.00211055	0.0226083	0.925639
S09_5011625	9	5011625	C	T	-0.0365851	0.0365254	0.316723
S09_5018614	9	5018614	G	T	0.0858322	0.0834222	0.30374
S09_5026345	9	5026345	A	T	0.0967763	0.0800998	0.22721
S09_5035294	9	5035294	A	G	0.096561	0.0848372	0.255267
S09_5040236	9	5040236	A	G	0.0152232	0.023606	0.519123
S09_5050150	9	5050150	A	G	0.0717615	0.442437	0.871179
S09_5050200	9	5050200	T	C	0.290387	0.430723	0.500323
S09_5052307	9	5052307	G	A	0.0196858	0.0279615	0.48155
S09_5052356	9	5052356	T	C	0.0264444	0.0371894	0.477177
S09_5057849	9	5057849	A	G	0.0142646	0.0213739	0.504656
S09_5067588	9	5067588	A	G	0.0383616	0.0867378	0.658373
S09_5067609	9	5067609	C	T	0.0383616	0.0867378	0.658373
S09_5071851	9	5071851	T	C	0.0431414	0.0349265	0.216996
S09_5071855	9	5071855	T	C	0.037053	0.0383547	0.334209
S09_5071873	9	5071873	G	A	0.0698813	0.0828595	0.39919
S09_5071888	9	5071888	T	A	0.0796983	0.0841271	0.343648
S09_5071892	9	5071892	A	C	0.0796983	0.0841271	0.343648
S09_5071921	9	5071921	A	G	0.0796983	0.0841271	0.343648
S09_5080159	9	5080159	G	A	-0.00994039	0.052147	0.848854
S09_5093058	9	5093058	A	G	0.0895038	0.300189	0.765634
S09_5147471	9	5147471	C	T	0.126924	0.0877467	0.148304
S09_5148381	9	5148381	C	T	0.00246231	0.0519602	0.962212
S09_5153776	9	5153776	G	A	0.0218208	0.0389282	0.575216
S09_5153823	9	5153823	G	T	0.0218208	0.0389282	0.575216
S09_5175271	9	5175271	A	G	0.0295985	0.0252054	0.240512
S09_5175272	9	5175272	A	G	0.0228814	0.0214049	0.285294
S09_5175306	9	5175306	G	A	0.0126436	0.0291953	0.665042
S09_5175308	9	5175308	G	T	0.0218741	0.0214663	0.30841
S09_5175338	9	5175338	C	A	0.0236787	0.0256542	0.356197
S09_5175359	9	5175359	T	C	0.0181496	0.0276484	0.511664
S09_5175362	9	5175362	A	G	0.0236787	0.0256542	0.356197
S09_5175368	9	5175368	A	G	0.028099	0.0216912	0.195427
S09_5176820	9	5176820	A	C	0.00873707	0.0214785	0.68424
S09_5176848	9	5176848	A	G	0.00216081	0.0202591	0.915077
S09_5176869	9	5176869	G	T	0.0104702	0.0201094	0.602697
S09_5176871	9	5176871	A	G	0.00690981	0.0200558	0.730509
S09_5220301	9	5220301	T	C	0.0147576	0.0215358	0.493315
S09_5239969	9	5239969	T	A	0.0267739	0.0240961	0.266736
S09_5239972	9	5239972	A	G	0.0390684	0.0475675	0.411624
S09_5239973	9	5239973	A	C	0.0390684	0.0475675	0.411624
S09_5239980	9	5239980	G	A	0.040199	0.0467406	0.389937
S09_5254934	9	5254934	A	T	0.00888869	0.0277961	0.749189
S09_5255861	9	5255861	C	G	0.0367667	0.025419	0.148319
S09_5265754	9	5265754	A	C	-0.0153188	0.0298841	0.60832
S09_5265762	9	5265762	T	A	-0.0153188	0.0298841	0.60832
S09_5273950	9	5273950	G	C	0.10303	0.0859432	0.230836
S09_5274872	9	5274872	T	C	-0.0241244	0.0275273	0.381
S09_5274881	9	5274881	C	T	-0.0132023	0.0273012	0.628772
S09_5274892	9	5274892	A	G	-0.0132023	0.0273012	0.628772
S09_5274958	9	5274958	G	A	0.114774	0.0858733	0.181624
S09_5274961	9	5274961	T	C	0.114774	0.0858733	0.181624
S09_5274980	9	5274980	T	C	0.114774	0.0858733	0.181624
S09_5296560	9	5296560	A	G	-0.0260631	0.0317961	0.412552
S09_5296573	9	5296573	T	A	0.0801894	0.0913108	0.380009
S09_5321647	9	5321647	T	G	0.0183889	0.0250311	0.4627
S09_5321689	9	5321689	A	G	0.0156542	0.0222923	0.482676
S09_5327405	9	5327405	A	G	-0.00274863	0.0214713	0.898159
S09_5327420	9	5327420	A	T	0.00142442	0.0196155	0.942123
S09_5329803	9	5329803	T	A	0.322588	0.25074	0.198502
S09_5342078	9	5342078	A	G	0.448215	0.296627	0.131043
S09_5342152	9	5342152	A	G	-0.371668	0.239734	0.121325
S09_5358475	9	5358475	G	C	0.0464383	0.0334765	0.165641
S09_5358481	9	5358481	T	C	0.0433676	0.0342667	0.205905
S09_5358511	9	5358511	A	G	0.048575	0.0339819	0.153139
S09_5358522	9	5358522	A	C	0.0433676	0.0342667	0.205905
S09_5365189	9	5365189	G	C	-0.00719853	0.0497022	0.884867
S09_5365231	9	5365231	A	G	-0.00719853	0.0497022	0.884867
S09_5365265	9	5365265	A	G	0.311653	0.422825	0.461222
S09_5365266	9	5365266	G	A	-0.00660208	0.0504177	0.895839
S09_5365276	9	5365276	G	C	-0.00660208	0.0504177	0.895839
S09_5384763	9	5384763	T	C	0.35181	0.42498	0.407933
S09_5384766	9	5384766	T	C	0.0199446	0.0227462	0.380753
S09_5389874	9	5389874	A	T	0.0102083	0.0257821	0.692216
S09_5424614	9	5424614	A	G	0.0282666	0.0268164	0.29206
S09_5424647	9	5424647	T	C	0.0282666	0.0268164	0.29206
S09_5428684	9	5428684	G	A	-0.0258124	0.0263534	0.327545
S09_5436433	9	5436433	G	A	0.00970406	0.0256385	0.70513
S09_5442488	9	5442488	A	G	0.0516176	0.0664103	0.437163
S09_5455003	9	5455003	A	C	-0.0258252	0.053009	0.626216
S09_5493368	9	5493368	C	T	0.115243	0.0802511	0.151255
S09_5493424	9	5493424	T	C	0.12834	0.428793	0.764759
S09_5494734	9	5494734	A	T	-0.00902978	0.0449668	0.840881
S09_5495494	9	5495494	T	G	0.121285	0.294854	0.680898
S09_5495497	9	5495497	T	G	-0.0426771	0.105952	0.687171
S09_5495500	9	5495500	A	G	0.0548836	0.0688667	0.425635
S09_5495544	9	5495544	T	C	-0.566221	0.439074	0.197445
S09_5496511	9	5496511	A	G	0.102755	0.0813333	0.206699
S09_5496518	9	5496518	C	T	-0.0136019	0.0228608	0.551962
S09_5496538	9	5496538	T	G	-0.0040345	0.0486221	0.933884
S09_5496540	9	5496540	T	C	0.0294231	0.0245876	0.231674
S09_5496547	9	5496547	A	C	0.0198168	0.194696	0.918945
S09_5496550	9	5496550	A	C	-0.215544	0.151027	0.153787
S09_5496560	9	5496560	T	G	0.0960911	0.0440045	0.0291803
S09_5496561	9	5496561	T	G	0.0255893	0.0410129	0.532791
S09_5496564	9	5496564	T	G	-0.140745	0.0888402	0.113401
S09_5496570	9	5496570	T	G	-0.0672623	0.0342239	0.0496032
S09_5496572	9	5496572	T	G	-0.02712	0.183754	0.882692
S09_5496576	9	5496576	T	G	0.47496	0.24834	0.0560448
S09_5496591	9	5496591	G	A	0.0481822	0.0658895	0.464765
S09_5497628	9	5497628	G	A	-0.0140255	0.0531113	0.791765
S09_5497662	9	5497662	G	T	0.048303	0.0750564	0.519987
S09_5497882	9	5497882	C	T	0.0927888	0.0997173	0.35229
S09_5497889	9	5497889	T	C	-0.0279602	0.0411101	0.496554
S09_5497899	9	5497899	A	T	0.00351018	0.0532386	0.947442
S09_5497913	9	5497913	A	G	-0.0442731	0.0476826	0.353337
S09_5497917	9	5497917	A	G	0.0161121	0.0436733	0.71225
S09_5497925	9	5497925	A	C	-0.0674146	0.0485709	0.165406
S09_5497933	9	5497933	G	T	-0.139449	0.0969538	0.150608
S09_5497936	9	5497936	T	C	0.00419746	0.017619	0.81174
S09_5498780	9	5498780	C	T	0.0628807	0.0875402	0.472708
S09_5499697	9	5499697	T	C	-0.14534	0.425389	0.732664
S09_5499805	9	5499805	T	C	0.000798668	0.0239825	0.973439
S09_5507088	9	5507088	G	A	0.0459688	0.0851568	0.589426
S09_5511363	9	5511363	C	G	-0.00139199	0.0506732	0.97809
S09_5534807	9	5534807	T	C	-0.00994001	0.0485835	0.837922
S09_5534817	9	5534817	T	G	-0.00891936	0.045027	0.843009
S09_5534825	9	5534825	C	G	-0.0156073	0.0490932	0.750608
S09_5546662	9	5546662	G	A	0.0165265	0.0513665	0.747708
S09_5546665	9	5546665	T	A	0.00538333	0.0212975	0.800491
S09_5551611	9	5551611	T	G	0.00510289	0.0253844	0.840713
S09_5560677	9	5560677	A	G	-0.0259427	0.0487652	0.59483
S09_5563869	9	5563869	C	T	0.0174966	0.0363012	0.629906
S09_5569930	9	5569930	G	A	-0.0210535	0.0395676	0.594762
S09_5598541	9	5598541	G	A	0.0201635	0.0511456	0.693475
S09_5598542	9	5598542	A	T	0.0201635	0.0511456	0.693475
S09_5610960	9	5610960	C	A	0.0253896	0.0253705	0.317149
S09_5620645	9	5620645	C	T	-0.0100504	0.0389958	0.79666
S09_5628192	9	5628192	T	C	-0.779074	0.433663	0.0726674
S09_5628450	9	5628450	T	C	-0.164439	0.412459	0.6902
S09_5629550	9	5629550	T	C	-0.116646	0.420833	0.78169
S09_5629570	9	5629570	A	G	-0.608628	0.414309	0.14209
S09_5631207	9	5631207	T	G	0.000316298	0.0332122	0.992403
S09_5639565	9	5639565	A	G	-0.0140592	0.037307	0.706351
S09_5639778	9	5639778	C	T	0.00815414	0.0448561	0.855783
S09_5640010	9	5640010	T	C	0.270467	0.100452	0.00719064
S09_5640021	9	5640021	A	C	0.270467	0.100452	0.00719064
S09_5646745	9	5646745	A	G	-0.446106	0.299962	0.137224
S09_5648680	9	5648680	G	A	0.0234415	0.0237062	0.322944
S09_5648743	9	5648743	G	A	-0.0102237	0.0327795	0.755176
S09_5673805	9	5673805	G	C	0.141227	0.0814526	0.0832014
S09_5673884	9	5673884	C	A	0.0152573	0.0721576	0.832576
S09_5680226	9	5680226	T	C	0.00886836	0.0206997	0.668416
S09_5681530	9	5681530	C	G	-0.0269708	0.060563	0.656158
S09_5687239	9	5687239	T	A	-0.00655139	0.0549671	0.905147
S09_5712461	9	5712461	T	C	0.0211548	0.0200855	0.292443
S09_5717115	9	5717115	C	T	-0.00648829	0.0302376	0.830134
S09_5745059	9	5745059	T	C	-0.507173	0.438771	0.247955
S09_5745088	9	5745088	C	A	0.0339004	0.0239625	0.157408
S09_5795282	9	5795282	C	T	-0.0295853	0.0229174	0.196969
S09_5795300	9	5795300	G	A	-0.0365355	0.0233174	0.117408
S09_5837529	9	5837529	C	T	-0.0119379	0.0393738	0.761794
S09_5848354	9	5848354	T	A	0.0321233	0.0557883	0.564853
S09_5855310	9	5855310	G	A	0.00275287	0.0247287	0.911379
S09_5856230	9	5856230	T	C	-0.0220412	0.0230012	0.338123
S09_5856255	9	5856255	G	A	0.00365095	0.0232153	0.875063
S09_5856257	9	5856257	T	C	-0.00456065	0.0233125	0.844932
S09_5863522	9	5863522	T	A	0.00447215	0.0221972	0.840362
S09_5863627	9	5863627	T	C	-0.00543842	0.0227257	0.810909
S09_5875048	9	5875048	A	G	-0.449946	0.491082	0.359728
S09_5881480	9	5881480	A	T	-0.00602383	0.0485178	0.901212
S09_5881495	9	5881495	T	C	-0.00602383	0.0485178	0.901212
S09_5883984	9	5883984	T	C	0.012448	0.418119	0.976254
S09_5884004	9	5884004	G	A	0.00331106	0.0544193	0.951494
S09_5903504	9	5903504	C	A	-0.0100885	0.0187531	0.590702
S09_5905756	9	5905756	T	C	0.00131596	0.0735479	0.985728
S09_5914662	9	5914662	T	C	-0.0194728	0.432377	0.964086
S09_5914712	9	5914712	T	G	0.0158087	0.0241577	0.512983
S09_5916638	9	5916638	T	C	0.0137854	0.0255561	0.589698
S09_5922086	9	5922086	A	G	-0.0019237	0.045165	0.966033
S09_5923968	9	5923968	A	T	0.00632803	0.0246667	0.797577
S09_5923969	9	5923969	G	A	0.00632803	0.0246667	0.797577
S09_5924021	9	5924021	C	T	0.0073382	0.0247219	0.766648
S09_5932503	9	5932503	A	G	0.00798263	0.0230937	0.729657
S09_5933249	9	5933249	A	G	0.0189404	0.0235647	0.421693
S09_5942545	9	5942545	T	C	-0.312224	0.295597	0.291066
S09_5963891	9	5963891	C	A	0.018864	0.0249217	0.449239
S09_5964335	9	5964335	T	C	-0.0211471	0.0588984	0.719626
S09_5964362	9	5964362	T	A	-0.0211471	0.0588984	0.719626
S09_5964393	9	5964393	G	T	-0.0211471	0.0588984	0.719626
S09_5971785	9	5971785	G	C	-0.00396242	0.0253899	0.87601
S09_5980613	9	5980613	G	A	0.0370522	0.0648429	0.567826
S09_5994725	9	5994725	G	A	-0.047066	0.0533584	0.377914
S09_5994737	9	5994737	A	G	-0.047066	0.0533584	0.377914
S09_5994740	9	5994740	C	T	-0.047066	0.0533584	0.377914
S09_5994755	9	5994755	A	G	-0.478417	0.306065	0.118288
S09_6000729	9	6000729	C	A	0.00149858	0.0266187	0.955114
S09_6001962	9	6001962	G	A	-0.0171043	0.087219	0.844559
S09_6042912	9	6042912	C	T	-0.0530065	0.0527494	0.315161
S09_6053064	9	6053064	T	C	-0.168419	0.42384	0.691169
S09_6070709	9	6070709	A	G	-0.00400193	0.0356687	0.910686
S09_6070715	9	6070715	G	C	-0.00400193	0.0356687	0.910686
S09_6070721	9	6070721	C	T	-0.00400193	0.0356687	0.910686
S09_6071321	9	6071321	T	C	-0.00207895	0.0234236	0.929292
S09_6071364	9	6071364	A	G	-0.00207895	0.0234236	0.929292
S09_6075017	9	6075017	T	C	-0.0151376	0.0540094	0.779313
S09_6113483	9	6113483	G	C	-0.0137477	0.0390422	0.724807
S09_6126182	9	6126182	G	A	0.0258437	0.0520967	0.619934
S09_6126203	9	6126203	C	T	0.0258437	0.0520967	0.619934
S09_6127578	9	6127578	A	G	0.0376832	0.176227	0.830714
S09_6128302	9	6128302	A	T	0.0444804	0.0502471	0.376208
S09_6128357	9	6128357	G	C	-0.0118555	0.0211436	0.575098
S09_6128376	9	6128376	A	G	0.0391129	0.0513097	0.446037
S09_6165976	9	6165976	G	C	-0.0119485	0.0230038	0.603568
S09_6166429	9	6166429	A	G	-0.105141	0.303247	0.728864
S09_6166456	9	6166456	T	G	0.00347853	0.0258051	0.892793
S09_6175750	9	6175750	G	A	-0.00192654	0.0518943	0.970392
S09_6175890	9	6175890	G	A	0.00751006	0.0527404	0.886791
S09_6175893	9	6175893	A	G	-0.00690656	0.0219013	0.752551
S09_6181300	9	6181300	G	A	0.00399248	0.0261739	0.878789
S09_6181396	9	6181396	A	G	0.01575	0.0282287	0.576986
S09_6181417	9	6181417	A	G	0.0150131	0.0281096	0.593379
S09_6181420	9	6181420	A	G	0.018434	0.0283509	0.515682
S09_6200420	9	6200420	G	C	-0.0179592	0.0321293	0.576288
S09_6208280	9	6208280	C	T	-0.0667524	0.0544417	0.220392
S09_6213017	9	6213017	C	T	0.0408964	0.0489224	0.403353
S09_6213114	9	6213114	A	G	-0.0265372	0.0165533	0.109169
S09_6213133	9	6213133	G	A	-0.0452609	0.0706548	0.52191
S09_6217692	9	6217692	C	A	0.00560601	0.0509535	0.91241
S09_6217720	9	6217720	G	A	0.106383	0.0857704	0.2151
S09_6225400	9	6225400	A	G	-0.00175456	0.028091	0.950207
S09_6230603	9	6230603	G	A	-0.00308077	0.0524738	0.953192
S09_6230905	9	6230905	A	G	-0.152163	0.211185	0.471347
S09_6234032	9	6234032	G	A	-0.0135908	0.0562122	0.808995
S09_6235838	9	6235838	G	A	-0.00076556	0.0489776	0.987532
S09_6245122	9	6245122	T	C	0.0655923	0.0755132	0.385229
S09_6263860	9	6263860	T	C	0.00812917	0.0255625	0.750531
S09_6268797	9	6268797	G	A	0.0170632	0.0502946	0.73447
S09_6284196	9	6284196	A	G	-0.00272739	0.0515606	0.957823
S09_6334264	9	6334264	G	C	-0.0177951	0.0489911	0.716496
S09_6334335	9	6334335	C	T	-0.0179781	0.0493856	0.715896
S09_6334336	9	6334336	T	A	-0.0179781	0.0493856	0.715896
S09_6334538	9	6334538	A	C	0.00340228	0.0287835	0.905927
S09_6334582	9	6334582	T	A	0.00340228	0.0287835	0.905927
S09_6334626	9	6334626	G	A	-0.0457644	0.0610174	0.453388
S09_6334645	9	6334645	G	A	-0.022876	0.0485852	0.637838
S09_6344453	9	6344453	A	G	-0.00370933	0.0276021	0.89312
S09_6344482	9	6344482	T	A	0.00217842	0.0338095	0.948637
S09_6356805	9	6356805	G	A	0.0399778	0.0511004	0.43417
S09_6362129	9	6362129	A	G	0.00261224	0.0245183	0.91517
S09_6363357	9	6363357	T	C	-0.511863	0.294311	0.0822572
S09_6363934	9	6363934	G	T	0.0362314	0.0509465	0.47712
S09_6372029	9	6372029	G	T	-0.0145601	0.022764	0.522547
S09_6373644	9	6373644	A	C	0.0106947	0.049871	0.830235
S09_6373645	9	6373645	G	C	0.0106947	0.049871	0.830235
S09_6381220	9	6381220	G	A	-0.0176211	0.0172731	0.307865
S09_6381221	9	6381221	A	G	-0.0213779	0.0171617	0.213127
S09_6381229	9	6381229	A	G	-0.0229026	0.0172056	0.183404
S09_6381241	9	6381241	A	G	-0.0176633	0.0173021	0.307519
S09_6391150	9	6391150	A	G	-0.13869	0.297146	0.640771
S09_6402981	9	6402981	G	A	0.00854526	0.0359563	0.812188
S09_6403014	9	6403014	T	C	0.000786374	0.435893	0.998561
S09_6403031	9	6403031	C	T	-0.00539012	0.0542113	0.920815
S09_6403638	9	6403638	T	C	-0.0287793	0.307118	0.925357
S09_6407711	9	6407711	T	C	0.541971	0.425091	0.202572
S09_6407733	9	6407733	A	G	-0.146017	0.422742	0.72985
S09_6408066	9	6408066	A	G	-0.247927	0.478527	0.604481
S09_6408078	9	6408078	T	C	0.0260037	0.198526	0.89581
S09_6409575	9	6409575	C	T	-0.0115748	0.0325538	0.722234
S09_6414275	9	6414275	G	A	0.0969497	0.0535859	0.070664
S09_6414281	9	6414281	T	G	-0.0300922	0.0523157	0.565261
S09_6426219	9	6426219	C	T	0.0340951	0.0351716	0.332545
S09_6426234	9	6426234	G	A	-0.0168863	0.0521127	0.745969
S09_6426238	9	6426238	A	G	0.0204753	0.0266674	0.442755
S09_6426328	9	6426328	G	A	-0.00428345	0.0240865	0.858882
S09_6426329	9	6426329	G	A	-0.021174	0.0444451	0.63387
S09_6431706	9	6431706	A	G	-0.105416	0.428121	0.805547
S09_6431776	9	6431776	A	G	0.0379459	0.0340261	0.264987
S09_6432586	9	6432586	C	A	-0.0057759	0.0287515	0.840818
S09_6432587	9	6432587	A	G	0.0102602	0.0526549	0.845537
S09_6432594	9	6432594	T	C	-0.0647908	0.19124	0.734825
S09_6432673	9	6432673	G	T	-0.0363677	0.0515773	0.480878
S09_6484245	9	6484245	C	G	0.0178989	0.0232648	0.441835
S09_6494976	9	6494976	A	C	0.0584746	0.0724648	0.419862
S09_6494979	9	6494979	C	T	0.0877544	0.0788285	0.265832
S09_6495048	9	6495048	T	C	-0.0172251	0.048692	0.723583
S09_6495060	9	6495060	C	G	-0.0172251	0.048692	0.723583
S09_6495084	9	6495084	C	T	-0.0172251	0.048692	0.723583
S09_6498825	9	6498825	A	C	0.0317509	0.0277639	0.253017
S09_6498866	9	6498866	G	A	-0.00343387	0.0512128	0.946552
S09_6499944	9	6499944	T	C	0.0166118	0.0278891	0.551531
S09_6499951	9	6499951	G	A	0.0297126	0.0508671	0.559248
S09_6499974	9	6499974	C	A	0.0166118	0.0278891	0.551531
S09_6500023	9	6500023	G	T	0.00952526	0.0303044	0.753333
S09_6500469	9	6500469	C	G	0.00288542	0.0275243	0.916527
S09_6500474	9	6500474	T	G	0.00288542	0.0275243	0.916527
S09_6510582	9	6510582	T	C	0.0134885	0.024827	0.587023
S09_6541986	9	6541986	C	T	0.0204951	0.0310184	0.508906
S09_6541995	9	6541995	C	T	0.0204951	0.0310184	0.508906
S09_6542003	9	6542003	C	T	0.0216761	0.030936	0.483642
S09_6548642	9	6548642	C	A	0.0570513	0.034628	0.0997075
S09_6553732	9	6553732	T	G	0.0189298	0.0304158	0.533818
S09_6553748	9	6553748	G	C	0.0189298	0.0304158	0.533818
S09_6560223	9	6560223	G	A	-0.013627	0.0324759	0.674851
S09_6561310	9	6561310	T	C	0.21694	0.247911	0.381711
S09_6568285	9	6568285	C	T	0.014795	0.0302621	0.625006
S09_6569102	9	6569102	A	G	0.0190236	0.0298439	0.523963
S09_6569308	9	6569308	C	G	0.0472041	0.0509496	0.354379
S09_6569328	9	6569328	T	C	0.0126903	0.0287283	0.658761
S09_6570300	9	6570300	G	A	0.00802174	0.0325316	0.805273
S09_6570310	9	6570310	T	C	0.011044	0.0329494	0.737547
S09_6573960	9	6573960	C	T	0.0195734	0.0398983	0.623812
S09_6588484	9	6588484	A	G	-0.0046229	0.050031	0.926395
S09_6588547	9	6588547	G	A	0.128081	0.0866586	0.13967
S09_6588550	9	6588550	T	A	0.0521543	0.0768633	0.497564
S09_6588558	9	6588558	G	T	0.802094	0.302201	0.00805537
S09_6588582	9	6588582	C	T	-0.0176242	0.0502147	0.725668
S09_6635290	9	6635290	G	A	0.0277786	0.025534	0.276857
S09_6635553	9	6635553	C	A	0.0480189	0.0416857	0.24958
S09_6635559	9	6635559	C	A	-0.133513	0.174796	0.445122
S09_6635561	9	6635561	G	T	-0.0899645	0.17164	0.600273
S09_6635584	9	6635584	G	A	0.0482245	0.0541742	0.37355
S09_6653220	9	6653220	C	G	0.0144083	0.0536066	0.788147
S09_6653224	9	6653224	T	C	0.0144083	0.0536066	0.788147
S09_6653275	9	6653275	C	A	0.0105932	0.0523216	0.839589
S09_6653281	9	6653281	T	A	0.00805336	0.0525902	0.878318
S09_6653365	9	6653365	G	C	-0.0671284	0.0602134	0.265142
S09_6653378	9	6653378	A	G	-0.0671284	0.0602134	0.265142
S09_6653424	9	6653424	A	C	-0.00110544	0.0653314	0.986503
S09_6663149	9	6663149	G	T	0.0693984	0.0874242	0.427462
S09_6665661	9	6665661	G	T	-0.044034	0.0402809	0.274537
S09_6665663	9	6665663	A	G	-0.044034	0.0402809	0.274537
S09_6665711	9	6665711	G	A	0.0473408	0.0552776	0.391937
S09_6675761	9	6675761	C	T	0.00512585	0.0271224	0.850133
S09_6675862	9	6675862	C	T	0.031172	0.0405911	0.442667
S09_6675871	9	6675871	A	T	0.00102382	0.0472524	0.982717
S09_6692224	9	6692224	A	T	-0.0113537	0.0267841	0.671716
S09_6692230	9	6692230	C	T	-0.0100223	0.0266781	0.707226
S09_6692254	9	6692254	C	T	-0.039201	0.0220342	0.0754765
S09_6695221	9	6695221	C	T	-0.00512919	0.0256677	0.841647
S09_6695225	9	6695225	G	T	-0.0261836	0.0266853	0.326693
S09_6695415	9	6695415	A	G	-0.0185471	0.0260702	0.476958
S09_6695433	9	6695433	T	C	0.0604825	0.0488854	0.216244
S09_6695469	9	6695469	A	C	-0.022229	0.0241329	0.357179
S09_6695479	9	6695479	A	G	-0.0232781	0.0264423	0.378854
S09_6705690	9	6705690	C	T	-0.00645577	0.0290012	0.823882
S09_6705721	9	6705721	A	T	0.00794772	0.0401686	0.843189
S09_6740676	9	6740676	A	C	0.0918319	0.0711673	0.197172
S09_6740679	9	6740679	G	A	-0.0665987	0.0541974	0.219382
S09_6740747	9	6740747	T	C	0.0049537	0.0200737	0.805124
S09_6740751	9	6740751	A	C	-0.00129037	0.0610021	0.983127
S09_6751072	9	6751072	C	T	0.042382	0.022705	0.0621958
S09_6765528	9	6765528	T	C	-0.138894	0.430427	0.746986
S09_6765539	9	6765539	T	G	0.0127279	0.0487231	0.793961
S09_6766771	9	6766771	C	T	0.123089	0.0903247	0.173221
S09_6769764	9	6769764	A	G	-0.0169684	0.0242635	0.484476
S09_6769769	9	6769769	T	C	-0.00438649	0.0498733	0.929929
S09_6770411	9	6770411	A	G	0.0191749	0.0246823	0.437389
S09_6770424	9	6770424	A	T	0.0190276	0.0246059	0.439499
S09_6770448	9	6770448	T	C	0.0171831	0.0244611	0.482526
S09_6772811	9	6772811	C	A	0.0312118	0.0446269	0.484442
S09_6772829	9	6772829	C	T	0.0656001	0.026849	0.0146973
S09_6772894	9	6772894	A	T	-0.0426876	0.0537252	0.42703
S09_6772897	9	6772897	A	G	-0.00256247	0.0544294	0.962458
S09_6773854	9	6773854	G	A	-0.0280109	0.0313823	0.372267
S09_6782063	9	6782063	C	T	-0.00552132	0.0497293	0.911613
S09_6782068	9	6782068	C	T	0.0231716	0.0814765	0.776156
S09_6785623	9	6785623	C	G	0.0573992	0.0862708	0.505962
S09_6785663	9	6785663	T	C	-0.197724	0.423675	0.640807
S09_6790259	9	6790259	T	C	0.030985	0.0242146	0.200934
S09_6790321	9	6790321	T	C	0.0294192	0.023856	0.217743
S09_6790340	9	6790340	G	A	0.028043	0.0237527	0.237986
S09_6790435	9	6790435	C	A	0.0202556	0.0235655	0.390211
S09_6790437	9	6790437	C	A	0.0306279	0.0232291	0.187583
S09_6843068	9	6843068	T	G	-0.00155886	0.0225943	0.945006
S09_6843069	9	6843069	G	A	0.0767802	0.0496934	0.122591
S09_6851176	9	6851176	C	T	-0.00329724	0.0205669	0.872658
S09_6859103	9	6859103	A	G	-0.111734	0.421742	0.791105
S09_6859114	9	6859114	T	C	-0.0385803	0.428518	0.928277
S09_6861474	9	6861474	G	A	0.00807911	0.0245111	0.741753
S09_6862977	9	6862977	C	T	0.0335514	0.0252755	0.184619
S09_6862983	9	6862983	A	C	0.015022	0.0182786	0.411335
S09_6863020	9	6863020	T	C	0.032642	0.0252557	0.196446
S09_6865896	9	6865896	A	G	0.00369465	0.024795	0.881573
S09_6872287	9	6872287	C	T	-0.00748743	0.0239439	0.754558
S09_6872288	9	6872288	G	A	0.120827	0.0836657	0.148955
S09_6872297	9	6872297	C	A	-0.00748743	0.0239439	0.754558
S09_6872331	9	6872331	T	A	-0.00550489	0.0560553	0.921786
S09_6872379	9	6872379	C	A	-0.00754853	0.0239753	0.752934
S09_6872393	9	6872393	C	T	-0.00754853	0.0239753	0.752934
S09_6872398	9	6872398	A	C	-0.00754853	0.0239753	0.752934
S09_6872742	9	6872742	T	C	-0.0356727	0.0269958	0.186615
S09_6872778	9	6872778	C	T	-0.0356727	0.0269958	0.186615
S09_6872793	9	6872793	G	A	-0.0356727	0.0269958	0.186615
S09_6873470	9	6873470	G	T	-0.014393	0.0234125	0.538832
S09_6884626	9	6884626	C	G	-0.0137018	0.0260009	0.598309
S09_6884898	9	6884898	A	G	0.039612	0.0785901	0.614331
S09_6887998	9	6887998	C	G	-0.0213038	0.0240147	0.375195
S09_6891391	9	6891391	C	A	-0.232563	0.161831	0.150957
S09_6902399	9	6902399	T	C	0.081677	0.414761	0.843919
S09_6905790	9	6905790	C	A	0.159814	0.0820836	0.0517724
S09_6905837	9	6905837	C	A	0.022462	0.027288	0.410589
S09_6905852	9	6905852	G	A	0.159814	0.0820836	0.0517724
S09_6940748	9	6940748	C	T	0.0910877	0.0595875	0.126618
S09_6954414	9	6954414	C	T	0.0956933	0.0563223	0.0895725
S09_6954425	9	6954425	C	T	0.00975159	0.0257757	0.705256
S09_6954426	9	6954426	A	C	0.00526217	0.0256925	0.837753
S09_6954460	9	6954460	C	A	0.00975159	0.0257757	0.705256
S09_6958591	9	6958591	C	G	0.0355898	0.0279871	0.203745
S09_6958598	9	6958598	T	C	0.109264	0.0851952	0.199909
S09_6958605	9	6958605	A	G	0.00426383	0.0255069	0.867269
S09_6958674	9	6958674	T	C	-0.00548364	0.0245545	0.82332
S09_6961466	9	6961466	G	C	0.135116	0.0885415	0.127268
S09_6961635	9	6961635	G	A	-0.0217802	0.0290165	0.453032
S09_6961675	9	6961675	A	G	0.0247008	0.194855	0.899148
S09_6961952	9	6961952	G	A	-0.00654829	0.026266	0.803166
S09_6961997	9	6961997	A	G	-0.00654829	0.026266	0.803166
S09_6962018	9	6962018	G	A	-0.0142355	0.0340687	0.676134
S09_6962038	9	6962038	C	A	-0.108584	0.0463265	0.0192468
S09_6962051	9	6962051	G	A	-0.00283075	0.0314615	0.928322
S09_6962181	9	6962181	T	C	-0.537217	0.477022	0.260311
S09_6989629	9	6989629	T	C	-0.0685704	0.043257	0.113188
S09_6989635	9	6989635	T	A	-0.0883236	0.0850581	0.299297
S09_6998255	9	6998255	T	C	0.052349	0.0239357	0.0289299
S09_7001045	9	7001045	T	C	0.0348062	0.0257941	0.177468
S09_7001059	9	7001059	T	C	0.0356961	0.024843	0.151017
S09_7003257	9	7003257	C	T	-0.000477332	0.056496	0.99326
S09_7003296	9	7003296	G	A	0.0617158	0.0241961	0.0108757
S09_7003467	9	7003467	C	T	0.0855611	0.0864786	0.322672
S09_7003488	9	7003488	G	A	0.0459969	0.0259365	0.0764095
S09_7003514	9	7003514	C	T	0.0104002	0.0561829	0.853171
S09_7012764	9	7012764	C	T	0.361366	0.428712	0.399447
S09_7012778	9	7012778	G	A	0.0693253	0.249722	0.78136
S09_7039392	9	7039392	A	T	0.0120824	0.0314513	0.700926
S09_7039431	9	7039431	G	C	-0.0341843	0.0654543	0.601585
S09_7039434	9	7039434	A	G	-0.0341843	0.0654543	0.601585
S09_7176416	9	7176416	T	A	-0.0178085	0.0559228	0.750201
S09_7178092	9	7178092	A	G	-0.00965266	0.0306385	0.752779
S09_7179617	9	7179617	T	C	-0.0378322	0.419978	0.928238
S09_7179649	9	7179649	A	G	-0.315733	0.420173	0.452539
S09_7179659	9	7179659	T	C	-0.0488322	0.477829	0.918618
S09_7180148	9	7180148	C	T	0.0108974	0.0336642	0.746215
S09_7187749	9	7187749	A	G	0.0572581	0.433909	0.895039
S09_7279451	9	7279451	G	C	0.0286364	0.0260151	0.271221
S09_7279761	9	7279761	A	G	0.0345222	0.17198	0.84094
S09_7279773	9	7279773	G	A	0.142719	0.0869777	0.101088
S09_7279840	9	7279840	C	T	0.00344896	0.0291128	0.905716
S09_7284856	9	7284856	T	C	0.144712	0.0906794	0.110782
S09_7291349	9	7291349	G	T	-0.0171728	0.0294024	0.559289
S09_7294207	9	7294207	A	G	-0.00479099	0.0324621	0.882693
S09_7294236	9	7294236	C	T	-0.00479099	0.0324621	0.882693
S09_7294248	9	7294248	C	T	0.0287904	0.0439323	0.512378
S09_7296215	9	7296215	G	A	-0.00781185	0.0284654	0.783799
S09_7314159	9	7314159	A	G	-0.0414816	0.027167	0.127047
S09_7314162	9	7314162	A	G	0.00288776	0.0291083	0.92099
S09_7314204	9	7314204	G	A	0.00288776	0.0291083	0.92099
S09_7342429	9	7342429	A	G	0.298015	0.444535	0.502734
S09_7342450	9	7342450	T	C	0.364377	0.297232	0.220477
S09_7342471	9	7342471	G	A	-0.0222255	0.0243965	0.362473
S09_7342521	9	7342521	C	T	-0.0253874	0.0244066	0.298463
S09_7342742	9	7342742	A	G	-0.0177936	0.026791	0.506715
S09_7347530	9	7347530	A	G	-0.000354948	0.0292299	0.990313
S09_7357497	9	7357497	G	A	0.000152228	0.0182784	0.993356
S09_7363071	9	7363071	A	G	-0.0310687	0.540264	0.954151
S09_7371495	9	7371495	T	C	-0.211785	0.432703	0.624615
S09_7371501	9	7371501	A	G	-0.209227	0.426014	0.623427
S09_7379397	9	7379397	A	G	0.00920288	0.0284882	0.746719
S09_7379400	9	7379400	C	T	0.00920288	0.0284882	0.746719
S09_7379440	9	7379440	T	C	-0.191064	0.302281	0.527458
S09_7379441	9	7379441	T	C	0.0133479	0.0288663	0.643877
S09_7379549	9	7379549	C	G	0.00242311	0.0295417	0.934642
S09_7386062	9	7386062	T	C	-0.0283769	0.046545	0.542199
S09_7386070	9	7386070	A	G	-0.0345495	0.0455968	0.448768
S09_7386072	9	7386072	A	G	-0.0613907	0.0449593	0.172361
S09_7386074	9	7386074	G	A	-0.0119558	0.045095	0.790958
S09_7386077	9	7386077	T	C	-0.00412553	0.018406	0.822686
S09_7386080	9	7386080	G	T	0.105434	0.135265	0.435862
S09_7386081	9	7386081	C	T	0.0619441	0.0521698	0.235322
S09_7386086	9	7386086	C	T	0.097867	0.0704132	0.164819
S09_7386107	9	7386107	C	T	-0.109321	0.0643066	0.0893896
S09_7386359	9	7386359	A	G	0.0749706	0.0867937	0.387882
S09_7386375	9	7386375	A	T	-0.0088285	0.027905	0.751772
S09_7406476	9	7406476	T	C	0.151842	0.0874905	0.0829039
S09_7484565	9	7484565	T	C	-0.181596	0.243865	0.456625
S09_7539160	9	7539160	A	G	-0.0560658	0.304743	0.854062
S09_7542421	9	7542421	G	A	-0.00750364	0.0304197	0.805206
S09_7542422	9	7542422	C	A	-0.00750364	0.0304197	0.805206
S09_7543495	9	7543495	A	C	-0.0331613	0.0260666	0.203558
S09_7556524	9	7556524	T	C	-0.209227	0.426014	0.623427
S09_7564594	9	7564594	A	G	0.474739	0.311839	0.128176
S09_7574782	9	7574782	G	A	-0.00889334	0.0304247	0.770103
S09_7574797	9	7574797	T	G	-0.00889334	0.0304247	0.770103
S09_7620188	9	7620188	C	A	-0.0285752	0.145568	0.844407
S09_7723921	9	7723921	T	C	-0.146017	0.422742	0.72985
S09_7723930	9	7723930	C	T	0.142808	0.0745249	0.0555721
S09_7723947	9	7723947	A	G	0.375083	0.44194	0.396207
S09_7801338	9	7801338	G	A	-0.0798423	0.0549877	0.146762
S09_7801343	9	7801343	A	T	-0.0798423	0.0549877	0.146762
S09_7823115	9	7823115	G	A	-0.0024985	0.0250531	0.920577
S09_7835418	9	7835418	G	A	-0.000214895	0.0511043	0.996646
S09_7835672	9	7835672	G	A	0.0148068	0.0453752	0.744239
S09_7842958	9	7842958	G	A	-0.00574274	0.0281274	0.838256
S09_7847625	9	7847625	A	G	-0.0288149	0.0261858	0.271377
S09_7847732	9	7847732	G	A	0.0201572	0.0272812	0.460132
S09_7847780	9	7847780	G	A	0.057483	0.031133	0.0650846
S09_7855464	9	7855464	T	C	0.0891765	0.407142	0.826664
S09_7859424	9	7859424	C	T	0.121031	0.0866104	0.162547
S09_7875232	9	7875232	C	A	0.0322657	0.0194507	0.0974089
S09_7875277	9	7875277	G	T	-0.0945968	0.051842	0.068293
S09_7902553	9	7902553	G	T	0.121031	0.0866104	0.162547
S09_7902574	9	7902574	G	A	-0.110354	0.0533156	0.0386817
S09_7930554	9	7930554	G	A	-0.121179	0.104307	0.245567
S09_8022005	9	8022005	A	G	-0.0215265	0.0273643	0.431634
S09_8022025	9	8022025	C	T	0.0127402	0.0518535	0.80596
S09_8022726	9	8022726	C	T	0.0110047	0.0455001	0.808929
S09_8022752	9	8022752	T	C	-0.0372729	0.0242118	0.123958
S09_8022801	9	8022801	C	A	0.0397255	0.0788305	0.614399
S09_8025292	9	8025292	G	A	0.0379306	0.0654154	0.562131
S09_8025302	9	8025302	C	A	-0.0536823	0.0735582	0.465659
S09_8025311	9	8025311	G	A	-0.0536823	0.0735582	0.465659
S09_8025329	9	8025329	A	C	0.0379306	0.0654154	0.562131
S09_8025330	9	8025330	C	A	0.0379306	0.0654154	0.562131
S09_8030665	9	8030665	G	T	-0.019451	0.0535884	0.716692
S09_8034026	9	8034026	T	C	-0.0329681	0.0258143	0.201806
S09_8036503	9	8036503	A	G	-0.141509	0.303495	0.64111
S09_8111397	9	8111397	A	G	0.00413783	0.0272736	0.879437
S09_8115766	9	8115766	A	G	-0.0274407	0.0574644	0.633076
S09_8115770	9	8115770	A	G	-0.0136782	0.05393	0.799826
S09_8115830	9	8115830	T	C	-0.118911	0.0551724	0.0313399
S09_8117823	9	8117823	A	C	0.0158544	0.0518726	0.75993
S09_8121229	9	8121229	G	A	-0.0291477	0.0284577	0.305926
S09_8122612	9	8122612	G	C	0.080602	0.088188	0.360912
S09_8123821	9	8123821	T	G	-0.107501	0.0558299	0.0544026
S09_8125691	9	8125691	C	G	0.0219111	0.0214742	0.30777
S09_8125726	9	8125726	A	G	0.0209719	0.021295	0.324909
S09_8127189	9	8127189	T	C	-0.027238	0.0280545	0.331795
S09_8128137	9	8128137	A	T	-0.00480998	0.0297468	0.871571
S09_8128182	9	8128182	T	C	0.0205181	0.0520528	0.693519
S09_8128750	9	8128750	G	A	-0.044687	0.055777	0.42319
S09_8129247	9	8129247	G	A	-0.0181165	0.0297254	0.542333
S09_8183168	9	8183168	C	T	-0.0438634	0.0289694	0.130257
S09_8183173	9	8183173	G	A	-0.107501	0.0558299	0.0544026
S09_8183186	9	8183186	A	G	-0.0011522	0.03168	0.970993
S09_8185327	9	8185327	A	G	0.00431347	0.0287163	0.880625
S09_8194637	9	8194637	C	T	0.0182777	0.0546107	0.737917
S09_8210511	9	8210511	G	C	-0.00751714	0.0271116	0.781623
S09_8263567	9	8263567	A	G	-0.0777555	0.0585779	0.184634
S09_8273160	9	8273160	T	C	-0.0863409	0.0565825	0.127291
S09_8281740	9	8281740	G	A	-0.0592023	0.0515958	0.251434
S09_8286705	9	8286705	C	T	-0.0306241	0.0293655	0.297222
S09_8286745	9	8286745	T	G	-0.00896777	0.054398	0.869086
S09_8286746	9	8286746	T	G	0.000645519	0.0548402	0.99061
S09_8286761	9	8286761	T	G	-0.0230886	0.0270588	0.393678
S09_8286763	9	8286763	T	G	-0.0196924	0.0278798	0.480118
S09_8300169	9	8300169	G	A	-0.109176	0.0553641	0.0488423
S09_8300197	9	8300197	G	A	-0.0176668	0.0291728	0.5449
S09_8300205	9	8300205	G	A	0.114632	0.082755	0.166249
S09_8336268	9	8336268	T	C	-0.164439	0.412459	0.6902
S09_8336275	9	8336275	C	G	-0.0487668	0.0288088	0.0907588
S09_8336575	9	8336575	C	G	-0.0469016	0.0539906	0.385185
S09_8346415	9	8346415	T	G	-0.00666082	0.0303249	0.826182
S09_8346453	9	8346453	A	G	-0.047076	0.0280383	0.0934148
S09_8346466	9	8346466	T	C	-0.00666082	0.0303249	0.826182
S09_8369411	9	8369411	G	A	0.0120067	0.0301487	0.690516
S09_8394040	9	8394040	A	G	0.589353	0.424186	0.164977
S09_8400583	9	8400583	A	T	0.0137696	0.0378241	0.71589
S09_8400608	9	8400608	T	C	-0.484553	0.423532	0.25282
S09_8407475	9	8407475	C	G	-0.0403482	0.0400355	0.313749
S09_8453999	9	8453999	G	A	-0.00125153	0.0300394	0.966774
S09_8454003	9	8454003	T	G	-0.00125153	0.0300394	0.966774
S09_8454008	9	8454008	G	C	-0.00125153	0.0300394	0.966774
S09_8478272	9	8478272	T	C	-0.00420351	0.0420466	0.920383
S09_8480389	9	8480389	G	A	0.00743503	0.0277024	0.788446
S09_8480393	9	8480393	G	A	-0.0362168	0.0533706	0.497528
S09_8480415	9	8480415	G	A	0.0108414	0.0272151	0.690437
S09_8480460	9	8480460	C	T	-0.0185806	0.0470109	0.692737
S09_8480634	9	8480634	A	G	0.0107834	0.027853	0.698709
S09_8480669	9	8480669	A	G	0.0151218	0.0274757	0.58217
S09_8501092	9	8501092	A	T	-0.00950316	0.0269914	0.724839
S09_8501104	9	8501104	A	T	0.00140233	0.0282113	0.960363
S09_8512701	9	8512701	C	T	-0.0460818	0.0269754	0.0878407
S09_8512703	9	8512703	T	A	-0.0414181	0.0525955	0.431154
S09_8555392	9	8555392	A	G	-0.011071	0.028568	0.698433
S09_8555404	9	8555404	G	T	-0.0428378	0.0509694	0.400817
S09_8567590	9	8567590	T	C	-0.156908	0.412279	0.703578
S09_8568068	9	8568068	G	C	-0.0418118	0.0292898	0.15369
S09_8588904	9	8588904	A	C	-0.0586931	0.0395281	0.137848
S09_8612197	9	8612197	A	G	-0.0186097	0.0278985	0.504868
S09_8623799	9	8623799	C	A	-0.0280262	0.0276088	0.310253
S09_8623851	9	8623851	A	C	0.0191309	0.026676	0.473416
S09_8624033	9	8624033	A	T	0.0302839	0.0252561	0.230736
S09_8755953	9	8755953	C	T	-0.00801271	0.0604	0.894484
S09_8757688	9	8757688	C	G	-0.0772689	0.0449407	0.0858081
S09_8760712	9	8760712	A	C	-0.00798169	0.0536488	0.881755
S09_8760782	9	8760782	T	C	0.141302	0.0919702	0.124706
S09_8785906	9	8785906	T	C	-0.0194997	0.0229485	0.395653
S09_8785908	9	8785908	G	A	0.000534796	0.0287179	0.985145
S09_8798017	9	8798017	A	C	0.0168998	0.051918	0.744852
S09_8809671	9	8809671	A	T	-0.0465253	0.0541058	0.390019
S09_8809699	9	8809699	A	G	0.290387	0.430723	0.500323
S09_8809709	9	8809709	G	A	-0.0816707	0.0429135	0.0572608
S09_8809710	9	8809710	T	A	-0.0816707	0.0429135	0.0572608
S09_8810493	9	8810493	A	G	0.450635	0.410332	0.272328
S09_8852404	9	8852404	C	T	-0.039	0.0503163	0.438435
S09_8881528	9	8881528	A	G	-0.169053	0.412783	0.682213
S09_8881574	9	8881574	G	C	0.00474778	0.056816	0.933417
S09_8884151	9	8884151	G	A	0.0130919	0.0557667	0.814434
S09_8885647	9	8885647	T	C	-0.0181549	0.0255839	0.478076
S09_8886009	9	8886009	A	G	-0.0307135	0.0274696	0.263753
S09_8886083	9	8886083	A	G	-0.0309175	0.0267117	0.247319
S09_8886267	9	8886267	C	T	-0.0246058	0.026266	0.349055
S09_8887754	9	8887754	C	T	-0.00853331	0.060922	0.888629
S09_8911624	9	8911624	A	G	-0.00694978	0.427448	0.987031
S09_8957789	9	8957789	C	T	-0.0363145	0.0581297	0.532277
S09_8957868	9	8957868	T	A	-0.0270366	0.0587004	0.64518
S09_8957899	9	8957899	T	A	-0.0270366	0.0587004	0.64518
S09_8984793	9	8984793	G	C	-0.050014	0.0422163	0.236368
S09_9097034	9	9097034	A	G	0.0632769	0.422948	0.881098
S09_9118561	9	9118561	T	C	-0.129634	0.106727	0.224748
S09_9140642	9	9140642	C	A	-0.0419371	0.0350785	0.23212
S09_9187108	9	9187108	G	C	0.126496	0.0949422	0.182999
S09_9189109	9	9189109	G	A	-0.0987718	0.058847	0.0935198
S09_9189134	9	9189134	C	A	-0.0987718	0.058847	0.0935198
S09_9189152	9	9189152	A	T	-0.0987718	0.058847	0.0935198
S09_9199979	9	9199979	C	T	0.0197253	0.0256806	0.442578
S09_9199994	9	9199994	A	G	0.0071755	0.0510849	0.888318
S09_9199996	9	9199996	T	A	0.0218516	0.0545122	0.688596
S09_9200004	9	9200004	A	G	-0.0087902	0.0366403	0.810445
S09_9200015	9	9200015	T	C	0.0381821	0.0475839	0.422472
S09_9200016	9	9200016	C	T	-0.0087902	0.0366403	0.810445
S09_9200017	9	9200017	G	A	-0.0128973	0.0509481	0.800198
S09_9200022	9	9200022	T	C	0.0071755	0.0510849	0.888318
S09_9200025	9	9200025	G	A	0.0381821	0.0475839	0.422472
S09_9226745	9	9226745	C	A	0.00395255	0.0298007	0.894506
S09_9232411	9	9232411	T	C	-0.00685809	0.0379965	0.856796
S09_9277695	9	9277695	C	T	0.0590009	0.09928	0.552432
S09_9277725	9	9277725	C	T	0.0590009	0.09928	0.552432
S09_9321920	9	9321920	T	G	-0.0209868	0.0306407	0.493518
S09_9321940	9	9321940	A	T	-0.0210476	0.0305399	0.490841
S09_9322510	9	9322510	T	C	-0.123228	0.0495404	0.0130024
S09_9322516	9	9322516	C	T	-0.123228	0.0495404	0.0130024
S09_9322556	9	9322556	T	C	-0.123228	0.0495404	0.0130024
S09_9323195	9	9323195	A	T	-0.00422836	0.0374328	0.910082
S09_9324829	9	9324829	A	G	0.00504474	0.0647455	0.937908
S09_9324848	9	9324848	C	A	-0.000725404	0.0437183	0.986764
S09_9324852	9	9324852	G	T	0.00923979	0.0382858	0.809335
S09_9334933	9	9334933	C	T	0.102287	0.0871221	0.240604
S09_9334944	9	9334944	G	A	0.0390438	0.0554378	0.481395
S09_9356050	9	9356050	A	G	-0.00601035	0.029618	0.839225
S09_9359410	9	9359410	C	G	-0.0257626	0.0304407	0.397543
S09_9374350	9	9374350	T	C	0.120245	0.0843328	0.154174
S09_9377177	9	9377177	C	T	0.153663	0.0987567	0.119979
S09_9377265	9	9377265	G	A	-0.0303256	0.0400147	0.448682
S09_9389248	9	9389248	C	T	0.0119973	0.0580623	0.836336
S09_9389296	9	9389296	G	A	0.0449756	0.0683819	0.510849
S09_9413616	9	9413616	G	A	0.000736956	0.0271518	0.978351
S09_9447840	9	9447840	G	C	0.01283	0.025979	0.621495
S09_9447862	9	9447862	G	A	-0.235663	0.102032	0.0210742
S09_9481113	9	9481113	C	G	0.00382774	0.0255701	0.88103
S09_9493236	9	9493236	C	A	-0.0293817	0.0676966	0.664351
S09_9493241	9	9493241	T	A	-0.0283674	0.0222872	0.203331
S09_9493250	9	9493250	A	G	-0.0293817	0.0676966	0.664351
S09_9493265	9	9493265	C	T	-0.00755545	0.02713	0.780684
S09_9493278	9	9493278	G	T	0.0270471	0.0471673	0.566462
S09_9493283	9	9493283	G	A	-0.00335551	0.0295077	0.909482
S09_9509794	9	9509794	A	T	0.000238467	0.0257242	0.992605
S09_9538613	9	9538613	G	A	-0.012261	0.0240952	0.610945
S09_9553925	9	9553925	G	A	0.0277553	0.027671	0.31604
S09_9594969	9	9594969	A	C	-0.0175386	0.0862804	0.838955
S09_9595009	9	9595009	T	C	0.00484332	0.0395611	0.902582
S09_9601001	9	9601001	C	T	-0.0241188	0.0567725	0.671035
S09_9601049	9	9601049	A	G	0.00272784	0.0232521	0.906629
S09_9649101	9	9649101	G	A	-0.0231319	0.0591117	0.695626
S09_9649258	9	9649258	G	A	-0.00828618	0.0545728	0.879341
S09_9704418	9	9704418	G	A	-0.0268641	0.0619408	0.66458
S09_9704420	9	9704420	T	C	-0.0142614	0.022097	0.518793
S09_9704422	9	9704422	G	C	0.0126975	0.0454127	0.77983
S09_9704439	9	9704439	T	C	-0.0155426	0.0221394	0.482794
S09_9704452	9	9704452	G	A	-0.0723954	0.113793	0.524767
S09_9720543	9	9720543	C	T	-0.0322262	0.0269957	0.23281
S09_9722468	9	9722468	G	T	0.00382807	0.0253739	0.880107
S09_9722472	9	9722472	C	T	0.00382807	0.0253739	0.880107
S09_9808985	9	9808985	A	G	-0.116631	0.238827	0.625392
S09_9859584	9	9859584	C	T	0.042533	0.0215399	0.0485409
S09_9866611	9	9866611	G	A	-0.0636009	0.0553731	0.250955
S09_9866661	9	9866661	C	T	-0.0238254	0.0569012	0.6755
S09_9866665	9	9866665	C	T	-0.0636009	0.0553731	0.250955
S09_9866666	9	9866666	G	C	-0.0636009	0.0553731	0.250955
S09_9900533	9	9900533	A	G	-0.211785	0.432703	0.624615
S09_9900561	9	9900561	A	G	0.01336	0.438745	0.975713
S09_9920344	9	9920344	C	T	0.0111556	0.0553447	0.84029
S09_9925925	9	9925925	T	A	-0.00926361	0.0246851	0.707526
S09_9925927	9	9925927	C	T	-0.0946117	0.0630881	0.133961
S09_9931174	9	9931174	G	T	0.0826442	0.106135	0.436326
S09_9934544	9	9934544	G	C	0.0654432	0.0286776	0.0226619
S09_9934565	9	9934565	A	G	0.0654432	0.0286776	0.0226619
S09_9934570	9	9934570	G	A	0.155195	0.0887913	0.0807432
S09_9934618	9	9934618	G	T	0.000148184	0.0550288	0.997852
S09_9947169	9	9947169	T	C	-0.073833	0.0591716	0.212356
S09_9948658	9	9948658	A	G	0.0486535	0.0676991	0.472483
S09_9948684	9	9948684	T	C	0.0485096	0.0660898	0.463095
S09_9960468	9	9960468	C	T	-0.00522017	0.059893	0.93056
S09_9965137	9	9965137	G	T	-0.012976	0.0539127	0.80984
S09_9994662	9	9994662	G	T	0.0126934	0.0615186	0.836565
S09_10015333	9	10015333	G	T	0.0142209	0.117704	0.903855
S09_10026888	9	10026888	G	C	-0.0389863	0.0320971	0.224744
S09_10026911	9	10026911	G	T	-0.0681894	0.0850867	0.423053
S09_10026930	9	10026930	G	A	-0.0222113	0.0581376	0.702494
S09_10066688	9	10066688	G	A	-0.049919	0.0271842	0.0665576
S09_10100571	9	10100571	T	C	-0.0213343	0.0210733	0.311558
S09_10113011	9	10113011	A	T	-0.0362362	0.0235614	0.124325
S09_10113024	9	10113024	C	G	-0.0492792	0.0301389	0.102297
S09_10131748	9	10131748	G	A	0.0132095	0.0522315	0.800386
S09_10139487	9	10139487	G	C	0.0218434	0.0594629	0.713426
S09_10139565	9	10139565	A	C	-0.00321746	0.0573368	0.955259
S09_10160431	9	10160431	C	G	-0.030106	0.0300792	0.317081
S09_10167310	9	10167310	T	C	0.380847	0.430789	0.376837
S09_10186846	9	10186846	G	A	-0.0530408	0.0280293	0.0586874
S09_10186858	9	10186858	G	C	0.0575703	0.0858115	0.502419
S09_10186878	9	10186878	C	T	0.0279094	0.0362973	0.442097
S09_10186881	9	10186881	G	A	0.0844909	0.0631201	0.180963
S09_10213857	9	10213857	G	A	-0.0843257	0.100524	0.401713
S09_10213923	9	10213923	C	T	-0.0219967	0.0450967	0.625803
S09_10213961	9	10213961	G	A	-0.0608661	0.0499098	0.222886
S09_10217305	9	10217305	G	A	-0.0100609	0.0783832	0.89789
S09_10234698	9	10234698	C	A	-0.0619195	0.0503364	0.218896
S09_10234721	9	10234721	C	A	0.000351263	0.054368	0.994846
S09_10242626	9	10242626	G	A	0.0711284	0.0286186	0.0130763
S09_10260209	9	10260209	T	C	0.0628536	0.295042	0.831338
S09_10263061	9	10263061	C	T	0.000541326	0.0551493	0.99217
S09_10263077	9	10263077	T	A	0.000541326	0.0551493	0.99217
S09_10263107	9	10263107	G	A	0.000541326	0.0551493	0.99217
S09_10263111	9	10263111	A	C	0.000541326	0.0551493	0.99217
S09_10263434	9	10263434	A	G	-0.024529	0.0408397	0.548209
S09_10317020	9	10317020	C	G	-0.000745015	0.0300326	0.980213
S09_10317075	9	10317075	A	G	0.0746013	0.0632027	0.238095
S09_10342625	9	10342625	A	G	-0.437116	0.24095	0.069907
S09_10342637	9	10342637	T	C	-0.182654	0.430092	0.671143
S09_10346508	9	10346508	G	C	0.114	0.0863491	0.187014
S09_10347091	9	10347091	C	A	-0.00225157	0.0303819	0.940936
S09_10358041	9	10358041	G	A	-0.0199315	0.0283975	0.482892
S09_10385700	9	10385700	T	G	-0.013521	0.0291071	0.642356
S09_10393838	9	10393838	G	A	0.00285775	0.0173036	0.868851
S09_10393860	9	10393860	C	T	-0.000557695	0.0202051	0.977984
S09_10394036	9	10394036	A	G	0.032675	0.0325641	0.315867
S09_10458763	9	10458763	C	T	0.160507	0.0823818	0.0516077
S09_10464340	9	10464340	C	T	0.0188971	0.037435	0.613794
S09_10469303	9	10469303	T	C	-0.0199029	0.0337822	0.55587
S09_10469306	9	10469306	C	T	-0.00805445	0.0306222	0.792575
S09_10469328	9	10469328	T	C	-0.0199029	0.0337822	0.55587
S09_10474666	9	10474666	A	T	0.0738341	0.0349328	0.0347551
S09_10474667	9	10474667	G	A	0.0790385	0.035445	0.025939
S09_10474690	9	10474690	T	C	0.0738341	0.0349328	0.0347551
S09_10474713	9	10474713	G	A	0.0790385	0.035445	0.025939
S09_10474739	9	10474739	C	A	-0.0295881	0.0403594	0.463632
S09_10506165	9	10506165	G	T	-0.00302809	0.0276786	0.912902
S09_10515645	9	10515645	C	G	0.00634074	0.0279669	0.820678
S09_10543401	9	10543401	C	T	-0.0326988	0.0318349	0.304562
S09_10543443	9	10543443	A	G	-0.0306338	0.031492	0.330875
S09_10543447	9	10543447	T	C	-0.0326988	0.0318349	0.304562
S09_10543457	9	10543457	T	A	-0.0371336	0.046808	0.42775
S09_10543472	9	10543472	G	C	-0.0371336	0.046808	0.42775
S09_10590784	9	10590784	A	G	-0.779074	0.433663	0.0726674
S09_10590796	9	10590796	T	C	-0.0365891	0.0450461	0.416804
S09_10591871	9	10591871	C	G	-0.0213253	0.0378235	0.572989
S09_10591884	9	10591884	C	G	0.0456604	0.029685	0.124272
S09_10594031	9	10594031	T	C	0.0168351	0.30574	0.956097
S09_10594038	9	10594038	T	C	-0.156464	0.0804527	0.0520332
S09_10594043	9	10594043	T	G	-0.103488	0.0551586	0.0608713
S09_10597714	9	10597714	G	T	-0.0348425	0.024314	0.152113
S09_10600705	9	10600705	G	A	0.106049	0.41541	0.798545
S09_10636181	9	10636181	C	G	-0.020959	0.0456551	0.646266
S09_10670827	9	10670827	C	G	-0.0526666	0.0436541	0.227881
S09_10670871	9	10670871	A	T	-0.0526666	0.0436541	0.227881
S09_10694257	9	10694257	C	G	0.00305393	0.0249766	0.902704
S09_10711102	9	10711102	T	C	-0.0178419	0.029468	0.544983
S09_10714641	9	10714641	G	A	0.000431403	0.0304998	0.988717
S09_10738145	9	10738145	G	A	0.00643309	0.0248018	0.795387
S09_10738156	9	10738156	T	A	0.0166591	0.0252291	0.509181
S09_10738165	9	10738165	G	A	0.0166591	0.0252291	0.509181
S09_10738185	9	10738185	G	A	-0.0675099	0.0524741	0.198504
S09_10738187	9	10738187	T	C	-0.0675099	0.0524741	0.198504
S09_10748618	9	10748618	T	C	0.0564972	0.0538668	0.294467
S09_10748711	9	10748711	A	G	-0.399439	0.241938	0.0990008
S09_10749117	9	10749117	T	C	-0.0378322	0.419978	0.928238
S09_10754927	9	10754927	A	G	0.0974468	0.089092	0.274273
S09_10754948	9	10754948	T	C	0.351154	0.303089	0.246857
S09_10773216	9	10773216	T	G	0.0115656	0.0313885	0.71259
S09_10873399	9	10873399	G	A	0.017752	0.0293147	0.544918
S09_10873404	9	10873404	G	A	0.0384745	0.300767	0.898233
S09_10905925	9	10905925	C	G	0.00820595	0.0335801	0.806986
S09_10980640	9	10980640	T	G	-0.0191623	0.0236715	0.418383
S09_10980645	9	10980645	A	G	-0.047613	0.0417209	0.254003
S09_10980684	9	10980684	C	T	-0.0183875	0.0236423	0.436878
S09_10986610	9	10986610	C	G	-0.0324581	0.0630525	0.606802
S09_10986639	9	10986639	C	T	0.000181184	0.0742144	0.998052
S09_11006463	9	11006463	C	G	-0.0319602	0.0357567	0.371595
S09_11008559	9	11008559	G	C	0.0216124	0.0304804	0.478426
S09_11010752	9	11010752	C	T	-0.0445756	0.0367496	0.225387
S09_11010770	9	11010770	G	T	-0.0400858	0.0439285	0.361677
S09_11015393	9	11015393	G	A	-0.0122919	0.0302008	0.684077
S09_11015417	9	11015417	C	T	-0.0110508	0.0247725	0.655613
S09_11015452	9	11015452	C	A	0.00583524	0.0240147	0.808058
S09_11024619	9	11024619	G	A	-0.0395996	0.0593649	0.504865
S09_11024646	9	11024646	T	C	0.0492588	0.299223	0.869269
S09_11064245	9	11064245	C	T	-0.0159093	0.028639	0.578649
S09_11064957	9	11064957	C	A	-0.00488586	0.0302084	0.871539
S09_11072176	9	11072176	T	C	-0.00334073	0.0589369	0.954807
S09_11072222	9	11072222	C	T	-0.00334073	0.0589369	0.954807
S09_11077568	9	11077568	C	T	-0.0341135	0.0287076	0.234946
S09_11077590	9	11077590	A	G	-0.0333469	0.0288484	0.247937
S09_11077605	9	11077605	G	A	-0.0333469	0.0288484	0.247937
S09_11108201	9	11108201	G	A	-0.064596	0.0374466	0.0847826
S09_11108206	9	11108206	G	A	0.0536626	0.0473447	0.257254
S09_11108228	9	11108228	A	G	-0.00990274	0.0326875	0.761979
S09_11108230	9	11108230	C	G	0.0918339	0.0626958	0.14325
S09_11108236	9	11108236	C	A	0.0777497	0.0408307	0.0571235
S09_11108238	9	11108238	T	C	0.0144238	0.0221244	0.514563
S09_11108239	9	11108239	C	A	0.0511903	0.0471329	0.277661
S09_11108247	9	11108247	C	A	-0.0361283	0.0553809	0.514294
S09_11114316	9	11114316	G	C	-0.0268416	0.0626627	0.668473
S09_11114339	9	11114339	T	C	0.0229715	0.020699	0.267314
S09_11114347	9	11114347	C	A	0.039466	0.0419299	0.346773
S09_11114367	9	11114367	G	A	0.0243679	0.0245315	0.32075
S09_11148393	9	11148393	C	A	-0.0172603	0.0343348	0.615263
S09_11148447	9	11148447	C	A	0.0742808	0.0819146	0.364691
S09_11148451	9	11148451	C	T	-0.00523008	0.0460092	0.909515
S09_11153731	9	11153731	A	G	-0.0126564	0.0350047	0.717741
S09_11153732	9	11153732	A	G	-0.0126564	0.0350047	0.717741
S09_11154295	9	11154295	A	G	-0.0113113	0.0347683	0.744986
S09_11154304	9	11154304	G	C	0.204943	0.127071	0.107045
S09_11154312	9	11154312	G	A	0.204943	0.127071	0.107045
S09_11154361	9	11154361	A	G	0.00440927	0.124006	0.971642
S09_11171517	9	11171517	A	T	0.0160887	0.078048	0.836717
S09_11256071	9	11256071	C	T	-0.16502	0.0693231	0.0174473
S09_11310379	9	11310379	A	T	0.187879	0.0874513	0.0318833
S09_11327495	9	11327495	C	G	0.0239052	0.0593911	0.687384
S09_11327508	9	11327508	A	C	0.0239052	0.0593911	0.687384
S09_11331649	9	11331649	A	G	0.0213511	0.0190211	0.261877
S09_11335236	9	11335236	C	A	-0.0638289	0.191961	0.739562
S09_11351356	9	11351356	A	G	-0.0668207	0.0374346	0.0745141
S09_11385298	9	11385298	A	G	-0.0225232	0.0457044	0.622243
S09_11385312	9	11385312	T	C	-0.0490417	0.0397519	0.217558
S09_11385322	9	11385322	C	T	0.0548615	0.0513872	0.285912
S09_11385325	9	11385325	A	G	-0.000144836	0.0396157	0.997084
S09_11385327	9	11385327	A	G	-0.00286195	0.0440449	0.948202
S09_11385334	9	11385334	T	C	-0.0466255	0.0376237	0.215492
S09_11441001	9	11441001	A	G	0.0172104	0.0321524	0.592559
S09_11441014	9	11441014	C	T	0.0135863	0.0354826	0.701862
S09_11441036	9	11441036	G	T	0.0323761	0.0743494	0.663308
S09_11451650	9	11451650	T	A	-0.0687305	0.0671076	0.305955
S09_11451657	9	11451657	A	C	-0.0687305	0.0671076	0.305955
S09_11470490	9	11470490	A	T	0.0640871	0.046672	0.169966
S09_11482020	9	11482020	C	T	-0.0568062	0.0678416	0.402571
S09_11490593	9	11490593	T	C	0.0930167	0.423296	0.826108
S09_11497842	9	11497842	A	G	-0.0589621	0.0278988	0.0347704
S09_11497861	9	11497861	T	G	-0.0589621	0.0278988	0.0347704
S09_11532744	9	11532744	G	A	0.00725244	0.0590289	0.902237
S09_11532807	9	11532807	C	T	0.158385	0.0872278	0.0696561
S09_11535236	9	11535236	C	A	0.0382083	0.0562116	0.496812
S09_11535264	9	11535264	C	T	0.0382083	0.0562116	0.496812
S09_11552174	9	11552174	C	T	-0.021099	0.0195817	0.281479
S09_11552176	9	11552176	A	G	-0.021099	0.0195817	0.281479
S09_11552191	9	11552191	C	T	0.152869	0.0904766	0.0913658
S09_11552206	9	11552206	A	G	-0.0292779	0.0199314	0.142113
S09_11611479	9	11611479	G	C	0.15659	0.0872964	0.0731017
S09_11620108	9	11620108	C	T	0.0233083	0.0485987	0.631594
S09_11620121	9	11620121	T	A	-0.0171828	0.0397356	0.665507
S09_11623583	9	11623583	A	G	0.0255902	0.0381339	0.50231
S09_11627650	9	11627650	C	T	-0.174206	0.115683	0.132359
S09_11627677	9	11627677	C	T	-0.059169	0.0536457	0.270266
S09_11627686	9	11627686	A	G	-0.059169	0.0536457	0.270266
S09_11631329	9	11631329	A	G	0.339301	0.425714	0.425599
S09_11642733	9	11642733	A	G	0.15627	0.423006	0.711874
S09_11645929	9	11645929	T	C	0.185625	0.434398	0.669227
S09_11647601	9	11647601	C	A	-0.0449884	0.0308014	0.144389
S09_11648245	9	11648245	T	C	-0.197694	0.412793	0.632084
S09_11657291	9	11657291	A	G	-0.0795573	0.0694847	0.252454
S09_11657345	9	11657345	C	T	-0.0214638	0.0412168	0.602635
S09_11657636	9	11657636	C	T	0.0108604	0.0509931	0.831381
S09_11657637	9	11657637	G	A	0.00470806	0.0343206	0.890913
S09_11657670	9	11657670	T	C	0.0273434	0.0247409	0.269298
S09_11657691	9	11657691	C	T	0.0302308	0.0250513	0.227765
S09_11657697	9	11657697	G	C	-0.0245778	0.0300979	0.414322
S09_11657706	9	11657706	A	T	0.0352295	0.0245917	0.15224
S09_11657707	9	11657707	T	C	0.0365331	0.0249915	0.144053
S09_11659245	9	11659245	A	G	-0.0174495	0.0209578	0.405236
S09_11678150	9	11678150	A	C	0.0693679	0.0321536	0.0311731
S09_11678190	9	11678190	G	T	-0.0475051	0.0240088	0.0480836
S09_11699046	9	11699046	C	T	-0.0329664	0.0437268	0.451047
S09_11699086	9	11699086	C	T	-0.0329664	0.0437268	0.451047
S09_11765005	9	11765005	G	A	-0.0389959	0.0684237	0.56884
S09_11801302	9	11801302	T	G	0.0668161	0.0313656	0.0333552
S09_11805614	9	11805614	G	A	0.00707172	0.0615835	0.908598
S09_11842927	9	11842927	A	G	0.0756645	0.0897146	0.399178
S09_11842936	9	11842936	G	A	0.0756645	0.0897146	0.399178
S09_11901461	9	11901461	G	A	0.0631472	0.0309666	0.0416489
S09_11921603	9	11921603	C	A	-0.00144136	0.0639128	0.982011
S09_11921711	9	11921711	T	C	0.0514051	0.0315257	0.103242
S09_11921728	9	11921728	T	C	0.311653	0.422825	0.461222
S09_11921729	9	11921729	C	A	-0.352659	0.412528	0.392793
S09_11956978	9	11956978	G	A	-0.0130299	0.0581968	0.822878
S09_11968268	9	11968268	C	A	0.0402413	0.0276044	0.145162
S09_11992067	9	11992067	A	T	0.0244067	0.0622431	0.69504
S09_11992068	9	11992068	T	A	0.0244067	0.0622431	0.69504
S09_11992093	9	11992093	A	T	0.0244067	0.0622431	0.69504
S09_12074650	9	12074650	T	A	0.0630671	0.107942	0.55915
S09_12074669	9	12074669	T	A	0.0939455	0.0855239	0.27222
S09_12074670	9	12074670	G	A	0.137762	0.0595925	0.0209612
S09_12074675	9	12074675	A	G	-0.0603555	0.0512945	0.23957
S09_12074679	9	12074679	A	G	-0.00858845	0.0523526	0.869719
S09_12074685	9	12074685	T	C	-0.0392084	0.0371677	0.291681
S09_12074690	9	12074690	A	C	0.0293764	0.0559551	0.59968
S09_12074700	9	12074700	A	G	-0.0184732	0.0393179	0.638552
S09_12079691	9	12079691	T	G	0.0466662	0.0931361	0.616426
S09_12079711	9	12079711	G	C	-0.0153963	0.0600481	0.797686
S09_12079733	9	12079733	A	C	0.00288005	0.0509402	0.954923
S09_12079735	9	12079735	G	T	0.00288005	0.0509402	0.954923
S09_12116513	9	12116513	G	A	0.0333697	0.0194891	0.0871137
S09_12134255	9	12134255	T	A	-0.111531	0.0585146	0.0568853
S09_12151542	9	12151542	C	T	0.0460804	0.0339719	0.175219
S09_12151566	9	12151566	C	G	0.0460804	0.0339719	0.175219
S09_12182175	9	12182175	G	A	-0.0215791	0.0306762	0.481912
S09_12182188	9	12182188	C	T	0.18654	0.0716983	0.00938938
S09_12563414	9	12563414	T	C	-0.0369631	0.0282925	0.191645
S09_12563431	9	12563431	T	C	-0.0369631	0.0282925	0.191645
S09_12563454	9	12563454	G	A	-0.0369631	0.0282925	0.191645
S09_12563466	9	12563466	C	G	-0.0369631	0.0282925	0.191645
S09_12575989	9	12575989	C	A	0.0625788	0.0373688	0.094268
S09_12576015	9	12576015	C	G	0.0625788	0.0373688	0.094268
S09_12579078	9	12579078	T	C	0.0880264	0.0337479	0.00921099
S09_12579108	9	12579108	A	G	0.0880264	0.0337479	0.00921099
S09_12669927	9	12669927	G	A	-0.0142851	0.0633032	0.821503
S09_12669952	9	12669952	G	A	0.0741625	0.0341662	0.0301541
S09_12669968	9	12669968	T	C	-0.0142851	0.0633032	0.821503
S09_12669992	9	12669992	A	G	0.0714866	0.0980522	0.466103
S09_12670039	9	12670039	A	G	-0.0238366	0.0339262	0.482441
S09_12692981	9	12692981	C	T	-0.0449917	0.0584517	0.441615
S09_12695204	9	12695204	G	C	0.0660549	0.0347979	0.0579038
S09_12695287	9	12695287	C	T	0.091638	0.0766414	0.232061
S09_12716196	9	12716196	A	G	0.0971451	0.166066	0.558671
S09_12719151	9	12719151	G	A	0.0530245	0.0435121	0.22323
S09_12719160	9	12719160	G	A	0.11415	0.0853122	0.181142
S09_12726826	9	12726826	G	A	0.0321919	0.0600718	0.592133
S09_12733139	9	12733139	C	T	0.0118253	0.0344815	0.731699
S09_12733163	9	12733163	G	T	0.00706225	0.0350319	0.840267
S09_12745897	9	12745897	C	T	0.0233337	0.0180642	0.196707
S09_12745987	9	12745987	A	T	0.0294762	0.0228239	0.196793
S09_12746044	9	12746044	A	G	0.0133101	0.0179191	0.457756
S09_12746051	9	12746051	A	T	0.0120316	0.018056	0.505316
S09_12746068	9	12746068	C	T	0.0120111	0.0178685	0.501591
S09_12746111	9	12746111	C	T	-0.0254525	0.0169471	0.133393
S09_12773206	9	12773206	T	A	-0.0144148	0.0449992	0.748771
S09_12773217	9	12773217	C	G	-0.0144148	0.0449992	0.748771
S09_12773218	9	12773218	A	T	-0.0144148	0.0449992	0.748771
S09_12773219	9	12773219	A	T	-0.0144148	0.0449992	0.748771
S09_12941784	9	12941784	A	G	0.375467	0.243048	0.122652
S09_12963410	9	12963410	G	T	-0.035773	0.041777	0.392012
S09_13020830	9	13020830	A	T	0.520402	0.409919	0.204501
S09_13020834	9	13020834	A	G	-0.272412	0.298283	0.361285
S09_13022358	9	13022358	A	C	0.0105535	0.0844576	0.900579
S09_13023676	9	13023676	G	A	-0.0267938	0.0312984	0.392127
S09_13024302	9	13024302	C	T	-0.0265285	0.0320143	0.40747
S09_13071306	9	13071306	A	G	-0.00255104	0.0324069	0.937269
S09_13071315	9	13071315	G	A	-0.0895325	0.0685782	0.191955
S09_13071328	9	13071328	G	A	0.0218627	0.0362818	0.546902
S09_13089913	9	13089913	C	T	-0.0110365	0.0294703	0.708101
S09_13095750	9	13095750	G	A	0.0707147	0.0335065	0.0350242
S09_13095757	9	13095757	G	A	0.0707147	0.0335065	0.0350242
S09_13180033	9	13180033	A	T	-0.0561316	0.126775	0.658015
S09_13185630	9	13185630	G	A	-0.034013	0.0330138	0.303093
S09_13185637	9	13185637	C	T	0.0049235	0.0608207	0.935494
S09_13298770	9	13298770	T	C	0.439131	0.431874	0.309452
S09_13298773	9	13298773	A	G	0.541971	0.425091	0.202572
S09_13337099	9	13337099	C	A	0.0426542	0.0223926	0.0570399
S09_13337111	9	13337111	G	C	0.0381096	0.022152	0.0856236
S09_13337112	9	13337112	C	G	0.0381096	0.022152	0.0856236
S09_13352204	9	13352204	C	A	0.0425138	0.0354158	0.230214
S09_13361327	9	13361327	T	C	-0.00108566	0.032545	0.973394
S09_13375502	9	13375502	C	T	0.0685225	0.035363	0.0528953
S09_13376210	9	13376210	A	G	-0.0463384	0.0326867	0.156552
S09_13376212	9	13376212	G	A	-0.0463384	0.0326867	0.156552
S09_13376219	9	13376219	T	C	-0.0463384	0.0326867	0.156552
S09_13378256	9	13378256	T	C	-0.0418131	0.0328625	0.203491
S09_13379997	9	13379997	A	T	-0.0570837	0.0432075	0.186702
S09_13416148	9	13416148	A	G	0.0153722	0.0297875	0.605906
S09_13416181	9	13416181	G	A	0.0247367	0.0278602	0.374779
S09_13416609	9	13416609	G	A	-0.0283544	0.0723852	0.695338
S09_13416650	9	13416650	G	A	-0.0283544	0.0723852	0.695338
S09_13435105	9	13435105	T	C	0.0428229	0.421568	0.919107
S09_13437700	9	13437700	G	A	0.0118917	0.0626601	0.849513
S09_13437711	9	13437711	T	C	0.0118917	0.0626601	0.849513
S09_13479802	9	13479802	A	G	-0.0449839	0.0421919	0.28656
S09_13479843	9	13479843	A	T	-0.0281662	0.057833	0.626329
S09_13479884	9	13479884	C	T	-0.0281662	0.057833	0.626329
S09_13479896	9	13479896	T	C	-0.0281662	0.057833	0.626329
S09_13481264	9	13481264	T	C	0.0102173	0.0296014	0.730034
S09_13490373	9	13490373	G	A	-0.0205432	0.0305851	0.50192
S09_13505021	9	13505021	T	G	-0.0360095	0.0405673	0.374907
S09_13505030	9	13505030	C	A	0.0043961	0.0784498	0.955322
S09_13505031	9	13505031	A	T	0.0135247	0.0508408	0.79027
S09_13505044	9	13505044	C	T	0.00464556	0.0213665	0.827916
S09_13505286	9	13505286	C	T	-0.0517015	0.030733	0.0927751
S09_13505293	9	13505293	T	G	-0.0963244	0.062888	0.125865
S09_13505334	9	13505334	G	A	-0.0300664	0.0347184	0.38666
S09_13505341	9	13505341	T	G	0.0859215	0.0968567	0.375204
S09_13515292	9	13515292	T	C	-0.0113752	0.057533	0.8433
S09_13515855	9	13515855	G	T	0.0355197	0.0417716	0.39531
S09_13515868	9	13515868	G	A	0.0355197	0.0417716	0.39531
S09_13515892	9	13515892	G	A	-0.0113157	0.0330254	0.731932
S09_13524691	9	13524691	G	A	0.0299086	0.0300851	0.320358
S09_13531444	9	13531444	T	G	0.0210816	0.0570465	0.711782
S09_13531447	9	13531447	G	A	-0.0188418	0.0306447	0.538773
S09_13531488	9	13531488	T	C	0.0459998	0.0603219	0.445869
S09_13531500	9	13531500	G	A	0.0459998	0.0603219	0.445869
S09_13531514	9	13531514	C	A	0.0459998	0.0603219	0.445869
S09_13531524	9	13531524	A	G	-0.047561	0.0411485	0.247979
S09_13531530	9	13531530	A	C	0.0459998	0.0603219	0.445869
S09_13532216	9	13532216	G	C	-0.0378146	0.0525756	0.472132
S09_13532237	9	13532237	G	A	0.0341099	0.0586108	0.560694
S09_13532358	9	13532358	C	T	-0.0634986	0.0408098	0.11998
S09_13546083	9	13546083	C	G	-0.00243035	0.0483291	0.959902
S09_13550488	9	13550488	G	A	-0.178285	0.100778	0.0771352
S09_13564372	9	13564372	C	T	-0.00658299	0.0476419	0.890124
S09_13564382	9	13564382	A	C	0.00670667	0.0553374	0.903556
S09_13645871	9	13645871	A	T	-0.0488966	0.0423739	0.248758
S09_13645904	9	13645904	G	C	-0.0488966	0.0423739	0.248758
S09_13657140	9	13657140	C	A	0.0248462	0.0777433	0.749333
S09_13681159	9	13681159	C	T	-0.26984	0.132676	0.0421891
S09_13709932	9	13709932	G	A	0.0736533	0.0388059	0.057937
S09_13714226	9	13714226	G	A	-0.128641	0.0935966	0.169568
S09_13717128	9	13717128	A	G	-0.116646	0.420833	0.78169
S09_13717188	9	13717188	T	G	-0.0285945	0.0319795	0.37142
S09_13717224	9	13717224	G	A	-0.0285945	0.0319795	0.37142
S09_13720516	9	13720516	T	G	-0.0368154	0.0216603	0.0894518
S09_13800544	9	13800544	G	A	0.018211	0.0619466	0.768824
S09_13800684	9	13800684	A	C	-0.037918	0.041102	0.356435
S09_13803951	9	13803951	G	A	-0.0301763	0.031082	0.331813
S09_13803975	9	13803975	C	A	-0.0187812	0.0296796	0.526986
S09_13803984	9	13803984	C	G	-0.0301763	0.031082	0.331813
S09_13835615	9	13835615	T	A	-0.0333517	0.0313679	0.287885
S09_13836376	9	13836376	G	A	0.0445547	0.0323595	0.168811
S09_13853158	9	13853158	G	A	-0.0326568	0.0631598	0.605216
S09_13853206	9	13853206	G	A	-0.0185572	0.0315441	0.556445
S09_13892266	9	13892266	G	T	-0.0444781	0.0322214	0.167724
S09_13892270	9	13892270	C	T	0.0463553	0.0331495	0.16226
S09_13901828	9	13901828	C	T	0.0403199	0.0931344	0.665149
S09_13927585	9	13927585	A	G	-0.0316266	0.0412621	0.443541
S09_13967131	9	13967131	G	T	-0.0557195	0.0423251	0.18827
S09_13978712	9	13978712	G	A	0.000721863	0.0300967	0.980869
S09_14060795	9	14060795	A	C	-0.0367935	0.0307938	0.232388
S09_14099357	9	14099357	A	G	0.509167	0.427677	0.23407
S09_14099391	9	14099391	A	G	-0.319088	0.426143	0.454136
S09_14099395	9	14099395	T	C	0.216788	0.424733	0.609858
S09_14129230	9	14129230	G	A	-0.0678142	0.0323638	0.0363473
S09_14317773	9	14317773	T	G	0.0326337	0.0622266	0.600073
S09_14328739	9	14328739	T	C	-0.0194549	0.0238299	0.414429
S09_14328759	9	14328759	G	A	-0.0130111	0.0424586	0.759322
S09_14328762	9	14328762	A	G	-0.00340123	0.0177999	0.848494
S09_14425524	9	14425524	C	T	0.0242294	0.025294	0.338301
S09_14425534	9	14425534	G	C	0.0242294	0.025294	0.338301
S09_14425605	9	14425605	A	G	0.0220165	0.0431466	0.609955
S09_14484351	9	14484351	A	T	0.0195729	0.0208942	0.34907
S09_14486285	9	14486285	A	G	-0.104499	0.0639626	0.102573
S09_14495156	9	14495156	C	A	-0.0442179	0.0408382	0.279133
S09_14497997	9	14497997	C	T	0.0168963	0.0356593	0.63571
S09_14502111	9	14502111	C	T	-0.0225594	0.0316835	0.476588
S09_14502135	9	14502135	C	G	-0.0566475	0.041839	0.17601
S09_14502140	9	14502140	G	A	-0.0566475	0.041839	0.17601
S09_14511080	9	14511080	C	T	0.199035	0.0902356	0.0275923
S09_14513444	9	14513444	G	C	0.0178188	0.0632466	0.778195
S09_14513488	9	14513488	T	C	-0.047437	0.0424942	0.26451
S09_14532404	9	14532404	T	C	-0.0258952	0.0621489	0.676999
S09_14532409	9	14532409	G	T	0.00395628	0.0319583	0.901498
S09_14532415	9	14532415	C	T	-0.0258952	0.0621489	0.676999
S09_14532423	9	14532423	C	T	0.0265915	0.0307566	0.387443
S09_14583864	9	14583864	G	A	0.00324572	0.0205756	0.874684
S09_14583873	9	14583873	T	C	0.0077212	0.0214811	0.719328
S09_14585766	9	14585766	G	C	0.0439677	0.0340254	0.196536
S09_14595061	9	14595061	G	T	-0.0166286	0.060017	0.781778
S09_14627210	9	14627210	G	A	-0.00828464	0.0594684	0.889227
S09_14645288	9	14645288	G	A	-0.184481	0.429725	0.667782
S09_14670926	9	14670926	T	A	0.0132251	0.0386416	0.732223
S09_14685361	9	14685361	C	G	-0.0107523	0.0401212	0.788748
S09_14764524	9	14764524	A	G	0.00441438	0.0601126	0.941472
S09_14795206	9	14795206	C	T	0.00477329	0.032805	0.884337
S09_14804809	9	14804809	C	G	0.0071868	0.0311441	0.817541
S09_14804811	9	14804811	C	G	0.0071868	0.0311441	0.817541
S09_14804812	9	14804812	C	G	0.0071868	0.0311441	0.817541
S09_14804814	9	14804814	G	T	0.0071868	0.0311441	0.817541
S09_14827448	9	14827448	T	C	0.53629	0.424589	0.206805
S09_14838613	9	14838613	T	G	0.00536931	0.0355467	0.879962
S09_14838622	9	14838622	T	C	-0.0386062	0.0241882	0.110736
S09_14838665	9	14838665	C	T	0.00536931	0.0355467	0.879962
S09_14838691	9	14838691	C	T	0.0507786	0.0526371	0.334893
S09_14838723	9	14838723	C	T	-0.106759	0.0571377	0.061942
S09_14848191	9	14848191	C	T	0.0227066	0.034878	0.515152
S09_14849329	9	14849329	C	T	0.028918	0.0341417	0.397164
S09_14862359	9	14862359	T	C	-0.024165	0.0596114	0.685274
S09_14864704	9	14864704	C	T	-0.0365302	0.017678	0.0390035
S09_14905418	9	14905418	A	G	-0.0567737	0.0253105	0.0250733
S09_14926189	9	14926189	C	G	0.14513	0.0803451	0.0711173
S09_14926400	9	14926400	C	T	0.0218424	0.0351417	0.534356
S09_14928166	9	14928166	A	T	0.0588881	0.0370224	0.111962
S09_14928167	9	14928167	G	A	0.0740326	0.0388986	0.0572508
S09_14928190	9	14928190	G	A	-0.0233366	0.0625507	0.709153
S09_15014495	9	15014495	C	T	-0.0380004	0.0318312	0.232789
S09_15014550	9	15014550	G	C	-0.0380004	0.0318312	0.232789
S09_15015927	9	15015927	C	A	-0.0387164	0.0580792	0.505147
S09_15015929	9	15015929	T	A	-0.0387164	0.0580792	0.505147
S09_15055846	9	15055846	T	C	-0.185013	0.108981	0.0898309
S09_15055884	9	15055884	T	G	-0.185013	0.108981	0.0898309
S09_15071913	9	15071913	G	A	-0.0276575	0.0565306	0.624755
S09_15103701	9	15103701	T	C	-0.00342002	0.0367215	0.925813
S09_15107083	9	15107083	C	T	0.0231833	0.0373844	0.535289
S09_15142421	9	15142421	G	A	0.0184653	0.0358841	0.60694
S09_15175684	9	15175684	C	T	0.00363541	0.0282805	0.897737
S09_15222055	9	15222055	T	G	0.02707	0.0273725	0.322887
S09_15252155	9	15252155	T	C	0.00469799	0.0312607	0.880566
S09_15252176	9	15252176	G	A	-0.0184044	0.0448604	0.681689
S09_15254024	9	15254024	T	C	0.0284102	0.416701	0.945655
S09_15256992	9	15256992	G	A	0.0294407	0.0400552	0.462482
S09_15257051	9	15257051	G	A	-0.0183116	0.0237201	0.440274
S09_15257058	9	15257058	C	T	-0.0282117	0.0222183	0.20442
S09_15257064	9	15257064	C	G	-0.0452223	0.0586484	0.440815
S09_15257562	9	15257562	C	A	-0.0154119	0.0577994	0.789788
S09_15257570	9	15257570	C	T	0.00427184	0.0328372	0.896516
S09_15257720	9	15257720	C	T	-0.0519143	0.0344376	0.131949
S09_15273152	9	15273152	G	A	-0.0515935	0.0275288	0.0611508
S09_15275531	9	15275531	C	A	-0.018097	0.0583718	0.756592
S09_15275544	9	15275544	G	A	-0.0143162	0.0345704	0.678862
S09_15275546	9	15275546	T	C	-0.0179205	0.0320755	0.576473
S09_15277933	9	15277933	G	A	-0.0162991	0.043833	0.710073
S09_15290881	9	15290881	C	T	0.0452502	0.0683783	0.50825
S09_15299656	9	15299656	C	T	0.0385285	0.0381183	0.312335
S09_15299710	9	15299710	A	C	0.0803178	0.0623526	0.197952
S09_15300583	9	15300583	C	T	-0.0114128	0.0339011	0.73644
S09_15321273	9	15321273	T	A	-0.0220157	0.0791871	0.781044
S09_15321396	9	15321396	A	G	-0.0064937	0.0347505	0.851797
S09_15321485	9	15321485	G	A	-0.00865214	0.0760916	0.909489
S09_15333713	9	15333713	A	C	-0.0126426	0.0587568	0.829672
S09_15333779	9	15333779	A	C	0.00223221	0.0598109	0.970235
S09_15337470	9	15337470	A	G	-0.0753576	0.425084	0.859321
S09_15337488	9	15337488	A	T	0.00361307	0.0602766	0.952212
S09_15337501	9	15337501	A	G	-0.333778	0.413926	0.420189
S09_15338919	9	15338919	G	T	-0.0115978	0.0608296	0.848824
S09_15338965	9	15338965	A	G	-0.00206146	0.0223825	0.926633
S09_15358520	9	15358520	A	G	0.0182432	0.0573517	0.750469
S09_15359074	9	15359074	T	C	-0.0596822	0.05957	0.316603
S09_15366711	9	15366711	T	C	0.00278712	0.0565276	0.960684
S09_15376952	9	15376952	A	G	-0.0305917	0.0446198	0.493092
S09_15384539	9	15384539	C	A	-0.0637035	0.0465137	0.171079
S09_15384545	9	15384545	T	A	-0.00516874	0.0336597	0.877983
S09_15384582	9	15384582	G	T	-0.0305917	0.0446198	0.493092
S09_15396434	9	15396434	A	C	-0.0022622	0.039188	0.953976
S09_15398126	9	15398126	C	A	0.0195274	0.0455614	0.668294
S09_15419283	9	15419283	A	G	-0.315552	0.245154	0.198287
S09_15465996	9	15465996	T	C	-0.527488	0.426083	0.21596
S09_15524771	9	15524771	C	T	0.00628634	0.0325116	0.846712
S09_15524786	9	15524786	G	A	-0.00668718	0.0259689	0.796831
S09_15535871	9	15535871	C	G	-0.0211442	0.019629	0.28161
S09_15535888	9	15535888	G	A	-0.012531	0.0388765	0.747261
S09_15540486	9	15540486	T	A	-0.00563346	0.0249404	0.821335
S09_15540488	9	15540488	G	A	0.0540152	0.0872571	0.536011
S09_15540499	9	15540499	C	G	0.0540152	0.0872571	0.536011
S09_15540505	9	15540505	G	A	0.000492035	0.0237155	0.983451
S09_15540516	9	15540516	A	G	0.0540152	0.0872571	0.536011
S09_15540517	9	15540517	A	C	-0.00765363	0.024067	0.75053
S09_15540537	9	15540537	C	T	-0.0100574	0.0249372	0.686792
S09_15543825	9	15543825	G	A	0.0103012	0.0354124	0.771184
S09_15543853	9	15543853	T	C	-0.00637133	0.0596172	0.914909
S09_15556667	9	15556667	A	G	-0.0109751	0.0361253	0.761328
S09_15556715	9	15556715	A	G	-0.0109751	0.0361253	0.761328
S09_15556816	9	15556816	C	T	0.00785304	0.031611	0.803847
S09_15556826	9	15556826	G	A	-0.00900721	0.0281266	0.748843
S09_15556845	9	15556845	T	C	-0.00499689	0.0275678	0.856196
S09_15556851	9	15556851	G	A	-0.045137	0.0559211	0.419737
S09_15556856	9	15556856	C	T	0.0146588	0.0568502	0.796567
S09_15556857	9	15556857	C	A	0.00785304	0.031611	0.803847
S09_15556866	9	15556866	C	G	0.00785304	0.031611	0.803847
S09_15566469	9	15566469	T	C	-0.0143219	0.02694	0.595086
S09_15590583	9	15590583	T	C	-0.0682828	0.0539052	0.205502
S09_15601316	9	15601316	C	T	0.0753927	0.0400897	0.0602686
S09_15601568	9	15601568	C	T	0.0269623	0.037429	0.471445
S09_15616321	9	15616321	G	A	-0.0526504	0.0794924	0.507885
S09_15651310	9	15651310	T	C	-0.452976	0.420748	0.281877
S09_15651321	9	15651321	A	G	-0.197724	0.423675	0.640807
S09_15666163	9	15666163	G	A	0.139509	0.12521	0.265419
S09_15671488	9	15671488	G	T	-0.0309732	0.0577921	0.592097
S09_15690473	9	15690473	C	T	-0.0150566	0.0482811	0.755206
S09_15690544	9	15690544	T	C	-0.0366546	0.0483796	0.448811
S09_15690559	9	15690559	C	G	-0.0366546	0.0483796	0.448811
S09_15706001	9	15706001	G	A	-0.011762	0.0578125	0.838817
S09_15750386	9	15750386	A	C	-0.0211191	0.0547371	0.699692
S09_15796581	9	15796581	A	G	0.0115531	0.0424535	0.785565
S09_15796602	9	15796602	A	G	0.0115531	0.0424535	0.785565
S09_15834793	9	15834793	G	A	-0.0138848	0.0537717	0.796283
S09_15843589	9	15843589	G	A	-0.0189215	0.025762	0.462805
S09_15843603	9	15843603	T	A	-0.00443775	0.0684856	0.948345
S09_15865498	9	15865498	A	G	-0.029674	0.0284531	0.2972
S09_15865500	9	15865500	C	T	-0.029674	0.0284531	0.2972
S09_15865525	9	15865525	A	G	-0.029674	0.0284531	0.2972
S09_15917900	9	15917900	T	C	0.0889128	0.213943	0.677784
S09_15956748	9	15956748	C	T	0.0348825	0.0253649	0.169318
S09_15965448	9	15965448	A	G	0.142309	0.0787245	0.0709066
S09_15965450	9	15965450	A	G	0.142309	0.0787245	0.0709066
S09_15965469	9	15965469	G	A	0.142309	0.0787245	0.0709066
S09_15965482	9	15965482	T	C	0.142309	0.0787245	0.0709066
S09_15965495	9	15965495	A	T	0.142309	0.0787245	0.0709066
S09_15966209	9	15966209	G	A	-0.0792631	0.0496549	0.11069
S09_15966215	9	15966215	G	A	-0.0792631	0.0496549	0.11069
S09_15966236	9	15966236	T	G	-0.0792631	0.0496549	0.11069
S09_15966260	9	15966260	T	C	-0.0792631	0.0496549	0.11069
S09_15969048	9	15969048	A	T	0.0149142	0.0442203	0.735972
S09_15969087	9	15969087	C	A	-0.0691417	0.0490881	0.159236
S09_16036259	9	16036259	C	T	-0.0193957	0.0684576	0.776977
S09_16036287	9	16036287	A	G	-0.0193957	0.0684576	0.776977
S09_16036293	9	16036293	C	T	-0.0193957	0.0684576	0.776977
S09_16084886	9	16084886	T	A	-0.0513745	0.0471003	0.275603
S09_16087790	9	16087790	T	A	-0.0254554	0.0499687	0.610546
S09_16087794	9	16087794	C	T	-0.0254554	0.0499687	0.610546
S09_16173545	9	16173545	C	T	0.021196	0.0248857	0.39453
S09_16173552	9	16173552	C	T	-0.0238014	0.020165	0.238104
S09_16173581	9	16173581	C	T	-0.0238014	0.020165	0.238104
S09_16173583	9	16173583	C	T	-0.0238014	0.020165	0.238104
S09_16173584	9	16173584	C	T	0.021196	0.0248857	0.39453
S09_16193594	9	16193594	G	A	0.022686	0.065263	0.728195
S09_16218050	9	16218050	A	G	-0.00178052	0.0362711	0.960856
S09_16335872	9	16335872	G	A	-0.0483149	0.0440925	0.273403
S09_16335873	9	16335873	C	T	-0.0483149	0.0440925	0.273403
S09_16383867	9	16383867	C	T	-0.0472541	0.049931	0.344141
S09_16476822	9	16476822	A	G	0.0143072	0.0474935	0.76328
S09_16476829	9	16476829	C	T	0.0143072	0.0474935	0.76328
S09_16632266	9	16632266	T	C	-0.0148406	0.032998	0.652978
S09_16636912	9	16636912	G	A	-0.00923773	0.0917795	0.919844
S09_16735766	9	16735766	G	A	0.0203619	0.0305845	0.505692
S09_16764619	9	16764619	C	T	-0.00781404	0.0484792	0.871976
S09_16818632	9	16818632	C	T	-0.0121394	0.0568454	0.830933
S09_16818731	9	16818731	G	A	-0.0012836	0.02512	0.959255
S09_16850498	9	16850498	C	T	-0.0630851	0.0296757	0.0337223
S09_16876355	9	16876355	G	A	-0.0887112	0.0774408	0.252216
S09_16876417	9	16876417	C	T	-0.00835979	0.0243604	0.73153
S09_16977445	9	16977445	C	A	0.0052387	0.0498295	0.916288
S09_17011908	9	17011908	G	A	-0.0254808	0.0554634	0.646019
S09_17012056	9	17012056	T	G	0.0810075	0.0474137	0.0877977
S09_17058891	9	17058891	A	T	0.0615104	0.0541992	0.256646
S09_17058905	9	17058905	C	T	0.0615104	0.0541992	0.256646
S09_17058920	9	17058920	T	C	0.0615104	0.0541992	0.256646
S09_17075373	9	17075373	A	G	-0.00112783	0.0273047	0.967059
S09_17075387	9	17075387	A	G	-0.00112783	0.0273047	0.967059
S09_17077466	9	17077466	A	G	0.0105974	0.0555782	0.848812
S09_17077474	9	17077474	T	C	0.065097	0.0736464	0.37692
S09_17202107	9	17202107	G	C	0.0992858	0.0629636	0.115088
S09_17206170	9	17206170	A	G	0.00763268	0.0295463	0.796197
S09_17206172	9	17206172	C	T	-0.0705513	0.0573173	0.218606
S09_17206213	9	17206213	C	T	0.0702458	0.0500184	0.160459
S09_17240967	9	17240967	C	T	-0.0409614	0.0525731	0.436055
S09_17242494	9	17242494	G	C	-0.0510961	0.0557737	0.359781
S09_17242519	9	17242519	C	T	0.130878	0.0583019	0.0249604
S09_17353504	9	17353504	T	C	-0.0416424	0.0347864	0.231508
S09_17360064	9	17360064	C	A	-0.0635082	0.0640915	0.321936
S09_17362673	9	17362673	A	C	0.0471775	0.0864349	0.585294
S09_17418527	9	17418527	G	A	0.197953	0.325753	0.543515
S09_17422140	9	17422140	C	T	0.110517	0.0519201	0.0334911
S09_17422154	9	17422154	G	T	0.0621001	0.0397476	0.118467
S09_17422157	9	17422157	T	C	-0.0114693	0.0621603	0.853643
S09_17432253	9	17432253	A	G	0.0881181	0.410715	0.830156
S09_17495996	9	17495996	T	C	0.0131612	0.0704691	0.851876
S09_17509508	9	17509508	A	G	0.0374166	0.0324701	0.249412
S09_17509517	9	17509517	T	A	-0.0212377	0.0689139	0.758001
S09_17509537	9	17509537	A	G	0.0368975	0.0434863	0.396338
S09_17509542	9	17509542	A	G	0.0368975	0.0434863	0.396338
S09_17509557	9	17509557	A	T	0.070318	0.0610534	0.249655
S09_17561951	9	17561951	G	T	-0.0575846	0.0609625	0.345059
S09_17562028	9	17562028	G	A	0.00333461	0.0222763	0.881032
S09_17569459	9	17569459	A	G	-0.0162512	0.0490746	0.740587
S09_17572815	9	17572815	G	A	0.0383561	0.0455924	0.400357
S09_17572831	9	17572831	G	A	0.00720337	0.0214733	0.737339
S09_17575171	9	17575171	G	T	-0.0296021	0.0445126	0.506161
S09_17575174	9	17575174	G	A	0.00634792	0.0782522	0.935359
S09_17610908	9	17610908	G	A	0.00731733	0.0219137	0.738501
S09_17629043	9	17629043	C	T	-0.0119244	0.0352869	0.735478
S09_17629084	9	17629084	C	T	-0.0269974	0.0240604	0.262059
S09_17650822	9	17650822	T	A	0.0084674	0.0353383	0.810674
S09_17650823	9	17650823	T	C	0.0084674	0.0353383	0.810674
S09_17650827	9	17650827	T	G	0.0084674	0.0353383	0.810674
S09_17650853	9	17650853	G	A	0.0084674	0.0353383	0.810674
S09_17650891	9	17650891	T	A	-0.0330017	0.0452235	0.465687
S09_17653396	9	17653396	C	T	0.00922097	0.0792186	0.907356
S09_17653433	9	17653433	C	A	0.00922097	0.0792186	0.907356
S09_17679770	9	17679770	G	A	0.0644269	0.121511	0.596063
S09_17699429	9	17699429	G	A	-0.0420253	0.0556353	0.450174
S09_17699607	9	17699607	A	G	0.0815775	0.0837188	0.330044
S09_17699622	9	17699622	T	C	-0.031634	0.0628176	0.614645
S09_17699632	9	17699632	G	A	-0.19671	0.100038	0.0494898
S09_17711314	9	17711314	C	A	-0.00942582	0.0248816	0.704883
S09_17711326	9	17711326	G	A	-0.016476	0.0455057	0.717367
S09_17739983	9	17739983	A	G	-0.315733	0.420173	0.452539
S09_17740753	9	17740753	C	T	0.00920208	0.0534248	0.863275
S09_17752541	9	17752541	T	G	-0.0440531	0.037029	0.234404
S09_17785668	9	17785668	G	A	0.027933	0.0705209	0.692106
S09_17816137	9	17816137	A	G	0.103987	0.0545009	0.0566316
S09_17816184	9	17816184	G	A	-0.000279323	0.03639	0.993877
S09_17845278	9	17845278	T	C	-0.159285	0.177455	0.369575
S09_17845288	9	17845288	T	A	0.125009	0.093129	0.179747
S09_17845289	9	17845289	C	A	0.125009	0.093129	0.179747
S09_17862012	9	17862012	C	T	-0.0328711	0.0767898	0.668679
S09_17881034	9	17881034	A	G	-0.0117352	0.0396447	0.767274
S09_17895067	9	17895067	C	T	0.0191893	0.0477394	0.687786
S09_17901376	9	17901376	T	A	-0.0125826	0.0219647	0.566851
S09_17930688	9	17930688	G	A	-0.039199	0.0241601	0.104965
S09_17937165	9	17937165	G	A	0.0104315	0.0334762	0.755392
S09_17957276	9	17957276	C	T	-0.128753	0.0827173	0.119843
S09_18058937	9	18058937	G	A	0.0212617	0.0267178	0.426313
S09_18073633	9	18073633	A	G	-0.045783	0.066556	0.491657
S09_18121981	9	18121981	G	A	-0.0565964	0.0838934	0.500046
S09_18140686	9	18140686	A	G	-0.0226752	0.055827	0.684691
S09_18140689	9	18140689	G	A	0.00681925	0.0346956	0.844217
S09_18152177	9	18152177	C	A	0.0066821	0.0346743	0.847219
S09_18155358	9	18155358	C	T	-0.0165667	0.0351849	0.637835
S09_18160829	9	18160829	T	C	0.0881181	0.410715	0.830156
S09_18160840	9	18160840	C	T	0.0138602	0.0581693	0.81171
S09_18229622	9	18229622	C	T	-0.021284	0.0349705	0.542888
S09_18279949	9	18279949	T	C	-0.0488322	0.477829	0.918618
S09_18300998	9	18300998	C	A	-0.0451928	0.0569271	0.427427
S09_18301003	9	18301003	G	A	0.0158454	0.0493115	0.748015
S09_18301071	9	18301071	C	T	-0.0451928	0.0569271	0.427427
S09_18301075	9	18301075	G	A	0.000999062	0.0354992	0.977553
S09_18303291	9	18303291	G	T	-0.00301547	0.0283225	0.915228
S09_18303315	9	18303315	C	A	-0.0163476	0.0286896	0.568914
S09_18328419	9	18328419	C	T	-0.0238984	0.0561806	0.670632
S09_18328441	9	18328441	C	T	0.0337803	0.0368841	0.359929
S09_18382570	9	18382570	C	T	-0.0238984	0.0561806	0.670632
S09_18441769	9	18441769	A	T	0.0213696	0.0447312	0.632926
S09_18441774	9	18441774	C	A	-0.0313522	0.056724	0.580562
S09_18450151	9	18450151	T	C	-0.000802438	0.0542888	0.988209
S09_18450159	9	18450159	A	G	0.0269635	0.0686803	0.694689
S09_18450163	9	18450163	G	A	-0.0449754	0.0866619	0.603873
S09_18450644	9	18450644	T	C	-0.0148675	0.0334597	0.656876
S09_18500281	9	18500281	A	C	-0.0557259	0.03052	0.0681167
S09_18531634	9	18531634	T	A	0.0159133	0.0478146	0.739334
S09_18600747	9	18600747	C	T	-0.00936323	0.0443415	0.832797
S09_18620114	9	18620114	G	A	-0.024254	0.0602012	0.687107
S09_18628684	9	18628684	C	T	0.0266592	0.0491091	0.58733
S09_18628699	9	18628699	T	C	0.0146158	0.0380206	0.700737
S09_18657458	9	18657458	A	C	-0.0317295	0.0656731	0.629083
S09_18657469	9	18657469	C	T	-0.0791848	0.099968	0.428458
S09_18657473	9	18657473	T	C	-0.0317295	0.0656731	0.629083
S09_18657484	9	18657484	A	G	-0.0204281	0.0640019	0.749646
S09_18657503	9	18657503	G	C	-0.0153328	0.0408838	0.707701
S09_18657509	9	18657509	T	C	-0.0165674	0.0171216	0.333423
S09_18671792	9	18671792	G	C	-0.00504217	0.046395	0.913475
S09_18673988	9	18673988	T	C	-0.0404434	0.05269	0.442893
S09_18705487	9	18705487	C	T	-0.0110147	0.0472239	0.815611
S09_18705740	9	18705740	C	G	-0.0394632	0.0349674	0.259305
S09_18705757	9	18705757	G	A	0.0114811	0.0477234	0.809925
S09_18717570	9	18717570	G	A	-0.0102243	0.046937	0.827598
S09_18717571	9	18717571	G	T	-0.0102243	0.046937	0.827598
S09_18764516	9	18764516	A	G	-0.017122	0.05948	0.773503
S09_18764522	9	18764522	A	C	0.0638068	0.0430768	0.138807
S09_18764528	9	18764528	G	A	-0.0083423	0.03251	0.797526
S09_18764529	9	18764529	G	A	-0.017122	0.05948	0.773503
S09_18764530	9	18764530	G	A	-0.00592269	0.0305281	0.846202
S09_18764537	9	18764537	T	C	-0.0256687	0.0258124	0.320213
S09_18764553	9	18764553	A	G	0.00884119	0.0222435	0.69109
S09_18764560	9	18764560	T	C	-0.0327908	0.0277958	0.238353
S09_18788184	9	18788184	T	C	0.0407129	0.0285791	0.154542
S09_18788194	9	18788194	T	C	-0.0524523	0.0270245	0.0525029
S09_18788195	9	18788195	G	A	0.00371921	0.0436627	0.932132
S09_18788198	9	18788198	G	T	0.0271024	0.0356789	0.447632
S09_18788205	9	18788205	A	G	-0.00476964	0.033833	0.887913
S09_18788209	9	18788209	T	A	-0.105398	0.0413114	0.0108556
S09_18788212	9	18788212	A	G	0.0151326	0.02072	0.465324
S09_18788234	9	18788234	A	G	0.0204766	0.0260955	0.432795
S09_18803031	9	18803031	G	A	-0.0146039	0.027793	0.599365
S09_18820362	9	18820362	C	T	0.00245251	0.0450983	0.95664
S09_18884842	9	18884842	C	T	0.0812682	0.057404	0.157116
S09_18904462	9	18904462	T	C	0.0363371	0.0572588	0.525803
S09_18904465	9	18904465	C	T	-0.0339197	0.0176576	0.0549727
S09_18907172	9	18907172	G	A	0.0152786	0.0514531	0.766562
S09_18907206	9	18907206	G	A	-0.0211287	0.04519	0.64019
S09_18907263	9	18907263	T	C	-0.000628323	0.0344028	0.985432
S09_18918103	9	18918103	C	A	-0.0446485	0.0419386	0.287265
S09_18918127	9	18918127	G	A	-0.0446485	0.0419386	0.287265
S09_18927653	9	18927653	C	T	-0.0410187	0.0501418	0.413489
S09_18928356	9	18928356	T	A	0.0304781	0.041472	0.462538
S09_18928382	9	18928382	T	A	0.0304781	0.041472	0.462538
S09_18928385	9	18928385	T	C	0.0304781	0.041472	0.462538
S09_18939514	9	18939514	A	G	-0.00380568	0.0206076	0.853517
S09_18949572	9	18949572	T	C	-0.00950197	0.0231229	0.681195
S09_18964737	9	18964737	T	C	-0.0237436	0.0498617	0.634026
S09_18964749	9	18964749	C	T	0.00772635	0.0199981	0.699302
S09_18964757	9	18964757	G	A	0.0151884	0.0207693	0.464745
S09_18964766	9	18964766	A	G	0.00753106	0.0199768	0.706247
S09_18974682	9	18974682	A	G	0.00551902	0.042736	0.897267
S09_18974707	9	18974707	G	C	0.14612	0.257971	0.571215
S09_18974715	9	18974715	C	T	0.14612	0.257971	0.571215
S09_19078953	9	19078953	C	T	-0.0249204	0.0540037	0.644555
S09_19079014	9	19079014	C	A	-0.0261035	0.0490476	0.59468
S09_19079389	9	19079389	C	A	-0.0122854	0.0582991	0.833134
S09_19079401	9	19079401	T	C	0.114809	0.257345	0.655585
S09_19080478	9	19080478	C	G	-0.0245883	0.0240078	0.305956
S09_19080560	9	19080560	T	C	-0.197694	0.412793	0.632084
S09_19109931	9	19109931	T	C	0.0177567	0.0265016	0.502973
S09_19109934	9	19109934	G	A	0.0203249	0.0263952	0.441439
S09_19127593	9	19127593	G	A	0.0307139	0.0241097	0.202937
S09_19127595	9	19127595	G	A	0.0231302	0.0233315	0.321705
S09_19146658	9	19146658	T	C	-0.0421946	0.0326572	0.19659
S09_19146691	9	19146691	C	T	-0.0421946	0.0326572	0.19659
S09_19154661	9	19154661	C	T	-0.0437165	0.0335315	0.192571
S09_19154680	9	19154680	G	T	-0.0437165	0.0335315	0.192571
S09_19154687	9	19154687	C	T	-0.0437165	0.0335315	0.192571
S09_19181475	9	19181475	A	G	-0.00183604	0.0484739	0.969792
S09_19181494	9	19181494	G	C	-0.00183604	0.0484739	0.969792
S09_19181533	9	19181533	G	C	0.0298232	0.0499313	0.55043
S09_19187669	9	19187669	A	C	-0.121046	0.0413336	0.00347033
S09_19314624	9	19314624	G	C	-0.0190179	0.0353363	0.590541
S09_19314626	9	19314626	T	C	0.01247	0.0660762	0.850343
S09_19314633	9	19314633	G	T	0.01247	0.0660762	0.850343
S09_19314637	9	19314637	C	T	-0.0306033	0.0411342	0.45703
S09_19346700	9	19346700	C	T	0.00985141	0.0322779	0.760262
S09_19427027	9	19427027	C	G	0.0653935	0.0499836	0.191022
S09_19427068	9	19427068	C	T	0.0293348	0.0334935	0.381296
S09_19427657	9	19427657	T	A	-0.0481097	0.0210802	0.0226505
S09_19427676	9	19427676	C	T	-0.0335357	0.0223093	0.133046
S09_19427684	9	19427684	G	A	-0.00471732	0.0647664	0.941949
S09_19427685	9	19427685	C	T	-0.00471732	0.0647664	0.941949
S09_19427712	9	19427712	C	T	-0.047673	0.0210886	0.0239626
S09_19455041	9	19455041	T	A	-0.0310959	0.0568311	0.584369
S09_19455142	9	19455142	T	C	-0.029314	0.0570653	0.607561
S09_19455144	9	19455144	G	T	-0.029314	0.0570653	0.607561
S09_19456961	9	19456961	A	G	-0.832607	0.544741	0.126666
S09_19456966	9	19456966	T	C	-0.300106	0.42704	0.482342
S09_19458400	9	19458400	T	C	-0.645902	0.436225	0.138959
S09_19484688	9	19484688	A	G	-0.0276805	0.0560339	0.621399
S09_19484749	9	19484749	C	A	-0.0426883	0.0562397	0.447977
S09_19497244	9	19497244	G	A	-0.0240822	0.034166	0.481035
S09_19497331	9	19497331	C	T	0.019992	0.055013	0.716366
S09_19617985	9	19617985	G	T	-0.0169545	0.0512935	0.74105
S09_19622067	9	19622067	C	A	0.00428538	0.0320423	0.89363
S09_19622077	9	19622077	G	A	0.0225331	0.0367233	0.539602
S09_19712642	9	19712642	A	G	0.127837	0.0494877	0.00990637
S09_19712676	9	19712676	T	A	0.127837	0.0494877	0.00990637
S09_19722410	9	19722410	A	G	-0.072781	0.0457548	0.111946
S09_19722444	9	19722444	G	T	-0.072781	0.0457548	0.111946
S09_19723259	9	19723259	A	G	0.000997543	0.0202635	0.960745
S09_19820785	9	19820785	T	C	0.0625884	0.0286043	0.0288565
S09_19837364	9	19837364	C	T	0.0146495	0.0480946	0.760726
S09_19857806	9	19857806	A	G	0.0104642	0.043594	0.810342
S09_19861348	9	19861348	A	G	-0.0591528	0.0468512	0.20699
S09_19861355	9	19861355	A	G	-0.0648375	0.0370945	0.080737
S09_19867221	9	19867221	C	T	0.0233914	0.0268211	0.383314
S09_19867223	9	19867223	T	A	-0.00766709	0.0539382	0.886989
S09_19867230	9	19867230	G	A	-0.113722	0.0539992	0.0354122
S09_19931070	9	19931070	C	A	0.0521642	0.0538358	0.332765
S09_19931099	9	19931099	C	T	0.0208213	0.0538748	0.699213
S09_19931105	9	19931105	A	C	0.0264781	0.0389831	0.497129
S09_19965290	9	19965290	C	T	-0.0746759	0.0659724	0.257892
S09_19966591	9	19966591	A	G	0.017584	0.0513846	0.732258
S09_19966603	9	19966603	G	C	0.000185003	0.0578245	0.997448
S09_19966638	9	19966638	C	G	0.107069	0.099623	0.282709
S09_20020821	9	20020821	G	A	-0.0773491	0.0545911	0.156777
S09_20020831	9	20020831	C	G	-0.132368	0.0690051	0.055319
S09_20026121	9	20026121	C	T	-0.0650294	0.0413605	0.116155
S09_20026122	9	20026122	A	G	-0.0650294	0.0413605	0.116155
S09_20063356	9	20063356	G	A	-0.0144268	0.0572591	0.801118
S09_20073952	9	20073952	G	A	-0.103509	0.0732185	0.157709
S09_20073968	9	20073968	G	A	0.0332037	0.0292527	0.256574
S09_20085175	9	20085175	G	A	-0.0518586	0.0447833	0.247099
S09_20088795	9	20088795	C	G	-0.00297248	0.026498	0.910701
S09_20088800	9	20088800	T	C	-0.00297248	0.026498	0.910701
S09_20088804	9	20088804	G	A	0.00177816	0.0267041	0.946921
S09_20088841	9	20088841	T	C	-0.00855069	0.02617	0.743924
S09_20125125	9	20125125	T	C	0.0741195	0.068672	0.280659
S09_20128557	9	20128557	T	C	-0.0292978	0.0781751	0.707897
S09_20128598	9	20128598	C	T	-0.0292978	0.0781751	0.707897
S09_20178336	9	20178336	A	G	-0.0464336	0.0426745	0.276775
S09_20207741	9	20207741	T	C	-0.00894736	0.0625152	0.886217
S09_20207761	9	20207761	C	G	-0.00894736	0.0625152	0.886217
S09_20209189	9	20209189	T	C	-0.0384606	0.0413649	0.352668
S09_20209204	9	20209204	C	T	-0.0384606	0.0413649	0.352668
S09_20391751	9	20391751	G	A	0.00868765	0.0581034	0.881168
S09_20411275	9	20411275	T	C	0.191901	0.14246	0.178218
S09_20411277	9	20411277	T	C	0.325476	0.29949	0.277358
S09_20479057	9	20479057	T	G	-0.0142351	0.0497695	0.774912
S09_20479059	9	20479059	T	C	-0.0142351	0.0497695	0.774912
S09_20479110	9	20479110	G	A	-0.0142351	0.0497695	0.774912
S09_20479123	9	20479123	C	T	-0.0234508	0.0342318	0.493439
S09_20479151	9	20479151	G	A	-0.0175359	0.0305723	0.566354
S09_20479164	9	20479164	G	A	-0.0175359	0.0305723	0.566354
S09_20482426	9	20482426	C	G	0.017626	0.0323668	0.58615
S09_20521282	9	20521282	C	T	-0.0345597	0.0200422	0.0849032
S09_20521284	9	20521284	T	C	-0.0345597	0.0200422	0.0849032
S09_20521335	9	20521335	C	T	-0.00444134	0.0359544	0.901711
S09_20527921	9	20527921	C	T	-0.0152217	0.0500359	0.761016
S09_20527942	9	20527942	A	G	-0.0143516	0.0491296	0.770247
S09_20561923	9	20561923	G	C	-0.0606756	0.0345297	0.0791394
S09_20587452	9	20587452	A	T	-0.108148	0.0598528	0.0710278
S09_20587459	9	20587459	T	C	0.0332492	0.0403008	0.40952
S09_20604700	9	20604700	A	G	-0.0441432	0.0671568	0.511104
S09_20604712	9	20604712	G	A	0.128968	0.13434	0.337242
S09_20604722	9	20604722	A	G	0.128968	0.13434	0.337242
S09_20687433	9	20687433	C	T	-0.041954	0.0552954	0.448166
S09_20687448	9	20687448	C	T	-0.041954	0.0552954	0.448166
S09_20713107	9	20713107	T	G	-0.041954	0.0552954	0.448166
S09_20720370	9	20720370	T	C	0.0139312	0.0547081	0.79904
S09_20736424	9	20736424	A	G	-0.00338974	0.0538445	0.949813
S09_20772345	9	20772345	A	G	0.0191681	0.0328459	0.559614
S09_20772353	9	20772353	T	C	-0.00321867	0.0350238	0.926793
S09_20772362	9	20772362	T	C	0.0328043	0.0364123	0.367815
S09_20772363	9	20772363	C	T	0.0563334	0.0439503	0.200178
S09_20772400	9	20772400	A	G	-0.0115396	0.0366403	0.75286
S09_20772402	9	20772402	A	G	-0.0139902	0.0342948	0.68339
S09_20861251	9	20861251	C	T	-0.01962	0.0537391	0.715102
S09_20861307	9	20861307	G	A	-0.0412564	0.0555376	0.457714
S09_20876633	9	20876633	T	C	-0.0543627	0.292454	0.852567
S09_20876637	9	20876637	C	T	0.450635	0.410332	0.272328
S09_20880474	9	20880474	T	C	-0.169053	0.412783	0.682213
S09_20880580	9	20880580	T	C	-0.349754	0.415601	0.400201
S09_20880590	9	20880590	T	C	-0.113066	0.427957	0.791671
S09_20889675	9	20889675	C	A	0.0125138	0.0216042	0.562542
S09_20889676	9	20889676	A	G	0.00468491	0.0218649	0.830376
S09_20927336	9	20927336	G	C	0.0299092	0.0501146	0.550742
S09_20934803	9	20934803	C	T	-0.0171206	0.0235352	0.467094
S09_20934833	9	20934833	A	T	-0.0279017	0.0223247	0.211611
S09_20934845	9	20934845	A	G	-0.0166905	0.0243919	0.493942
S09_20935791	9	20935791	G	A	0.0434969	0.0341815	0.203433
S09_20935817	9	20935817	C	T	0.0434969	0.0341815	0.203433
S09_20971313	9	20971313	G	A	-0.035966	0.0536607	0.502829
S09_20971381	9	20971381	C	T	-0.0219989	0.0246275	0.371895
S09_20996265	9	20996265	G	C	0.0203778	0.041729	0.6254
S09_21003329	9	21003329	G	A	0.015241	0.0784782	0.846047
S09_21013139	9	21013139	G	A	0.0193814	0.0278238	0.486202
S09_21031632	9	21031632	C	T	-0.0132649	0.0367874	0.718474
S09_21041479	9	21041479	C	T	-0.048273	0.0513111	0.347001
S09_21041500	9	21041500	G	A	-0.0259741	0.0360399	0.471233
S09_21086455	9	21086455	G	A	0.044399	0.0463728	0.33854
S09_21090294	9	21090294	T	C	0.0240893	0.0461172	0.601524
S09_21090317	9	21090317	G	A	0.0240893	0.0461172	0.601524
S09_21151611	9	21151611	G	A	-0.0142583	0.0357329	0.689946
S09_21151648	9	21151648	C	T	-0.0106881	0.0570492	0.851418
S09_21151649	9	21151649	G	T	-0.0331431	0.0312108	0.288489
S09_21151651	9	21151651	T	C	-0.0106881	0.0570492	0.851418
S09_21210150	9	21210150	G	A	0.034905	0.0243978	0.152788
S09_21251397	9	21251397	A	C	-0.00644817	0.0607142	0.915437
S09_21251419	9	21251419	C	T	0.00685753	0.029409	0.815663
S09_21251459	9	21251459	T	A	0.00453812	0.03521	0.897469
S09_21251479	9	21251479	A	T	0.0141187	0.0657177	0.829929
S09_21268362	9	21268362	C	T	0.0155373	0.0659755	0.81386
S09_21282296	9	21282296	C	T	-0.00290688	0.0365862	0.936686
S09_21282309	9	21282309	G	C	-0.00290688	0.0365862	0.936686
S09_21290516	9	21290516	T	A	-0.0524913	0.0387809	0.17614
S09_21350884	9	21350884	G	A	-0.0960677	0.0477898	0.044632
S09_21357619	9	21357619	G	A	-0.135561	0.0841066	0.107274
S09_21357688	9	21357688	G	A	-0.0196145	0.0415432	0.636908
S09_21357751	9	21357751	G	A	-0.0425052	0.0283291	0.133772
S09_21372746	9	21372746	G	C	-0.0264	0.0250012	0.291204
S09_21372751	9	21372751	A	T	-0.0443031	0.041207	0.28253
S09_21418608	9	21418608	T	C	0.00439827	0.0582347	0.939808
S09_21419769	9	21419769	T	C	-0.412935	0.431631	0.338919
S09_21429673	9	21429673	C	T	-0.00772067	0.0588604	0.895663
S09_21533382	9	21533382	C	T	0.0605796	0.0484543	0.211455
S09_21636054	9	21636054	A	G	0.038583	0.0326399	0.237408
S09_21639996	9	21639996	C	T	0.00928864	0.0311079	0.765301
S09_21641664	9	21641664	T	A	0.0256366	0.0388061	0.508974
S09_21642718	9	21642718	A	C	0.0697105	0.0785342	0.374909
S09_21642725	9	21642725	A	C	0.0249093	0.0445534	0.576205
S09_21642736	9	21642736	G	A	0.0697105	0.0785342	0.374909
S09_21642757	9	21642757	C	A	0.0035397	0.053298	0.94706
S09_21726012	9	21726012	G	A	-0.0584591	0.0247568	0.0183687
S09_21728105	9	21728105	T	C	-0.0425301	0.034175	0.213566
S09_21791455	9	21791455	T	C	-0.0500739	0.0423122	0.23687
S09_21803982	9	21803982	G	A	0.0129954	0.0356774	0.715737
S09_21816915	9	21816915	G	A	0.036263	0.0359118	0.312805
S09_21824585	9	21824585	A	C	0.01549	0.0229107	0.499105
S09_21871142	9	21871142	G	A	-0.0471923	0.0449954	0.29447
S09_21930580	9	21930580	A	T	-0.00470499	0.0223967	0.833645
S09_21953371	9	21953371	C	G	-0.0356149	0.0368812	0.334405
S09_22033415	9	22033415	G	A	-0.0300498	0.0513219	0.558311
S09_22085824	9	22085824	G	C	-0.00917176	0.0381375	0.80999
S09_22087779	9	22087779	A	G	-0.0714075	0.0332324	0.0318554
S09_22087780	9	22087780	C	G	0.141593	0.094948	0.136155
S09_22087786	9	22087786	A	G	0.0232247	0.0286957	0.418478
S09_22087789	9	22087789	T	G	-0.0489823	0.0531778	0.357181
S09_22087792	9	22087792	A	T	0.0352315	0.0529483	0.505926
S09_22087795	9	22087795	A	G	-0.0723805	0.032047	0.024089
S09_22087797	9	22087797	C	T	0.0304947	0.0447803	0.496013
S09_22087798	9	22087798	A	G	-0.0147044	0.0314146	0.639816
S09_22087803	9	22087803	C	T	-0.00991037	0.0541343	0.854774
S09_22087809	9	22087809	T	C	0.00109519	0.0301363	0.971016
S09_22087820	9	22087820	C	T	0.0252343	0.0534669	0.637041
S09_22087823	9	22087823	T	C	-0.0189337	0.0347463	0.585914
S09_22087828	9	22087828	A	G	0.0668194	0.0412851	0.105821
S09_22087829	9	22087829	A	G	-0.0210893	0.0419634	0.615362
S09_22087830	9	22087830	T	G	-0.0278945	0.0872452	0.749232
S09_22087880	9	22087880	A	T	0.0221101	0.0385462	0.566346
S09_22110963	9	22110963	A	G	0.00143142	0.041517	0.972502
S09_22118858	9	22118858	C	T	0.0423889	0.0503019	0.39957
S09_22176188	9	22176188	T	C	0.0279149	0.0413546	0.499799
S09_22176236	9	22176236	A	T	0.0279149	0.0413546	0.499799
S09_22179042	9	22179042	C	T	-0.0353405	0.0226536	0.119014
S09_22280541	9	22280541	C	T	0.0236151	0.0503585	0.639198
S09_22280542	9	22280542	C	G	0.0236151	0.0503585	0.639198
S09_22294187	9	22294187	T	C	-0.0164522	0.0386275	0.670242
S09_22295062	9	22295062	G	A	-0.0169771	0.0473532	0.720017
S09_22344349	9	22344349	G	A	0.00216165	0.0256351	0.932813
S09_22363868	9	22363868	G	A	0.0487589	0.0612637	0.426256
S09_22382397	9	22382397	G	A	0.0171506	0.0334568	0.608312
S09_22452881	9	22452881	G	A	-0.0180481	0.0410162	0.659999
S09_22577274	9	22577274	A	G	0.0449423	0.027905	0.107542
S09_22577294	9	22577294	T	C	0.0449423	0.027905	0.107542
S09_22577473	9	22577473	C	T	0.00592767	0.0302434	0.844644
S09_22577501	9	22577501	T	C	-0.133495	0.16428	0.416605
S09_22577523	9	22577523	G	A	-0.133495	0.16428	0.416605
S09_22577552	9	22577552	A	G	0.0218174	0.0398205	0.583868
S09_22578835	9	22578835	C	G	0.0268874	0.0380657	0.480112
S09_22579440	9	22579440	C	T	0.0244516	0.0412845	0.553781
S09_22624341	9	22624341	T	C	-0.0126735	0.0474556	0.789469
S09_22627869	9	22627869	G	A	-0.010935	0.0473046	0.817228
S09_22627873	9	22627873	G	A	-0.00354833	0.0372655	0.924158
S09_22653779	9	22653779	C	T	-0.0308232	0.0223835	0.168754
S09_22653784	9	22653784	C	T	-0.0308232	0.0223835	0.168754
S09_22653794	9	22653794	C	G	-0.0308232	0.0223835	0.168754
S09_22653820	9	22653820	G	A	-0.0308232	0.0223835	0.168754
S09_22749849	9	22749849	C	A	-0.0462225	0.0233215	0.0477105
S09_22758177	9	22758177	C	G	-0.0290524	0.0214266	0.175386
S09_22758189	9	22758189	C	T	-0.00647321	0.0326259	0.84276
S09_22758194	9	22758194	G	T	-0.00647321	0.0326259	0.84276
S09_22758201	9	22758201	G	A	0.0591304	0.0469239	0.207866
S09_22758269	9	22758269	G	A	-0.0142356	0.0357612	0.690647
S09_22758282	9	22758282	C	T	0.000919757	0.0529106	0.986134
S09_22783767	9	22783767	A	G	0.0325903	0.0353474	0.356715
S09_22817570	9	22817570	C	T	0.260537	0.434298	0.548684
S09_22875855	9	22875855	T	C	0.57841	0.409672	0.158244
S09_22875889	9	22875889	A	G	0.254031	0.4142	0.539791
S09_22878234	9	22878234	A	C	-0.0214567	0.319898	0.946534
S09_22878312	9	22878312	T	C	-0.0394041	0.304142	0.896938
S09_22912865	9	22912865	G	A	0.0127146	0.0369309	0.730696
S09_23094572	9	23094572	C	T	-0.0204818	0.0284	0.470933
S09_23102077	9	23102077	G	A	0.0141876	0.0350183	0.685441
S09_23145524	9	23145524	G	A	-0.0517211	0.0372655	0.165423
S09_23389309	9	23389309	C	T	0.0394216	0.0271418	0.146643
S09_23389312	9	23389312	T	C	0.0394216	0.0271418	0.146643
S09_23410938	9	23410938	G	C	0.0694076	0.0346171	0.0451864
S09_23416784	9	23416784	A	G	0.515596	0.429937	0.230673
S09_23416788	9	23416788	A	G	-0.309297	0.414415	0.455605
S09_23437284	9	23437284	C	A	-0.0312514	0.0429841	0.467341
S09_23437295	9	23437295	G	A	0.00364397	0.0329409	0.911935
S09_23437306	9	23437306	T	C	0.0270181	0.0597943	0.651459
S09_23451643	9	23451643	C	T	0.0452063	0.0359011	0.208207
S09_23451670	9	23451670	G	T	-0.00455387	0.0162566	0.77943
S09_23451686	9	23451686	G	A	-0.00455387	0.0162566	0.77943
S09_23451692	9	23451692	G	A	-0.00455387	0.0162566	0.77943
S09_23451706	9	23451706	A	G	-0.00455387	0.0162566	0.77943
S09_23470734	9	23470734	C	A	0.113101	0.0535175	0.034778
S09_23485609	9	23485609	C	T	0.313175	0.112674	0.00552982
S09_23503337	9	23503337	A	G	0.183881	0.301126	0.54155
S09_23558083	9	23558083	T	G	0.038907	0.0561806	0.488735
S09_23558127	9	23558127	G	A	0.0335676	0.0548016	0.540303
S09_23558150	9	23558150	G	A	0.0101243	0.0455335	0.82408
S09_23576953	9	23576953	T	A	0.0234819	0.035533	0.508837
S09_23579904	9	23579904	T	C	0.00399359	0.0230269	0.862341
S09_23579905	9	23579905	C	T	0.00646713	0.0558554	0.907844
S09_23589005	9	23589005	C	T	-0.0756144	0.0698894	0.279507
S09_23590446	9	23590446	T	C	-0.00394902	0.0396895	0.92076
S09_23590451	9	23590451	G	A	0.0273563	0.0576813	0.635396
S09_23590472	9	23590472	C	A	-0.0233413	0.0466424	0.616863
S09_23602629	9	23602629	A	G	0.0155012	0.0557785	0.781132
S09_23602643	9	23602643	C	T	-0.0152519	0.059116	0.796451
S09_23615634	9	23615634	T	G	-0.00868663	0.0453617	0.848169
S09_23617972	9	23617972	T	C	0.00896264	0.0281034	0.749846
S09_23617978	9	23617978	G	A	0.00260936	0.0285546	0.927205
S09_23617995	9	23617995	T	C	-0.0140898	0.0299048	0.637617
S09_23618011	9	23618011	A	G	-0.011571	0.0302243	0.701909
S09_23646184	9	23646184	C	A	-0.0139748	0.0257142	0.586912
S09_23646217	9	23646217	T	A	-0.0104947	0.0254413	0.680042
S09_23648250	9	23648250	T	C	0.00564805	0.0331715	0.864828
S09_23651554	9	23651554	G	A	0.0308685	0.0304803	0.311391
S09_23663470	9	23663470	C	T	-0.0298335	0.0214	0.16355
S09_23663472	9	23663472	C	A	-0.0153069	0.0159948	0.338764
S09_23685143	9	23685143	A	G	-0.0179393	0.0278482	0.519582
S09_23689342	9	23689342	C	A	0.0351381	0.0372317	0.345477
S09_23689343	9	23689343	C	A	0.030237	0.0326819	0.355052
S09_23689345	9	23689345	G	A	0.0269802	0.0376553	0.473819
S09_23706879	9	23706879	T	C	-0.0255868	0.0227347	0.260624
S09_23706884	9	23706884	G	A	0.161058	0.185771	0.38613
S09_23706909	9	23706909	C	T	-0.0255868	0.0227347	0.260624
S09_23706910	9	23706910	A	G	-0.0226379	0.0225572	0.315786
S09_23749609	9	23749609	T	C	0.0010032	0.0320079	0.975002
S09_23749638	9	23749638	C	T	-0.0205047	0.029976	0.494084
S09_23795344	9	23795344	C	T	0.0204609	0.0349957	0.558882
S09_23810660	9	23810660	G	A	0.038978	0.0361392	0.281004
S09_23886907	9	23886907	G	A	0.00178262	0.0400975	0.964547
S09_23903800	9	23903800	T	C	-0.0117499	0.0296477	0.691942
S09_23951295	9	23951295	G	T	-0.0201881	0.0339578	0.552286
S09_24015674	9	24015674	G	A	0.0435924	0.0735177	0.553326
S09_24062554	9	24062554	C	T	0.0497842	0.050531	0.324714
S09_24062558	9	24062558	T	C	0.0497842	0.050531	0.324714
S09_24062579	9	24062579	A	G	-0.0093377	0.0356886	0.793641
S09_24062584	9	24062584	A	C	0.0497842	0.050531	0.324714
S09_24062585	9	24062585	T	A	-0.0093377	0.0356886	0.793641
S09_24062602	9	24062602	A	T	0.0497842	0.050531	0.324714
S09_24062663	9	24062663	C	T	0.021213	0.0541895	0.695527
S09_24087797	9	24087797	C	T	-0.0678984	0.048713	0.163622
S09_24087799	9	24087799	C	T	-0.0678984	0.048713	0.163622
S09_24087810	9	24087810	A	G	-0.0678984	0.048713	0.163622
S09_24087817	9	24087817	A	T	-0.0678984	0.048713	0.163622
S09_24087872	9	24087872	G	A	-0.0569432	0.061102	0.351557
S09_24087906	9	24087906	C	G	-0.0704029	0.0432156	0.103553
S09_24087915	9	24087915	A	G	-0.0586979	0.0594662	0.323803
S09_24092944	9	24092944	C	A	-0.0150349	0.0318509	0.636985
S09_24163959	9	24163959	A	C	-0.0887899	0.0370844	0.0168067
S09_24163988	9	24163988	C	A	-0.0824252	0.0369027	0.0256947
S09_24202371	9	24202371	C	T	0.0240679	0.0168362	0.153113
S09_24202372	9	24202372	G	A	0.0323005	0.0229242	0.159091
S09_24202392	9	24202392	G	A	-0.0741363	0.0635211	0.243397
S09_24202415	9	24202415	C	T	-0.023331	0.0184086	0.205259
S09_24239107	9	24239107	C	T	0.00720864	0.0260419	0.781974
S09_24239144	9	24239144	C	T	0.0181839	0.0249586	0.466413
S09_24260142	9	24260142	T	C	0.0973442	0.0867128	0.26183
S09_24260181	9	24260181	T	C	0.0973442	0.0867128	0.26183
S09_24266871	9	24266871	G	A	0.0231053	0.022754	0.310101
S09_24293266	9	24293266	C	A	0.0928508	0.0644885	0.150184
S09_24317140	9	24317140	C	T	0.0197026	0.0260514	0.44962
S09_24318948	9	24318948	G	A	0.127002	0.0672764	0.0592994
S09_24318975	9	24318975	C	G	-0.0200332	0.0299204	0.503275
S09_24344035	9	24344035	T	C	0.0119044	0.0364097	0.743758
S09_24344045	9	24344045	C	T	0.0119044	0.0364097	0.743758
S09_24344056	9	24344056	C	T	0.00969438	0.0362261	0.789047
S09_24344079	9	24344079	G	A	0.0101937	0.0401684	0.799714
S09_24395504	9	24395504	A	G	-0.0325292	0.0416938	0.435432
S09_24395548	9	24395548	A	T	-0.0325292	0.0416938	0.435432
S09_24395551	9	24395551	A	G	-0.0325292	0.0416938	0.435432
S09_24395553	9	24395553	C	T	-0.00356516	0.0380636	0.925392
S09_24400045	9	24400045	G	A	0.0799135	0.0404265	0.0482977
S09_24400061	9	24400061	G	A	0.0799135	0.0404265	0.0482977
S09_24400070	9	24400070	T	C	-0.0485285	0.0299827	0.105807
S09_24400072	9	24400072	G	A	-0.0191599	0.0437378	0.661419
S09_24400084	9	24400084	G	A	0.0235766	0.0264168	0.372311
S09_24400093	9	24400093	G	A	0.0164446	0.0276744	0.55248
S09_24498574	9	24498574	G	T	-0.0137504	0.0183679	0.454237
S09_24552146	9	24552146	T	G	0.0410369	0.037469	0.27364
S09_24556002	9	24556002	T	C	-0.0233368	0.04903	0.634182
S09_24565457	9	24565457	G	A	-0.0398509	0.0862711	0.644218
S09_24567726	9	24567726	G	C	-0.00914853	0.0455712	0.840926
S09_24584411	9	24584411	G	C	-4.606e-05	0.0295621	0.998757
S09_24599754	9	24599754	T	G	0.650258	0.422284	0.123858
S09_24599764	9	24599764	A	G	-0.168419	0.42384	0.691169
S09_24777834	9	24777834	G	A	-0.0135843	0.0504714	0.787861
S09_24783553	9	24783553	C	T	-0.0389173	0.0447691	0.384863
S09_24783588	9	24783588	C	T	-0.0389173	0.0447691	0.384863
S09_24783591	9	24783591	C	G	-0.0389173	0.0447691	0.384863
S09_24783596	9	24783596	T	C	-0.0389173	0.0447691	0.384863
S09_24831100	9	24831100	T	A	-0.00130973	0.114168	0.990849
S09_24831117	9	24831117	C	G	-0.00130973	0.114168	0.990849
S09_24831159	9	24831159	A	G	-0.065489	0.04439	0.140392
S09_24831164	9	24831164	C	T	0.0472635	0.0235735	0.0451934
S09_24831170	9	24831170	G	A	0.0438976	0.0354117	0.215353
S09_24877397	9	24877397	T	C	0.00879843	0.0166555	0.597418
S09_24877408	9	24877408	G	A	0.0165503	0.0173369	0.339958
S09_24893209	9	24893209	G	A	0.000212441	0.0404519	0.995811
S09_24893219	9	24893219	A	G	-0.0277838	0.0337979	0.411209
S09_24893222	9	24893222	A	G	-0.0900066	0.0573837	0.117027
S09_24893224	9	24893224	G	C	0.000212441	0.0404519	0.995811
S09_24912815	9	24912815	G	T	-0.00527182	0.032249	0.870174
S09_24912846	9	24912846	A	C	0.0256486	0.0369518	0.487749
S09_24912852	9	24912852	A	C	0.0202654	0.026297	0.441076
S09_24912854	9	24912854	A	T	0.0713264	0.0384351	0.0637324
S09_24920532	9	24920532	A	G	-0.0587594	0.0312994	0.0607151
S09_24920556	9	24920556	T	C	-0.0587594	0.0312994	0.0607151
S09_24920560	9	24920560	A	C	-0.0659609	0.0308553	0.0327388
S09_24933342	9	24933342	G	A	-0.01842	0.0394366	0.640528
S09_24933363	9	24933363	A	G	-0.00453254	0.0235083	0.847143
S09_24933367	9	24933367	G	A	-0.0326648	0.0399054	0.413203
S09_24933414	9	24933414	C	T	0.0283734	0.019989	0.156027
S09_24933423	9	24933423	G	A	0.0126406	0.0381279	0.740301
S09_24967324	9	24967324	C	T	0.0128367	0.0311501	0.680345
S09_24978823	9	24978823	C	G	-0.00690575	0.0278006	0.803865
S09_24988323	9	24988323	G	A	0.0271142	0.0509535	0.59473
S09_25039503	9	25039503	G	A	-0.0157275	0.0299671	0.599801
S09_25058019	9	25058019	C	T	0.0251943	0.0457699	0.58211
S09_25094630	9	25094630	C	G	0.0284777	0.0495118	0.565284
S09_25107502	9	25107502	A	G	0.0428289	0.0421832	0.310164
S09_25144964	9	25144964	T	G	0.0285163	0.0622078	0.646746
S09_25144991	9	25144991	A	T	0.0285163	0.0622078	0.646746
S09_25165145	9	25165145	C	T	0.0945869	0.121775	0.437467
S09_25204867	9	25204867	G	A	-0.0123326	0.0213958	0.56445
S09_25204889	9	25204889	G	A	0.0498387	0.0633542	0.431632
S09_25204892	9	25204892	G	C	0.0904422	0.0658713	0.170005
S09_25204907	9	25204907	G	A	-0.0422716	0.0655963	0.519426
S09_25204911	9	25204911	C	T	-0.0210196	0.0242695	0.386614
S09_25204920	9	25204920	C	T	0.103721	0.0827158	0.210106
S09_25204921	9	25204921	A	G	-0.0210196	0.0242695	0.386614
S09_25229584	9	25229584	G	T	0.0129745	0.0332779	0.696691
S09_25262576	9	25262576	C	A	0.0069073	0.0391268	0.859902
S09_25281209	9	25281209	A	G	0.00144596	0.0469852	0.975454
S09_25281229	9	25281229	G	T	-0.00176839	0.0375923	0.962488
S09_25281237	9	25281237	G	C	0.0043722	0.056187	0.937988
S09_25286245	9	25286245	G	A	0.00113622	0.0342136	0.973513
S09_25306139	9	25306139	G	C	0.00928925	0.0339885	0.784665
S09_25317489	9	25317489	G	A	0.00203922	0.0469345	0.965351
S09_25381269	9	25381269	T	G	-0.0107287	0.0267776	0.688743
S09_25442654	9	25442654	C	G	-0.0512491	0.0234045	0.0287373
S09_25442660	9	25442660	C	T	0.0150574	0.0212212	0.478123
S09_25443555	9	25443555	T	G	-0.0125236	0.0202996	0.537391
S09_25495003	9	25495003	C	G	-0.0520679	0.0569117	0.360434
S09_25495048	9	25495048	G	A	-0.0520679	0.0569117	0.360434
S09_25586949	9	25586949	T	C	-0.0189642	0.0221322	0.391695
S09_25611484	9	25611484	C	T	0.0964176	0.0476591	0.0432874
S09_25644428	9	25644428	C	T	-0.0881768	0.0465345	0.05835
S09_25754215	9	25754215	G	T	0.0302652	0.0331401	0.361295
S09_25754231	9	25754231	C	T	-0.000430027	0.0290851	0.988206
S09_25754242	9	25754242	C	T	-0.000430027	0.0290851	0.988206
S09_25754258	9	25754258	T	G	-0.000430027	0.0290851	0.988206
S09_25754269	9	25754269	G	A	-0.000430027	0.0290851	0.988206
S09_25756628	9	25756628	G	A	-0.0320644	0.0605866	0.596742
S09_25756630	9	25756630	C	T	0.0133732	0.0316897	0.673097
S09_25756644	9	25756644	G	A	0.0116183	0.0298877	0.697542
S09_25756664	9	25756664	C	T	-0.0279767	0.025279	0.268639
S09_25756666	9	25756666	A	G	0.0627214	0.0692671	0.365383
S09_25810210	9	25810210	A	C	-0.0208351	0.0501794	0.678061
S09_25817605	9	25817605	C	G	0.0439373	0.0343205	0.20072
S09_25828840	9	25828840	A	G	-0.342342	0.299184	0.252746
S09_25828893	9	25828893	T	G	0.396624	0.423072	0.348697
S09_25833524	9	25833524	C	T	-0.172076	0.0705774	0.0149083
S09_25833545	9	25833545	T	C	-0.172076	0.0705774	0.0149083
S09_25995304	9	25995304	G	T	-0.0163381	0.0265271	0.538076
S09_26008692	9	26008692	G	A	0.0483209	0.0447753	0.280722
S09_26054379	9	26054379	G	T	-0.00911437	0.0337978	0.787458
S09_26076266	9	26076266	C	T	0.09908	0.100479	0.324293
S09_26076296	9	26076296	T	C	0.09908	0.100479	0.324293
S09_26076300	9	26076300	T	C	-0.00939324	0.0515355	0.855404
S09_26076314	9	26076314	C	G	-0.0470479	0.0236901	0.0472638
S09_26076323	9	26076323	C	T	0.09908	0.100479	0.324293
S09_26096976	9	26096976	G	A	-0.00665889	0.0544859	0.902751
S09_26152893	9	26152893	T	C	0.0612751	0.0289399	0.0344379
S09_26187993	9	26187993	T	C	-0.0255461	0.0199709	0.201086
S09_26198472	9	26198472	A	G	0.254031	0.4142	0.539791
S09_26198481	9	26198481	C	T	-0.0210239	0.0644882	0.744472
S09_26312901	9	26312901	C	T	-0.00894039	0.0343688	0.794807
S09_26320166	9	26320166	G	A	-0.0145388	0.0474333	0.759269
S09_26352827	9	26352827	C	A	0.000734031	0.0265302	0.977932
S09_26380147	9	26380147	A	G	-0.00790869	0.017233	0.646369
S09_26390952	9	26390952	G	T	-0.000674693	0.0242436	0.977803
S09_26450667	9	26450667	G	C	0.0251185	0.0434976	0.563732
S09_26489419	9	26489419	C	T	-0.00660369	0.0260024	0.799567
S09_26489420	9	26489420	G	C	0.0648076	0.0520329	0.213187
S09_26489446	9	26489446	C	T	-0.00245886	0.0264589	0.925974
S09_26554487	9	26554487	C	T	-0.01816	0.0472316	0.700684
S09_26554517	9	26554517	T	C	-0.0165724	0.0463704	0.720862
S09_26584375	9	26584375	G	A	0.0503037	0.0254201	0.0480562
S09_26584748	9	26584748	C	A	0.0346985	0.025243	0.169519
S09_26587055	9	26587055	T	C	-0.09388	0.420431	0.823344
S09_26587203	9	26587203	G	A	-0.0041142	0.052207	0.9372
S09_26592668	9	26592668	T	C	-0.349434	0.427788	0.414182
S09_26623710	9	26623710	C	T	-0.00121527	0.0390594	0.975184
S09_26623723	9	26623723	C	T	-0.00121527	0.0390594	0.975184
S09_26634203	9	26634203	G	T	0.0585177	0.0731958	0.424178
S09_26634217	9	26634217	C	T	-0.0526616	0.041151	0.200892
S09_26634223	9	26634223	A	G	-0.0340682	0.0311065	0.273643
S09_26634226	9	26634226	A	G	-0.0719961	0.0378196	0.0571925
S09_26634229	9	26634229	G	A	-0.0392186	0.0304629	0.198196
S09_26634230	9	26634230	A	G	-0.0223594	0.0358744	0.533227
S09_26634235	9	26634235	T	C	0.033026	0.0279913	0.238287
S09_26634245	9	26634245	T	C	0.0323498	0.0346613	0.350846
S09_26634246	9	26634246	G	T	0.054969	0.0380109	0.148399
S09_26634252	9	26634252	T	C	-0.00456761	0.0425551	0.914542
S09_26634253	9	26634253	A	G	-0.0481905	0.0360263	0.181264
S09_26634257	9	26634257	C	A	0.0411699	0.0582362	0.479736
S09_26649408	9	26649408	A	G	-0.0151224	0.0271243	0.577275
S09_26649409	9	26649409	G	A	-0.0146153	0.0269803	0.588123
S09_26666705	9	26666705	G	A	-0.00143408	0.0187282	0.938976
S09_26667595	9	26667595	C	T	-0.00150642	0.0188383	0.936278
S09_26669313	9	26669313	T	C	-0.01114	0.0209796	0.595523
S09_26767150	9	26767150	C	T	-0.0512707	0.0725118	0.479662
S09_26822240	9	26822240	G	A	-0.106642	0.0563468	0.0586509
S09_26868200	9	26868200	C	T	-0.0279982	0.0326465	0.391275
S09_26949652	9	26949652	G	T	-0.0194142	0.0232351	0.403571
S09_26996582	9	26996582	C	T	-0.0110504	0.0420132	0.792579
S09_27073746	9	27073746	G	A	0.0187432	0.0332841	0.573453
S09_27123407	9	27123407	G	T	-0.044616	0.0530434	0.400446
S09_27123408	9	27123408	C	T	-0.044616	0.0530434	0.400446
S09_27142842	9	27142842	G	A	0.0393459	0.0489712	0.421874
S09_27168229	9	27168229	C	A	-0.0296405	0.0486268	0.542275
S09_27195359	9	27195359	G	A	0.0140659	0.0170685	0.410055
S09_27195381	9	27195381	T	C	0.0141034	0.0187099	0.451119
S09_27209285	9	27209285	C	T	0.0154691	0.0396667	0.696624
S09_27209319	9	27209319	G	C	-0.0455355	0.0960563	0.63555
S09_27209323	9	27209323	G	T	0.130927	0.089976	0.145894
S09_27209330	9	27209330	G	A	-0.00133339	0.0494731	0.978503
S09_27265541	9	27265541	T	C	-0.0283477	0.0252235	0.261298
S09_27265545	9	27265545	G	A	-0.0570646	0.0392877	0.14663
S09_27265555	9	27265555	A	T	-0.0570646	0.0392877	0.14663
S09_27265567	9	27265567	A	T	-0.00808203	0.0326408	0.804483
S09_27265582	9	27265582	T	C	-0.00808203	0.0326408	0.804483
S09_27323902	9	27323902	G	A	-0.0271118	0.0596076	0.649308
S09_27323927	9	27323927	C	T	-0.0271118	0.0596076	0.649308
S09_27329427	9	27329427	A	G	0.000291764	0.0426094	0.994538
S09_27382331	9	27382331	T	G	-0.122071	0.0988502	0.217105
S09_27382332	9	27382332	G	C	0.0275144	0.0195074	0.158662
S09_27382336	9	27382336	T	C	-0.0422089	0.035976	0.240928
S09_27382343	9	27382343	C	A	-0.0650072	0.0563014	0.248472
S09_27382370	9	27382370	A	G	-0.00144346	0.0352633	0.967356
S09_27382372	9	27382372	C	T	-0.0522024	0.0630893	0.408154
S09_27407960	9	27407960	C	T	0.0268763	0.0505683	0.595181
S09_27408007	9	27408007	G	T	-0.290262	0.123099	0.018536
S09_27423437	9	27423437	T	C	4.19461e-05	0.0217394	0.998461
S09_27436581	9	27436581	C	A	0.0438772	0.0693951	0.527324
S09_27436590	9	27436590	T	G	0.0438772	0.0693951	0.527324
S09_27436607	9	27436607	C	T	0.00236769	0.0238702	0.921004
S09_27436664	9	27436664	A	T	0.0135226	0.0304582	0.657144
S09_27436670	9	27436670	G	A	0.010854	0.0521464	0.835152
S09_27442638	9	27442638	C	T	0.0430541	0.0523063	0.410607
S09_30726438	9	30726438	A	C	0.0220568	0.0295056	0.45488
S09_30726453	9	30726453	C	A	-0.00697274	0.0374331	0.852263
S09_30726458	9	30726458	A	G	0.0277656	0.0161197	0.0852438
S09_30726466	9	30726466	C	G	-0.0430029	0.0386515	0.266111
S09_30726490	9	30726490	C	T	0.0141777	0.026841	0.597451
S09_30793659	9	30793659	G	A	-0.00578041	0.0240878	0.810393
S09_30793683	9	30793683	T	C	-0.043406	0.0357878	0.225417
S09_30793708	9	30793708	A	T	-0.0283363	0.0256148	0.268843
S09_30793726	9	30793726	T	G	-0.0283363	0.0256148	0.268843
S09_30815206	9	30815206	C	T	0.22344	0.147442	0.129925
S09_30864884	9	30864884	C	T	0.0194351	0.0323317	0.547876
S09_30885253	9	30885253	G	T	0.0137566	0.0371433	0.711176
S09_30885268	9	30885268	T	C	0.0134379	0.0381853	0.724965
S09_30981682	9	30981682	G	T	0.0122137	0.0363065	0.736624
S09_30981691	9	30981691	C	T	-0.0134956	0.0557889	0.808895
S09_30981694	9	30981694	G	A	0.0122137	0.0363065	0.736624
S09_30981729	9	30981729	G	T	-0.0134956	0.0557889	0.808895
S09_30995712	9	30995712	G	C	-0.017376	0.0433805	0.688825
S09_30995784	9	30995784	A	G	-0.0146042	0.043551	0.737431
S09_31020610	9	31020610	T	C	0.0558231	0.0323658	0.0848288
S09_31020616	9	31020616	G	C	0.0558231	0.0323658	0.0848288
S09_31020620	9	31020620	A	T	0.0558231	0.0323658	0.0848288
S09_31021767	9	31021767	A	T	-0.0323661	0.0182099	0.0757577
S09_31021773	9	31021773	A	C	-0.0446291	0.0236406	0.0592914
S09_31021818	9	31021818	T	G	-0.0146457	0.029363	0.618026
S09_31021831	9	31021831	A	C	0.00265447	0.0235452	0.910256
S09_31021849	9	31021849	C	G	0.00895879	0.0331439	0.786976
S09_31021870	9	31021870	C	T	0.00724492	0.0186127	0.697163
S09_31023513	9	31023513	T	G	-0.126471	0.0938911	0.178236
S09_31035702	9	31035702	G	C	-0.00567058	0.0197477	0.774046
S09_31114162	9	31114162	C	T	-0.0143238	0.0491894	0.770951
S09_31214659	9	31214659	G	A	-0.00829733	0.0490737	0.865763
S09_31308885	9	31308885	C	T	0.00768769	0.0252199	0.760551
S09_31349971	9	31349971	T	A	-0.0222502	0.036173	0.538602
S09_31350025	9	31350025	G	A	-0.0222502	0.036173	0.538602
S09_31412218	9	31412218	C	G	-0.041344	0.0698847	0.554228
S09_31412229	9	31412229	G	A	0.0641941	0.0474653	0.176489
S09_31412240	9	31412240	C	T	-0.0153956	0.0230507	0.504325
S09_31412241	9	31412241	G	C	-0.0153956	0.0230507	0.504325
S09_31412252	9	31412252	T	C	-0.041344	0.0698847	0.554228
S09_31412253	9	31412253	A	G	0.0641941	0.0474653	0.176489
S09_31412255	9	31412255	G	T	-0.00475331	0.0206851	0.818291
S09_31474516	9	31474516	T	A	-0.000467722	0.0369014	0.989889
S09_31489638	9	31489638	A	G	0.00290808	0.032742	0.929241
S09_31489648	9	31489648	C	T	0.00290808	0.032742	0.929241
S09_31489679	9	31489679	G	T	0.00290808	0.032742	0.929241
S09_31489688	9	31489688	A	G	0.00290808	0.032742	0.929241
S09_31504627	9	31504627	G	A	-0.0204964	0.0381148	0.590846
S09_31524398	9	31524398	T	G	0.0495582	0.0341029	0.146431
S09_31524491	9	31524491	A	G	0.0219161	0.0348222	0.529225
S09_31551270	9	31551270	C	T	0.0211883	0.0359052	0.555222
S09_31551282	9	31551282	C	T	-0.0367928	0.024294	0.130168
S09_31551314	9	31551314	G	A	-0.035467	0.0348038	0.308382
S09_31551315	9	31551315	G	T	0.011834	0.043191	0.784137
S09_31551326	9	31551326	A	G	0.038341	0.0389064	0.324593
S09_31599051	9	31599051	T	C	-0.0173317	0.0412714	0.674601
S09_31665427	9	31665427	G	A	0.0491653	0.0402289	0.221895
S09_31665432	9	31665432	T	C	-0.0466828	0.0293212	0.111622
S09_31665434	9	31665434	T	G	-0.085402	0.0496927	0.0859447
S09_31665441	9	31665441	C	A	0.0172711	0.0755366	0.819184
S09_31665442	9	31665442	T	C	0.0197827	0.033991	0.560677
S09_31665445	9	31665445	T	C	-0.0397306	0.0293767	0.176486
S09_31665464	9	31665464	C	T	0.12464	0.0475048	0.00880765
S09_31665472	9	31665472	C	T	-0.0144889	0.0426936	0.734391
S09_31665473	9	31665473	C	T	-0.0191036	0.0434868	0.660526
S09_31665476	9	31665476	C	T	0.0197306	0.0378007	0.601791
S09_31672871	9	31672871	C	T	-0.0196154	0.0245175	0.423836
S09_31734190	9	31734190	C	T	0.0109351	0.0272784	0.688589
S09_31734198	9	31734198	A	C	0.0219558	0.0315557	0.486701
S09_31743014	9	31743014	G	C	0.028969	0.0227226	0.202593
S09_31752277	9	31752277	T	C	0.0163459	0.0525212	0.755684
S09_31764564	9	31764564	C	G	0.0168655	0.0513529	0.742649
S09_31764572	9	31764572	G	A	0.0168655	0.0513529	0.742649
S09_31764601	9	31764601	A	G	0.0168655	0.0513529	0.742649
S09_31764628	9	31764628	G	A	0.0641403	0.0393862	0.103682
S09_31774700	9	31774700	T	A	0.00962825	0.0456242	0.832897
S09_31774779	9	31774779	G	A	0.00868364	0.0455537	0.848852
S09_31783452	9	31783452	C	T	-0.0221752	0.0458076	0.628408
S09_31809645	9	31809645	A	G	-0.0114751	0.0315953	0.716527
S09_31847898	9	31847898	A	T	0.0565812	0.0551399	0.305033
S09_31847911	9	31847911	G	A	-0.0395576	0.0304754	0.19453
S09_31847925	9	31847925	A	G	-0.0395576	0.0304754	0.19453
S09_31847962	9	31847962	C	G	-0.0542483	0.0594382	0.361593
S09_31847975	9	31847975	C	T	-0.0542483	0.0594382	0.361593
S09_31847976	9	31847976	A	G	-0.0358551	0.0454577	0.43041
S09_31847997	9	31847997	T	C	-0.0358551	0.0454577	0.43041
S09_31856078	9	31856078	C	T	0.0147125	0.0268745	0.584169
S09_31951403	9	31951403	G	T	-0.0120889	0.0443268	0.785115
S09_31951408	9	31951408	C	T	-0.0120889	0.0443268	0.785115
S09_31996768	9	31996768	C	A	-0.00400021	0.0499384	0.936169
S09_31996771	9	31996771	G	A	-0.00400021	0.0499384	0.936169
S09_32088166	9	32088166	T	A	0.0149975	0.0465913	0.747588
S09_32088175	9	32088175	G	A	-0.0147425	0.0391583	0.706624
S09_32088177	9	32088177	A	G	-0.0208491	0.0402127	0.604226
S09_32088185	9	32088185	C	T	0.059293	0.0319802	0.0639772
S09_32088186	9	32088186	A	G	0.035227	0.0262445	0.179765
S09_32088203	9	32088203	G	A	-0.0207619	0.0405015	0.608312
S09_32088222	9	32088222	T	C	0.0340064	0.0262989	0.196234
S09_32106039	9	32106039	C	G	0.00996437	0.0212161	0.638683
S09_32106060	9	32106060	G	C	0.00863553	0.020966	0.680499
S09_32106091	9	32106091	T	A	0.00996437	0.0212161	0.638683
S09_32111563	9	32111563	T	A	0.0240422	0.0434942	0.580525
S09_32111565	9	32111565	A	C	0.0240422	0.0434942	0.580525
S09_32111566	9	32111566	C	G	0.0240422	0.0434942	0.580525
S09_32111575	9	32111575	G	C	0.00456467	0.0500041	0.927281
S09_32111614	9	32111614	G	A	0.0726014	0.081675	0.374232
S09_32157018	9	32157018	C	A	0.0359109	0.0478716	0.453312
S09_32157023	9	32157023	T	C	0.0359109	0.0478716	0.453312
S09_32168529	9	32168529	A	C	-0.0272112	0.0453383	0.548498
S09_32168536	9	32168536	T	G	-0.0110406	0.0463261	0.811671
S09_32168539	9	32168539	T	G	0.0278475	0.0406528	0.493471
S09_32168543	9	32168543	G	A	-0.0209809	0.0200776	0.296238
S09_32168570	9	32168570	T	G	-0.0573216	0.0478222	0.230905
S09_32168572	9	32168572	G	T	-0.0839963	0.0391448	0.0320905
S09_32209913	9	32209913	C	A	0.0164608	0.0530505	0.756397
S09_32209919	9	32209919	A	G	0.0164608	0.0530505	0.756397
S09_32231993	9	32231993	A	G	-0.0221358	0.0329856	0.502302
S09_32231998	9	32231998	A	T	0.123512	0.128116	0.335208
S09_32256117	9	32256117	G	A	-0.0121354	0.0324822	0.708766
S09_32262191	9	32262191	C	T	0.00960984	0.0535712	0.857666
S09_32262193	9	32262193	G	A	-0.0132291	0.0358441	0.712139
S09_32262199	9	32262199	T	G	-0.0088789	0.0357476	0.803885
S09_32262225	9	32262225	G	A	-0.0153995	0.0463172	0.739585
S09_32287910	9	32287910	A	G	-0.0146612	0.0377421	0.697746
S09_32287921	9	32287921	T	C	-0.0232107	0.0265785	0.38268
S09_32320410	9	32320410	T	C	0.126764	0.072491	0.0806019
S09_32320427	9	32320427	G	T	0.126764	0.072491	0.0806019
S09_32323081	9	32323081	G	C	0.00267625	0.0467243	0.954334
S09_32357206	9	32357206	C	T	-0.00219255	0.0325739	0.946346
S09_32402236	9	32402236	G	A	-0.064314	0.0539664	0.233598
S09_32409924	9	32409924	A	G	0.0164692	0.0383921	0.668019
S09_32409926	9	32409926	T	G	0.047185	0.0563249	0.402349
S09_32409957	9	32409957	G	A	0.00451821	0.023436	0.847156
S09_32410025	9	32410025	G	A	-0.0180808	0.0214292	0.39898
S09_32410038	9	32410038	T	C	-0.0180808	0.0214292	0.39898
S09_32439451	9	32439451	C	T	4.55432e-05	0.0343772	0.998943
S09_32472825	9	32472825	C	A	0.00430964	0.0349005	0.901745
S09_32472826	9	32472826	G	T	0.00430964	0.0349005	0.901745
S09_32495346	9	32495346	C	T	0.0135152	0.0226776	0.551306
S09_32521693	9	32521693	G	C	-0.0100693	0.0348973	0.772982
S09_32521737	9	32521737	G	A	-0.0723794	0.0571763	0.205795
S09_32521788	9	32521788	C	T	-0.0119702	0.0203892	0.557258
S09_32579551	9	32579551	G	T	-0.00706706	0.100254	0.943814
S09_32598166	9	32598166	C	A	-0.00937795	0.0333264	0.778454
S09_32598181	9	32598181	C	T	0.0263414	0.0546324	0.629782
S09_32598196	9	32598196	C	T	0.0229368	0.0215859	0.288185
S09_32598209	9	32598209	A	G	0.0483642	0.0427444	0.258082
S09_32659883	9	32659883	T	C	0.0214831	0.0265287	0.418211
S09_32659887	9	32659887	A	T	-0.0719512	0.0470201	0.126226
S09_32659889	9	32659889	A	G	0.0567052	0.0524291	0.279665
S09_32659897	9	32659897	A	G	0.0495132	0.0715398	0.489004
S09_32659898	9	32659898	A	G	-0.0143913	0.0544291	0.791514
S09_32659899	9	32659899	C	G	-0.00686549	0.0233321	0.768617
S09_32659904	9	32659904	A	G	-0.021702	0.0752812	0.773182
S09_32659905	9	32659905	A	G	0.0776264	0.0675829	0.250946
S09_32659909	9	32659909	A	G	0.055214	0.0724	0.445837
S09_32659933	9	32659933	A	G	0.138048	0.0908035	0.1287
S09_32659939	9	32659939	G	A	0.0132746	0.0688048	0.847045
S09_32793737	9	32793737	G	A	0.0492182	0.0668565	0.461767
S09_32797110	9	32797110	C	T	0.0157436	0.0572308	0.783294
S09_32797132	9	32797132	C	A	-0.928761	0.429738	0.0308752
S09_32797322	9	32797322	G	A	-0.0272385	0.0352908	0.440367
S09_32797773	9	32797773	C	T	0.0320924	0.0469416	0.494318
S09_32797784	9	32797784	G	A	-0.0142214	0.057082	0.803295
S09_32803220	9	32803220	C	T	-0.0634018	0.0682968	0.353424
S09_32803234	9	32803234	C	T	-0.0144489	0.0245758	0.556689
S09_32807791	9	32807791	G	T	-0.011248	0.0361827	0.755955
S09_32819309	9	32819309	C	T	0.0212604	0.0755365	0.778407
S09_32819321	9	32819321	C	T	-0.00822133	0.0904878	0.927622
S09_32819332	9	32819332	A	T	-0.00405197	0.0287259	0.887849
S09_32819338	9	32819338	C	T	-0.0299949	0.0328953	0.362042
S09_32819350	9	32819350	G	C	-0.00407852	0.0456555	0.928833
S09_32820284	9	32820284	C	T	-0.047689	0.0739201	0.518958
S09_32820306	9	32820306	G	A	-0.00667242	0.0322803	0.836277
S09_32820314	9	32820314	G	A	-0.00513917	0.0165578	0.756328
S09_32864085	9	32864085	T	A	-0.014651	0.019749	0.458319
S09_32864089	9	32864089	A	G	-0.000383087	0.0186874	0.983648
S09_32948457	9	32948457	C	T	-0.00105204	0.0527428	0.984089
S09_32990265	9	32990265	C	T	0.00797726	0.0285684	0.780113
S09_33005290	9	33005290	A	G	0.00411668	0.0552435	0.94061
S09_33005301	9	33005301	T	C	-0.0522682	0.073752	0.478647
S09_33005303	9	33005303	C	A	0.00369845	0.0447867	0.9342
S09_33064148	9	33064148	G	C	0.0328141	0.0456594	0.472484
S09_33065550	9	33065550	T	C	0.0115534	0.0395449	0.770216
S09_33070745	9	33070745	G	A	0.014622	0.0251111	0.560481
S09_33096034	9	33096034	A	C	-0.0292538	0.0678144	0.666269
S09_33105998	9	33105998	G	C	-0.00977983	0.0565397	0.862702
S09_33191695	9	33191695	C	T	-0.0325009	0.0222213	0.143839
S09_33252001	9	33252001	G	A	-0.0167446	0.0418247	0.688969
S09_33252014	9	33252014	C	G	-0.0164381	0.025096	0.512589
S09_33252026	9	33252026	C	T	-0.0128253	0.0284953	0.652731
S09_33264007	9	33264007	G	C	0.025964	0.0573143	0.650622
S09_33264016	9	33264016	G	A	0.000763727	0.0290833	0.979054
S09_33264020	9	33264020	C	T	-0.038445	0.0727186	0.597124
S09_33264049	9	33264049	A	G	-0.038445	0.0727186	0.597124
S09_33269803	9	33269803	G	T	0.00108286	0.0176415	0.951066
S09_33294619	9	33294619	C	T	0.00275903	0.0360785	0.939056
S09_33294645	9	33294645	G	T	-0.00836652	0.0353681	0.813042
S09_33318603	9	33318603	G	T	0.109227	0.0794171	0.169278
S09_33318624	9	33318624	G	A	0.109227	0.0794171	0.169278
S09_33318647	9	33318647	G	A	0.0405455	0.0647375	0.531233
S09_33319821	9	33319821	A	G	0.541971	0.425091	0.202572
S09_33353332	9	33353332	G	A	0.00984839	0.0406887	0.808788
S09_33370705	9	33370705	A	T	-0.0218614	0.0236387	0.355249
S09_33370722	9	33370722	C	G	0.00295332	0.0350441	0.932852
S09_33389926	9	33389926	T	C	0.0696952	0.0706465	0.324069
S09_33389948	9	33389948	G	A	0.0696952	0.0706465	0.324069
S09_33390000	9	33390000	G	A	-0.0121918	0.0348329	0.726393
S09_33390037	9	33390037	T	C	0.00655392	0.0333611	0.844288
S09_33441613	9	33441613	A	C	-0.0841746	0.0502603	0.0942398
S09_33441707	9	33441707	A	T	0.00448044	0.0359132	0.900736
S09_33477520	9	33477520	C	T	0.104294	0.0788445	0.18616
S09_33477524	9	33477524	C	T	0.104294	0.0788445	0.18616
S09_33477592	9	33477592	C	T	-0.101835	0.0604516	0.0923332
S09_33477605	9	33477605	C	T	-0.101835	0.0604516	0.0923332
S09_33479819	9	33479819	T	C	-0.0101614	0.0233496	0.663506
S09_33519418	9	33519418	G	A	-0.0027692	0.0221268	0.900425
S09_33519459	9	33519459	C	T	-0.014418	0.051134	0.778019
S09_33519483	9	33519483	T	C	-0.00134732	0.0650293	0.983474
S09_33546650	9	33546650	C	T	0.0243018	0.0348286	0.485466
S09_33546654	9	33546654	C	T	0.0120879	0.0361143	0.7379
S09_33546764	9	33546764	C	T	-0.0121126	0.0458191	0.791549
S09_33546856	9	33546856	C	T	0.0129995	0.049194	0.791632
S09_33652488	9	33652488	A	G	-0.0375178	0.0446155	0.400564
S09_33662065	9	33662065	A	G	-0.0157431	0.0236121	0.505069
S09_33662075	9	33662075	G	A	-0.00391257	0.0209213	0.851681
S09_33662084	9	33662084	C	T	-0.0157431	0.0236121	0.505069
S09_33662096	9	33662096	G	A	-0.0157431	0.0236121	0.505069
S09_33809341	9	33809341	A	C	0.000731167	0.0281675	0.979295
S09_33809342	9	33809342	T	G	0.00136215	0.0281029	0.96135
S09_33809362	9	33809362	C	G	0.00344405	0.0273376	0.899767
S09_33809366	9	33809366	C	T	0.0144811	0.0329143	0.660042
S09_33809384	9	33809384	T	G	0.0144811	0.0329143	0.660042
S09_33809391	9	33809391	A	G	0.0215068	0.0352024	0.541351
S09_33809395	9	33809395	T	C	-0.0325862	0.0449956	0.46908
S09_33809397	9	33809397	G	A	0.0639028	0.0536979	0.234265
S09_33809402	9	33809402	C	T	-0.10155	0.0522154	0.0520297
S09_33809407	9	33809407	C	T	0.0879181	0.0756322	0.245287
S09_33809409	9	33809409	T	A	-0.0184979	0.126588	0.883845
S09_33809417	9	33809417	C	A	-0.209925	0.100273	0.0365108
S09_33809433	9	33809433	G	A	-0.0352778	0.0561451	0.529906
S09_33809441	9	33809441	T	C	0.0245764	0.0343055	0.473885
S09_33809447	9	33809447	T	C	-0.0454696	0.0376567	0.227486
S09_33818384	9	33818384	C	A	-0.0328058	0.0260961	0.208958
S09_33880961	9	33880961	G	A	-0.00870834	0.0267604	0.744921
S09_33880992	9	33880992	T	C	-0.00870834	0.0267604	0.744921
S09_33894677	9	33894677	G	A	-0.104214	0.089682	0.24545
S09_33894679	9	33894679	G	A	-0.104214	0.089682	0.24545
S09_33928971	9	33928971	G	C	-0.0424456	0.0757233	0.575219
S09_33928992	9	33928992	G	C	0.0109134	0.027086	0.687081
S09_33929038	9	33929038	G	A	0.00873098	0.027093	0.747312
S09_33994535	9	33994535	T	A	-0.00675936	0.0226239	0.765167
S09_33994556	9	33994556	T	C	-0.00790945	0.0229055	0.729924
S09_33994557	9	33994557	G	A	-0.0653596	0.0801188	0.414786
S09_34004623	9	34004623	A	G	-0.0288741	0.0520881	0.579456
S09_34006184	9	34006184	C	T	-0.0442027	0.0818575	0.5893
S09_34127348	9	34127348	A	G	-0.105416	0.428121	0.805547
S09_34127367	9	34127367	T	C	0.715071	0.432858	0.0988015
S09_34137743	9	34137743	G	A	0.0704148	0.0582362	0.226853
S09_34151615	9	34151615	G	C	0.261276	0.0887096	0.0032887
S09_34261344	9	34261344	C	G	-0.0194764	0.0739664	0.792353
S09_34294575	9	34294575	C	A	-0.0389054	0.0293973	0.185944
S09_34294622	9	34294622	C	T	0.0151698	0.0635375	0.811337
S09_34297787	9	34297787	G	A	0.00641241	0.0514263	0.900789
S09_34297874	9	34297874	C	T	0.0218593	0.0479111	0.648295
S09_34300577	9	34300577	G	A	-0.0325262	0.0294838	0.270166
S09_34305335	9	34305335	A	G	0.010319	0.0305264	0.735396
S09_34305337	9	34305337	C	T	0.0184839	0.0443456	0.676889
S09_34305347	9	34305347	C	T	0.0122156	0.0313251	0.696634
S09_34313912	9	34313912	G	T	-0.129896	0.252975	0.607714
S09_34313930	9	34313930	C	T	-0.0371059	0.0619938	0.549591
S09_34313956	9	34313956	A	G	-0.0276313	0.0604519	0.647697
S09_34359674	9	34359674	C	T	0.0181937	0.0480824	0.70521
S09_34424654	9	34424654	G	A	0.0058631	0.0540808	0.913686
S09_34442228	9	34442228	A	T	0.0389477	0.0492141	0.428871
S09_34442229	9	34442229	G	C	-0.00458507	0.0553758	0.934025
S09_34443111	9	34443111	G	A	0.0275415	0.0887929	0.75648
S09_34443112	9	34443112	C	G	0.022138	0.0479998	0.644732
S09_34450379	9	34450379	T	C	0.0414028	0.0476135	0.384715
S09_34450402	9	34450402	C	T	0.0526646	0.047716	0.26994
S09_34473918	9	34473918	T	C	-0.0239062	0.0369562	0.517834
S09_34473933	9	34473933	C	G	-0.0210744	0.036907	0.568098
S09_34495211	9	34495211	T	C	-0.00981037	0.038196	0.797344
S09_34495221	9	34495221	A	G	-0.00981037	0.038196	0.797344
S09_34593996	9	34593996	G	A	0.0266416	0.0318882	0.403621
S09_34593997	9	34593997	C	T	0.0266416	0.0318882	0.403621
S09_34603257	9	34603257	T	C	-0.012776	0.0480265	0.790269
S09_34612968	9	34612968	A	T	-0.0188146	0.0476177	0.692827
S09_34612990	9	34612990	C	T	0.0200483	0.0359767	0.577455
S09_34648634	9	34648634	G	A	-0.0158966	0.0484481	0.742882
S09_34648656	9	34648656	C	T	0.0156068	0.0378108	0.679855
S09_34700102	9	34700102	A	G	0.0171973	0.0362485	0.635281
S09_34700144	9	34700144	G	C	0.101032	0.0723278	0.162713
S09_34706009	9	34706009	A	G	-0.014265	0.0203864	0.484232
S09_34706024	9	34706024	A	G	0.00385668	0.0194229	0.842638
S09_34706048	9	34706048	A	G	-0.014265	0.0203864	0.484232
S09_34706063	9	34706063	C	T	-0.0140209	0.0235757	0.552145
S09_34711225	9	34711225	A	G	-0.0405164	0.246596	0.869521
S09_34723402	9	34723402	C	T	0.0102154	0.0221442	0.644657
S09_34826400	9	34826400	G	T	-0.0484122	0.0459323	0.2921
S09_34826413	9	34826413	C	A	0.0188356	0.034748	0.587877
S09_34826416	9	34826416	G	A	0.0294868	0.0360549	0.413616
S09_34844674	9	34844674	C	T	-0.00742471	0.0230463	0.747384
S09_34844693	9	34844693	A	G	-0.00889145	0.0231816	0.701376
S09_34865631	9	34865631	A	C	0.0140371	0.0455895	0.75821
S09_34865670	9	34865670	C	T	0.0140371	0.0455895	0.75821
S09_34865675	9	34865675	G	A	-0.0156853	0.0318315	0.622273
S09_34924190	9	34924190	T	C	0.0284321	0.0313708	0.364946
S09_34924221	9	34924221	G	T	0.0284321	0.0313708	0.364946
S09_34924232	9	34924232	G	C	0.0284321	0.0313708	0.364946
S09_34970166	9	34970166	G	A	0.0591058	0.0804959	0.462927
S09_34975885	9	34975885	C	T	-0.00171851	0.0423644	0.96765
S09_35028028	9	35028028	C	T	0.0464768	0.0362689	0.200282
S09_35028037	9	35028037	T	C	0.147107	0.0527037	0.00533452
S09_35028066	9	35028066	G	C	-0.0171109	0.0543935	0.753138
S09_35066938	9	35066938	T	C	0.04216	0.0377957	0.264873
S09_35072496	9	35072496	C	G	0.0439872	0.0349814	0.208838
S09_35072506	9	35072506	C	G	0.0439872	0.0349814	0.208838
S09_35072540	9	35072540	G	A	0.0439872	0.0349814	0.208838
S09_35094176	9	35094176	A	G	-0.00701365	0.0702344	0.920472
S09_35122483	9	35122483	C	T	0.202776	0.0947465	0.0325403
S09_35129351	9	35129351	G	A	-0.0521394	0.0743476	0.483257
S09_35129397	9	35129397	C	A	0.0117215	0.0395374	0.766925
S09_35130017	9	35130017	G	A	-0.0187455	0.057344	0.743804
S09_35130047	9	35130047	C	T	-0.0187455	0.057344	0.743804
S09_35217136	9	35217136	A	G	0.00350239	0.046225	0.939616
S09_35229235	9	35229235	G	A	0.0093638	0.0468084	0.841479
S09_35255288	9	35255288	A	C	-0.0179339	0.0432644	0.678568
S09_35255294	9	35255294	A	T	-0.0403404	0.0332308	0.225007
S09_35365479	9	35365479	C	G	-0.00364255	0.106272	0.972663
S09_35365490	9	35365490	T	C	-0.00364255	0.106272	0.972663
S09_35365510	9	35365510	A	G	-0.00364255	0.106272	0.972663
S09_35365533	9	35365533	C	T	-0.00364255	0.106272	0.972663
S09_35411203	9	35411203	T	C	-0.00781854	0.0319373	0.806646
S09_35411240	9	35411240	G	A	-0.00781854	0.0319373	0.806646
S09_35420911	9	35420911	A	G	-0.0414628	0.0435328	0.341061
S09_35483835	9	35483835	T	C	-0.0759498	0.113796	0.504633
S09_35483866	9	35483866	G	A	-0.0759498	0.113796	0.504633
S09_35488519	9	35488519	C	G	-0.0622147	0.0515987	0.228155
S09_35488560	9	35488560	C	T	-0.0622147	0.0515987	0.228155
S09_35520269	9	35520269	C	T	-0.00829481	0.0208311	0.690558
S09_35568183	9	35568183	T	C	-0.00163206	0.0365617	0.964403
S09_35568227	9	35568227	G	A	0.0193072	0.0466015	0.678726
S09_35570410	9	35570410	G	A	0.0144392	0.0347102	0.677488
S09_35577084	9	35577084	C	T	0.0252981	0.0669518	0.705605
S09_35577105	9	35577105	C	T	0.0252981	0.0669518	0.705605
S09_35577107	9	35577107	A	G	0.0252981	0.0669518	0.705605
S09_35577134	9	35577134	G	A	0.00704124	0.0355252	0.842919
S09_35577135	9	35577135	C	T	0.0889337	0.0571785	0.120122
S09_35588688	9	35588688	G	T	0.00184415	0.035126	0.958138
S09_35602732	9	35602732	A	G	0.00217318	0.0358608	0.951687
S09_35613085	9	35613085	T	C	0.0504581	0.0352678	0.152773
S09_35613188	9	35613188	G	A	0.0625613	0.181331	0.730146
S09_35613207	9	35613207	A	G	-0.0727908	0.0562	0.195497
S09_35618062	9	35618062	A	G	0.0154334	0.0265435	0.561055
S09_35679539	9	35679539	A	T	-0.00189626	0.039639	0.961853
S09_35688602	9	35688602	G	A	0.0207593	0.0341804	0.543737
S09_35703796	9	35703796	C	T	0.00426068	0.0349541	0.903004
S09_35703852	9	35703852	G	A	0.00996649	0.0355358	0.77917
S09_35703858	9	35703858	C	T	-0.00360651	0.0588047	0.951106
S09_35753966	9	35753966	C	T	0.10667	0.0625249	0.0882608
S09_35769290	9	35769290	G	A	0.0578014	0.12844	0.652773
S09_35788922	9	35788922	A	G	0.0322155	0.0862071	0.708694
S09_35788927	9	35788927	A	G	-0.00309291	0.089939	0.972573
S09_35845927	9	35845927	A	T	-0.0441137	0.0856133	0.606462
S09_35869949	9	35869949	T	A	0.00242247	0.0474142	0.959261
S09_35902150	9	35902150	C	T	0.0278645	0.0468882	0.552441
S09_35902168	9	35902168	C	T	0.107952	0.0590557	0.0678033
S09_35902188	9	35902188	G	A	0.0276767	0.0424249	0.514287
S09_35902192	9	35902192	T	C	0.0592715	0.0368589	0.108085
S09_35902202	9	35902202	A	G	0.0276767	0.0424249	0.514287
S09_35956890	9	35956890	C	A	-0.0262435	0.0359743	0.465834
S09_35956891	9	35956891	A	T	-0.0262435	0.0359743	0.465834
S09_35958096	9	35958096	C	T	-0.0026256	0.0488551	0.957149
S09_36067291	9	36067291	G	T	-0.0449051	0.0282802	0.11258
S09_36067337	9	36067337	G	T	-0.0449051	0.0282802	0.11258
S09_36110108	9	36110108	G	A	0.0531264	0.028004	0.0580548
S09_36110135	9	36110135	A	C	0.207751	0.0674683	0.00212243
S09_36110143	9	36110143	A	C	0.0209815	0.0308094	0.495996
S09_36137145	9	36137145	T	G	0.252704	0.175092	0.149206
S09_36137150	9	36137150	G	T	0.240238	0.311794	0.441155
S09_36137151	9	36137151	A	G	-0.221635	0.215673	0.304326
S09_36137155	9	36137155	G	T	0.397464	0.304129	0.1915
S09_36137157	9	36137157	T	G	0.145733	0.429634	0.734516
S09_36143803	9	36143803	A	G	0.000179134	0.0200019	0.992856
S09_36143832	9	36143832	A	G	0.013798	0.0188347	0.463957
S09_36145784	9	36145784	A	G	-0.00433133	0.0353286	0.902443
S09_36145828	9	36145828	C	A	0.0111077	0.0342823	0.745989
S09_36145855	9	36145855	C	T	-0.00344982	0.0340179	0.91924
S09_36162025	9	36162025	G	A	0.00164703	0.023205	0.943427
S09_36292656	9	36292656	C	T	0.0369955	0.123902	0.765308
S09_36322098	9	36322098	G	A	0.0150773	0.0286179	0.598396
S09_36349877	9	36349877	T	C	-0.197694	0.412793	0.632084
S09_36349890	9	36349890	T	C	-0.218586	0.246349	0.375094
S09_36368782	9	36368782	C	T	-0.0148394	0.0444807	0.738729
S09_36368790	9	36368790	G	A	-0.0326046	0.0339885	0.337609
S09_36472163	9	36472163	C	A	0.00602466	0.0223417	0.787468
S09_36546823	9	36546823	C	A	-0.0617274	0.0420261	0.142152
S09_36546836	9	36546836	C	T	-0.0617274	0.0420261	0.142152
S09_36546838	9	36546838	C	G	-0.0322636	0.0181892	0.0763542
S09_36606042	9	36606042	G	C	-0.0339344	0.0375628	0.366493
S09_36614695	9	36614695	T	C	-0.0362117	0.0377227	0.337277
S09_36614712	9	36614712	A	C	-0.0362117	0.0377227	0.337277
S09_36614732	9	36614732	A	C	-0.0362117	0.0377227	0.337277
S09_36650211	9	36650211	A	G	-0.0116156	0.0310106	0.708048
S09_36650237	9	36650237	G	A	-0.0116156	0.0310106	0.708048
S09_36650240	9	36650240	A	G	-0.0116156	0.0310106	0.708048
S09_36712136	9	36712136	C	A	0.0201392	0.03662	0.582456
S09_36712137	9	36712137	G	T	0.0201392	0.03662	0.582456
S09_36715668	9	36715668	T	C	0.109953	0.243533	0.651717
S09_36745607	9	36745607	G	A	0.0386487	0.046813	0.409197
S09_36745614	9	36745614	T	C	0.0306405	0.0469768	0.514367
S09_36750502	9	36750502	G	T	-0.0144842	0.0372497	0.697462
S09_36845465	9	36845465	G	A	0.0288121	0.0526503	0.58432
S09_36845485	9	36845485	C	G	0.0148602	0.0355064	0.675642
S09_36846531	9	36846531	C	T	-0.00377741	0.0349282	0.913896
S09_36846601	9	36846601	G	A	-0.0301988	0.0342448	0.378034
S09_36918666	9	36918666	G	A	-0.0461746	0.050653	0.362169
S09_36918672	9	36918672	G	T	-0.0461746	0.050653	0.362169
S09_36968078	9	36968078	C	T	0.018913	0.0333916	0.571227
S09_37010981	9	37010981	A	T	-0.00555662	0.0629436	0.929669
S09_37019210	9	37019210	C	T	0.0188656	0.0366634	0.606954
S09_37102216	9	37102216	T	C	0.0164077	0.028589	0.566132
S09_37125770	9	37125770	G	C	0.00720433	0.0381539	0.850264
S09_37136056	9	37136056	C	T	0.106376	0.0572074	0.0632028
S09_37153489	9	37153489	A	G	-0.0274396	0.0710792	0.699534
S09_37162289	9	37162289	A	T	-0.0281724	0.0429801	0.512287
S09_37162291	9	37162291	T	A	-0.0590778	0.0958698	0.53786
S09_37173480	9	37173480	G	A	-0.0466474	0.0344803	0.176352
S09_37173508	9	37173508	C	T	0.0362102	0.0357803	0.311736
S09_37173555	9	37173555	G	A	-0.0122819	0.025609	0.631604
S09_37173556	9	37173556	C	T	0.00148348	0.0457819	0.974156
S09_37173591	9	37173591	G	A	-0.00795285	0.0282626	0.778458
S09_37177353	9	37177353	G	A	-0.0100818	0.0455029	0.824691
S09_37184586	9	37184586	C	A	-0.0149597	0.0196617	0.446894
S09_37184628	9	37184628	C	T	-0.0149597	0.0196617	0.446894
S09_37207658	9	37207658	G	T	-0.0199332	0.0444528	0.653936
S09_37207675	9	37207675	A	G	-0.0199332	0.0444528	0.653936
S09_37353824	9	37353824	A	G	0.108692	0.431792	0.801298
S09_37355300	9	37355300	T	G	-0.204278	0.300641	0.496969
S09_37355306	9	37355306	T	C	0.250962	0.431333	0.560792
S09_37394251	9	37394251	T	C	0.137778	0.437081	0.752646
S09_37593798	9	37593798	T	C	0.0926475	0.0775633	0.232528
S09_37593811	9	37593811	A	G	0.0926475	0.0775633	0.232528
S09_37596626	9	37596626	G	A	-0.00959554	0.0382545	0.801985
S09_37607323	9	37607323	C	A	0.0648984	0.0333808	0.0521067
S09_37614221	9	37614221	T	G	-0.0503839	0.0740573	0.496423
S09_37645884	9	37645884	T	G	0.117997	0.0507515	0.0202389
S09_37645899	9	37645899	G	A	0.117997	0.0507515	0.0202389
S09_37660047	9	37660047	C	T	-0.0434429	0.0452743	0.337476
S09_37660080	9	37660080	T	C	-0.0434429	0.0452743	0.337476
S09_37660098	9	37660098	C	T	0.13151	0.0545559	0.0160779
S09_37660634	9	37660634	T	G	0.0042358	0.0384987	0.912408
S09_37661236	9	37661236	A	G	0.00248763	0.0217607	0.909005
S09_37665291	9	37665291	T	C	0.0263171	0.0264601	0.320134
S09_37665308	9	37665308	A	G	0.0811891	0.0530139	0.125918
S09_37665319	9	37665319	G	A	0.0263171	0.0264601	0.320134
S09_37802419	9	37802419	T	C	0.0271498	0.0358142	0.448556
S09_37802456	9	37802456	C	T	0.0271498	0.0358142	0.448556
S09_37814654	9	37814654	A	T	-0.000922366	0.0366118	0.979905
S09_37858370	9	37858370	C	T	0.00378291	0.0405071	0.92561
S09_37896024	9	37896024	G	A	0.0138602	0.0581693	0.81171
S09_37918573	9	37918573	C	T	0.0125436	0.0588591	0.831275
S09_37950710	9	37950710	G	A	-0.0165292	0.0408348	0.68571
S09_37988005	9	37988005	C	T	0.175526	0.0770481	0.0228935
S09_38023677	9	38023677	C	G	-0.133216	0.0751253	0.0764409
S09_38023699	9	38023699	C	T	-0.133216	0.0751253	0.0764409
S09_38023772	9	38023772	C	T	0.040438	0.0747497	0.588623
S09_38068000	9	38068000	G	T	0.0381728	0.430271	0.929321
S09_38068001	9	38068001	A	T	0.736244	0.322975	0.0228082
S09_38068002	9	38068002	T	G	-0.224404	0.138441	0.105294
S09_38068043	9	38068043	A	G	-0.685439	0.423832	0.106089
S09_38138492	9	38138492	A	G	0.0146107	0.0467005	0.754442
S09_38229277	9	38229277	T	C	-0.0164573	0.0191589	0.390519
S09_38258507	9	38258507	G	C	0.0521589	0.05611	0.352774
S09_38258513	9	38258513	A	G	0.0521589	0.05611	0.352774
S09_38258584	9	38258584	C	G	-0.0126426	0.0587568	0.829672
S09_38258611	9	38258611	C	G	-0.094471	0.0576955	0.101808
S09_38274961	9	38274961	G	A	0.36251	0.429158	0.398447
S09_38275116	9	38275116	T	C	0.0685278	0.285242	0.810182
S09_38275999	9	38275999	G	A	-0.00429963	0.0405358	0.915544
S09_38329006	9	38329006	T	C	0.0340887	0.0206193	0.0985428
S09_38362766	9	38362766	A	G	0.152732	0.417713	0.7147
S09_38362951	9	38362951	T	C	0.0678785	0.0443832	0.126436
S09_38362954	9	38362954	T	A	-0.0224553	0.0559628	0.688305
S09_38362959	9	38362959	T	C	-0.0356658	0.0269652	0.1862
S09_38362963	9	38362963	T	G	-0.021771	0.0548724	0.691617
S09_38362965	9	38362965	T	C	0.00255179	0.0459323	0.955705
S09_38362966	9	38362966	T	C	-0.0737462	0.0485821	0.129285
S09_38362967	9	38362967	T	C	-0.0308034	0.0538912	0.567711
S09_38362969	9	38362969	C	T	-0.0375444	0.0683154	0.582714
S09_38362975	9	38362975	A	G	0.0281041	0.0388193	0.469224
S09_38362978	9	38362978	T	C	-0.0125779	0.0320362	0.694674
S09_38363001	9	38363001	T	C	0.148445	0.0523085	0.00461794
S09_38363003	9	38363003	G	C	0.198934	0.0767802	0.00968734
S09_38363006	9	38363006	G	A	0.0182531	0.0585335	0.755217
S09_38443056	9	38443056	C	T	-0.0011744	0.0280324	0.96659
S09_38443068	9	38443068	A	G	0.0077521	0.0385571	0.84069
S09_38443083	9	38443083	G	A	-0.0184772	0.0618342	0.76513
S09_38443086	9	38443086	G	C	0.0347108	0.0478278	0.468136
S09_38443092	9	38443092	A	G	-0.0011744	0.0280324	0.96659
S09_38535846	9	38535846	A	C	-0.0445674	0.211542	0.833174
S09_38571172	9	38571172	C	G	-0.118694	0.0768255	0.122614
S09_38571196	9	38571196	C	T	0.147986	0.0734459	0.0441376
S09_38571201	9	38571201	T	A	-0.118694	0.0768255	0.122614
S09_38571213	9	38571213	T	C	0.0091954	0.0255655	0.71915
S09_38599782	9	38599782	T	A	-0.00968903	0.0341768	0.776844
S09_38665343	9	38665343	C	T	-0.0151838	0.0552124	0.783359
S09_38665347	9	38665347	T	G	-0.0151838	0.0552124	0.783359
S09_38665350	9	38665350	G	C	-0.00736991	0.0562685	0.895815
S09_38665357	9	38665357	G	A	0.0218073	0.0284959	0.444257
S09_38665359	9	38665359	G	A	0.0218073	0.0284959	0.444257
S09_38675072	9	38675072	G	A	0.0343724	0.0836137	0.681083
S09_38679148	9	38679148	T	G	0.0190591	0.0227048	0.401396
S09_38679162	9	38679162	C	A	0.0343613	0.0273086	0.208544
S09_38679172	9	38679172	G	A	0.0190591	0.0227048	0.401396
S09_38679188	9	38679188	G	A	-0.00887439	0.0247695	0.720197
S09_38680879	9	38680879	A	C	0.0457792	0.0602534	0.447537
S09_38683897	9	38683897	G	A	0.0255122	0.0476668	0.592597
S09_38687543	9	38687543	A	T	0.112449	0.0844606	0.183317
S09_38738373	9	38738373	C	T	0.0148032	0.0558241	0.790919
S09_38762744	9	38762744	C	T	0.106716	0.065696	0.104555
S09_38873607	9	38873607	C	T	-0.0302986	0.0602405	0.615084
S09_38904947	9	38904947	A	C	-0.0497194	0.0263304	0.0592283
S09_38912254	9	38912254	G	T	0.00257907	0.0466403	0.955911
S09_38912307	9	38912307	T	C	-0.00891929	0.0485009	0.854123
S09_38925152	9	38925152	T	A	-0.00794626	0.0551888	0.885538
S09_38925170	9	38925170	C	T	-0.0141843	0.0342822	0.67913
S09_38925177	9	38925177	G	A	-0.0027608	0.0343951	0.936038
S09_38925197	9	38925197	C	T	-0.00794626	0.0551888	0.885538
S09_38925222	9	38925222	G	T	-0.011358	0.0467277	0.807995
S09_38925273	9	38925273	C	T	-0.0190593	0.0344727	0.580448
S09_38961387	9	38961387	A	G	0.060203	0.0275768	0.0292215
S09_38964185	9	38964185	C	T	0.0148524	0.0319904	0.642533
S09_38995764	9	38995764	G	A	0.0774342	0.0622366	0.213673
S09_38995782	9	38995782	T	C	-0.00680949	0.0366701	0.852715
S09_38995788	9	38995788	A	G	0.00176774	0.0359138	0.960751
S09_38995790	9	38995790	A	G	-0.0344096	0.0259602	0.185267
S09_38995805	9	38995805	T	C	-0.00219647	0.0366517	0.952223
S09_38995806	9	38995806	T	C	-0.0434496	0.0522266	0.405607
S09_38995808	9	38995808	G	C	0.0136197	0.0748695	0.855682
S09_38995812	9	38995812	C	A	-0.0175942	0.105906	0.868082
S09_38995815	9	38995815	T	C	-0.022877	0.0383837	0.551282
S09_38995816	9	38995816	T	C	0.0260561	0.0575596	0.650861
S09_39004611	9	39004611	G	A	-0.0378273	0.0502467	0.451698
S09_39004616	9	39004616	A	G	0.00193545	0.043892	0.964835
S09_39004629	9	39004629	A	G	-0.00184016	0.0402791	0.963569
S09_39004638	9	39004638	C	A	-0.0640545	0.0781575	0.412631
S09_39004639	9	39004639	T	C	-0.039225	0.0398241	0.324845
S09_39004641	9	39004641	T	C	-0.00074003	0.0363984	0.983782
S09_39004644	9	39004644	T	C	-0.00907586	0.0333523	0.785576
S09_39004647	9	39004647	A	G	-0.00633949	0.0424136	0.881209
S09_39004651	9	39004651	T	C	0.00690768	0.0490611	0.888054
S09_39004657	9	39004657	T	C	-0.00403173	0.0386129	0.916858
S09_39004658	9	39004658	T	C	0.05509	0.0484558	0.255803
S09_39046798	9	39046798	C	T	0.00644001	0.0287687	0.822908
S09_39046821	9	39046821	G	T	-0.00726478	0.0309132	0.814244
S09_39066379	9	39066379	G	A	-0.0307974	0.0337688	0.361948
S09_39066397	9	39066397	T	C	0.0390567	0.0448971	0.384521
S09_39067538	9	39067538	A	G	-0.0175588	0.0513468	0.732437
S09_39067551	9	39067551	T	C	-0.0175588	0.0513468	0.732437
S09_39071836	9	39071836	T	A	-0.020422	0.0228749	0.372159
S09_39086943	9	39086943	A	C	0.0410382	0.0549599	0.455395
S09_39086950	9	39086950	G	T	0.0226446	0.024565	0.356805
S09_39086964	9	39086964	A	G	-0.0433387	0.0208294	0.0376783
S09_39102506	9	39102506	A	G	0.0221856	0.0292179	0.447814
S09_39226267	9	39226267	T	A	0.018795	0.0420143	0.654705
S09_39227462	9	39227462	A	C	-0.0319097	0.0338631	0.346221
S09_39233423	9	39233423	G	A	-0.00876347	0.0485444	0.856771
S09_39259576	9	39259576	G	A	-0.0137986	0.0358319	0.700238
S09_39261881	9	39261881	C	T	0.0179841	0.037641	0.632893
S09_39264383	9	39264383	C	T	-0.0245126	0.0401162	0.54129
S09_39297220	9	39297220	C	T	0.0219338	0.0360243	0.542731
S09_39307040	9	39307040	T	A	0.00954017	0.0538771	0.859481
S09_39307069	9	39307069	G	T	-0.00182321	0.0367819	0.960475
S09_39307087	9	39307087	T	A	0.00960793	0.035445	0.786387
S09_39346647	9	39346647	G	C	0.0122691	0.0263773	0.641915
S09_39346658	9	39346658	C	A	0.0379408	0.048127	0.430649
S09_39346664	9	39346664	G	T	-0.0217078	0.031892	0.496214
S09_39391185	9	39391185	A	T	-0.00495184	0.0205743	0.809843
S09_39391199	9	39391199	A	G	-0.00495184	0.0205743	0.809843
S09_39391302	9	39391302	G	A	-0.0581288	0.0358496	0.105181
S09_39427652	9	39427652	G	A	-0.0226437	0.0189684	0.232808
S09_39454421	9	39454421	C	T	0.0758719	0.0355999	0.0332722
S09_39499279	9	39499279	G	A	0.0519303	0.0753011	0.490557
S09_39580585	9	39580585	C	T	0.0363429	0.0283653	0.200354
S09_39580592	9	39580592	G	C	-0.0447442	0.0367518	0.223665
S09_39631763	9	39631763	A	G	-0.00662012	0.0207886	0.7502
S09_39631770	9	39631770	A	G	0.14257	0.106407	0.18055
S09_39638130	9	39638130	G	A	-0.0182946	0.0323405	0.571712
S09_39646428	9	39646428	G	A	0.0257528	0.0565555	0.648936
S09_39738815	9	39738815	G	A	0.00693178	0.0359827	0.847272
S09_39794608	9	39794608	A	T	0.0165394	0.0367261	0.652543
S09_39847685	9	39847685	C	T	-0.0112329	0.0581973	0.84698
S09_39864792	9	39864792	A	G	0.0451956	0.0393478	0.250943
S09_39864796	9	39864796	C	T	-0.0201441	0.0322571	0.532427
S09_39864805	9	39864805	C	T	0.0377884	0.03785	0.318299
S09_39864817	9	39864817	G	T	0.142923	0.143279	0.318715
S09_39864819	9	39864819	C	A	0.0377884	0.03785	0.318299
S09_39864849	9	39864849	A	T	0.142923	0.143279	0.318715
S09_39864875	9	39864875	T	A	0.0849021	0.0694061	0.221469
S09_39864888	9	39864888	A	G	-0.0990682	0.0648102	0.12663
S09_39864899	9	39864899	G	A	0.0479513	0.0872779	0.582827
S09_39864913	9	39864913	C	T	-0.0344288	0.0496784	0.488423
S09_39911846	9	39911846	G	A	0.0185009	0.0325505	0.569887
S09_39911858	9	39911858	T	C	-0.108027	0.120516	0.370234
S09_39911878	9	39911878	A	T	0.0187297	0.033062	0.571158
S09_39932650	9	39932650	C	T	0.0771936	0.0883894	0.382655
S09_39932680	9	39932680	G	A	-0.00532261	0.0194211	0.784083
S09_39951025	9	39951025	C	T	-0.00850168	0.0467263	0.855656
S09_39951154	9	39951154	C	T	0.03891	0.0372309	0.296188
S09_39951155	9	39951155	A	G	0.0359734	0.0374663	0.337172
S09_39975823	9	39975823	A	G	0.0823072	0.475605	0.862635
S09_39975871	9	39975871	A	G	-0.00488105	0.443651	0.991224
S09_40071061	9	40071061	T	C	-0.0063555	0.0399408	0.873599
S09_40139708	9	40139708	A	G	0.066933	0.0340814	0.0497703
S09_40192990	9	40192990	G	A	-0.00467537	0.0623764	0.940264
S09_40193007	9	40193007	T	G	-0.0255832	0.0207255	0.217301
S09_40193010	9	40193010	G	A	-0.0219946	0.0898953	0.806755
S09_40193029	9	40193029	T	G	-0.00467537	0.0623764	0.940264
S09_40193039	9	40193039	A	G	-0.00467537	0.0623764	0.940264
S09_40214016	9	40214016	A	G	0.0234726	0.0362647	0.517589
S09_40227880	9	40227880	C	T	-0.0242198	0.0572823	0.672507
S09_40227893	9	40227893	C	T	-0.0242198	0.0572823	0.672507
S09_40245406	9	40245406	G	A	-0.0830257	0.0556416	0.135922
S09_40269028	9	40269028	C	T	-0.0141864	0.0447494	0.751284
S09_40274646	9	40274646	T	C	-0.0080903	0.0207461	0.69663
S09_40324570	9	40324570	G	C	0.0198651	0.0614525	0.746556
S09_40336654	9	40336654	G	A	0.0116809	0.0284015	0.680942
S09_40336693	9	40336693	G	A	0.0201706	0.0266592	0.449432
S09_40371436	9	40371436	T	G	-0.0214689	0.0283194	0.44854
S09_40371488	9	40371488	G	A	0.00784311	0.0451309	0.862063
S09_40373606	9	40373606	G	A	-0.00646828	0.0665436	0.922581
S09_40377570	9	40377570	A	G	-0.00210421	0.0327534	0.948787
S09_40377571	9	40377571	C	T	-0.0112507	0.0451236	0.803147
S09_40377580	9	40377580	G	T	-0.00210421	0.0327534	0.948787
S09_40377586	9	40377586	A	T	-0.00210421	0.0327534	0.948787
S09_40402001	9	40402001	G	A	0.024125	0.0318429	0.448824
S09_40403072	9	40403072	T	G	0.022988	0.0200057	0.250756
S09_40403089	9	40403089	A	G	0.0202843	0.0200773	0.31255
S09_40403097	9	40403097	T	C	0.0183033	0.0205201	0.372589
S09_40461480	9	40461480	C	G	0.0119953	0.0413703	0.771905
S09_40476805	9	40476805	T	C	0.00314718	0.0195554	0.87217
S09_40476813	9	40476813	A	G	0.00360855	0.0525632	0.945278
S09_40494960	9	40494960	G	A	-0.0521305	0.0536574	0.331474
S09_40602770	9	40602770	A	G	0.029659	0.0385749	0.442124
S09_40602776	9	40602776	C	T	-0.0416394	0.0383105	0.277303
S09_40620704	9	40620704	A	G	0.0321687	0.0972831	0.74095
S09_40620706	9	40620706	G	A	0.0321687	0.0972831	0.74095
S09_40686394	9	40686394	G	T	-0.00906924	0.046818	0.846434
S09_40686406	9	40686406	T	A	0.0017056	0.040974	0.966803
S09_40686477	9	40686477	A	T	-0.00868652	0.0374317	0.816529
S09_40686478	9	40686478	A	T	-0.00868652	0.0374317	0.816529
S09_40693195	9	40693195	T	C	-0.184481	0.429725	0.667782
S09_40693203	9	40693203	T	G	0.499222	0.422359	0.237446
S09_40693238	9	40693238	A	G	-0.105416	0.428121	0.805547
S09_40693312	9	40693312	G	T	-0.0080353	0.0443058	0.856116
S09_40693838	9	40693838	T	C	0.054534	0.0444655	0.220277
S09_40693856	9	40693856	A	G	-0.0101933	0.0482031	0.832559
S09_40693858	9	40693858	T	C	-0.0266056	0.0509397	0.601561
S09_40693859	9	40693859	T	C	-0.0266727	0.0423276	0.528717
S09_40693875	9	40693875	G	A	-0.100369	0.060049	0.0948924
S09_40693881	9	40693881	T	C	0.0557218	0.0414286	0.178878
S09_40693883	9	40693883	A	G	0.00544868	0.0423784	0.897718
S09_40693885	9	40693885	A	G	-0.0200558	0.0399516	0.615757
S09_40693921	9	40693921	G	A	0.0106258	0.0385638	0.782951
S09_40696191	9	40696191	A	G	0.0912567	0.245326	0.709972
S09_40698647	9	40698647	T	C	0.119817	0.41926	0.775094
S09_40698650	9	40698650	A	G	-0.0190093	0.429463	0.964702
S09_40750557	9	40750557	C	G	-0.0130421	0.0465708	0.779489
S09_40808327	9	40808327	A	G	0.609735	0.431495	0.157893
S09_40810226	9	40810226	G	A	0.0120745	0.0400212	0.762931
S09_40811285	9	40811285	C	T	0.00110364	0.0443113	0.980134
S09_40811303	9	40811303	G	A	0.00110364	0.0443113	0.980134
S09_40813574	9	40813574	A	G	-0.164439	0.412459	0.6902
S09_40813576	9	40813576	A	G	-0.195279	0.425516	0.646373
S09_40813624	9	40813624	T	C	0.147023	0.425594	0.729814
S09_40814776	9	40814776	C	G	-0.0101162	0.0575494	0.860494
S09_40816165	9	40816165	C	T	-0.0570595	0.0508063	0.261628
S09_40839058	9	40839058	G	A	0.0303076	0.0300139	0.312803
S09_40839086	9	40839086	A	C	0.0303076	0.0300139	0.312803
S09_40878613	9	40878613	G	A	0.0257729	0.0339621	0.448078
S09_40892257	9	40892257	C	T	0.00581656	0.0261178	0.823803
S09_40914073	9	40914073	C	A	0.0107527	0.0348793	0.75792
S09_40928836	9	40928836	A	T	-0.0691359	0.0627579	0.270844
S09_40963124	9	40963124	A	G	-0.0392418	0.0320023	0.220358
S09_40963164	9	40963164	A	C	-0.0362967	0.0826562	0.660647
S09_40966583	9	40966583	T	A	0.0335666	0.041188	0.415257
S09_40966585	9	40966585	T	C	-0.00405054	0.0343922	0.906266
S09_41084524	9	41084524	T	G	-0.239779	0.439595	0.585543
S09_41084528	9	41084528	T	G	0.0934606	0.419116	0.823578
S09_41084536	9	41084536	T	G	-0.0666883	0.435421	0.878299
S09_41114186	9	41114186	A	G	-0.156671	0.295014	0.595475
S09_41133193	9	41133193	A	G	0.0385963	0.0638209	0.545453
S09_41167842	9	41167842	A	G	0.107172	0.104158	0.303717
S09_41199852	9	41199852	G	A	0.0423754	0.0613464	0.489852
S09_41295490	9	41295490	T	A	-0.0858059	0.0729371	0.239654
S09_41295506	9	41295506	T	G	0.0470909	0.0416789	0.258765
S09_41295519	9	41295519	C	G	0.0470909	0.0416789	0.258765
S09_41310530	9	41310530	A	C	-0.00343846	0.0345426	0.920724
S09_41310590	9	41310590	T	G	0.131908	0.214532	0.538761
S09_41363566	9	41363566	G	C	-0.034996	0.0374219	0.349887
S09_41363577	9	41363577	G	T	0.00217996	0.0604565	0.971242
S09_41363603	9	41363603	C	T	-0.0443901	0.0432792	0.305256
S09_41402606	9	41402606	C	T	0.02057	0.0522236	0.693737
S09_41430639	9	41430639	A	G	0.0532753	0.0470846	0.258079
S09_41430701	9	41430701	G	A	0.0158181	0.0564993	0.779549
S09_41430711	9	41430711	G	A	-0.0440024	0.0425332	0.301091
S09_41430950	9	41430950	C	T	-0.0354595	0.0353923	0.316595
S09_41437632	9	41437632	C	A	-0.0240044	0.0707823	0.734571
S09_41437704	9	41437704	G	A	0.00450089	0.0619832	0.942125
S09_41437745	9	41437745	A	G	0.00450089	0.0619832	0.942125
S09_41438590	9	41438590	G	A	0.0359526	0.0473361	0.447692
S09_41438608	9	41438608	G	A	0.00450089	0.0619832	0.942125
S09_41499206	9	41499206	G	T	-0.210011	0.101323	0.0384142
S09_41499211	9	41499211	C	T	0.00704978	0.0584396	0.904001
S09_41499216	9	41499216	C	G	-0.047866	0.051015	0.348293
S09_41516579	9	41516579	G	A	-0.0185689	0.036267	0.608742
S09_41543944	9	41543944	A	G	-0.154558	0.206982	0.455378
S09_41572616	9	41572616	G	A	-0.0153781	0.0392602	0.695352
S09_41573128	9	41573128	C	G	0.106628	0.0766115	0.164242
S09_41573152	9	41573152	C	A	-0.0478774	0.0370722	0.196792
S09_41576476	9	41576476	A	G	-0.0412305	0.035475	0.245369
S09_41576550	9	41576550	C	T	-0.0298479	0.038787	0.441727
S09_41576593	9	41576593	T	A	0.0393311	0.0317595	0.215809
S09_41576629	9	41576629	G	A	-0.0230169	0.0346892	0.507126
S09_41588451	9	41588451	C	T	0.00552423	0.0488249	0.909936
S09_41588453	9	41588453	G	A	-0.048456	0.0378448	0.200657
S09_41588459	9	41588459	C	T	-0.0322627	0.0402818	0.423333
S09_41588496	9	41588496	T	C	-0.0682339	0.0364172	0.0612186
S09_41589262	9	41589262	C	T	-0.0415886	0.037698	0.270159
S09_41589297	9	41589297	T	C	-0.0415886	0.037698	0.270159
S09_41589309	9	41589309	G	C	-0.0415886	0.037698	0.270159
S09_41600809	9	41600809	A	G	-0.0368527	0.0329537	0.263655
S09_41608103	9	41608103	G	C	-0.0353824	0.0665333	0.594963
S09_41612749	9	41612749	C	A	0.037576	0.0485729	0.43932
S09_41612807	9	41612807	A	T	-0.0150615	0.0361997	0.677436
S09_41614960	9	41614960	T	G	0.030293	0.0722268	0.674988
S09_41614962	9	41614962	T	G	0.00103706	0.0330772	0.974994
S09_41615001	9	41615001	G	T	-0.0392679	0.0361621	0.277749
S09_41643509	9	41643509	T	A	-0.0183686	0.0357812	0.607796
S09_41649553	9	41649553	C	A	-0.0317134	0.0358494	0.376535
S09_41649567	9	41649567	A	G	-0.0317134	0.0358494	0.376535
S09_41678968	9	41678968	A	G	0.0192734	0.063293	0.760792
S09_41678993	9	41678993	T	G	-0.132783	0.173982	0.445493
S09_41775881	9	41775881	T	C	-0.0368374	0.0270653	0.173752
S09_41775896	9	41775896	C	T	-0.0353127	0.0277571	0.203548
S09_41775926	9	41775926	C	T	0.0156234	0.0416878	0.707896
S09_41825014	9	41825014	G	T	-0.0556375	0.043032	0.196283
S09_41825021	9	41825021	G	A	0.0127621	0.0556869	0.818772
S09_41929448	9	41929448	T	A	-0.0420415	0.0440333	0.339888
S09_41929515	9	41929515	G	A	-0.0420415	0.0440333	0.339888
S09_41929551	9	41929551	A	C	0.015439	0.0643878	0.81054
S09_41934189	9	41934189	T	C	0.270217	0.209983	0.198394
S09_41934196	9	41934196	A	G	0.100068	0.203848	0.623593
S09_41934208	9	41934208	A	G	-0.00202216	0.18889	0.99146
S09_41934264	9	41934264	G	A	-0.0672493	0.0603419	0.265301
S09_41934292	9	41934292	T	C	-0.0672493	0.0603419	0.265301
S09_41934295	9	41934295	G	T	-0.0672493	0.0603419	0.265301
S09_41950644	9	41950644	A	G	-0.00306861	0.0351466	0.930441
S09_41950702	9	41950702	G	A	-0.0182724	0.0474155	0.700033
S09_41955696	9	41955696	G	A	-0.00471851	0.05818	0.935374
S09_42011265	9	42011265	G	T	0.00749569	0.0636838	0.906324
S09_42011340	9	42011340	A	G	-0.0468909	0.0569671	0.410602
S09_42017097	9	42017097	A	G	-0.315733	0.420173	0.452539
S09_42017109	9	42017109	T	C	0.57841	0.409672	0.158244
S09_42031643	9	42031643	T	C	0.135515	0.419923	0.746968
S09_42082032	9	42082032	T	C	-0.0180972	0.0274228	0.509424
S09_42082033	9	42082033	T	C	-0.0180972	0.0274228	0.509424
S09_42097481	9	42097481	A	G	0.0020597	0.037853	0.956615
S09_42141560	9	42141560	A	G	-0.0229054	0.0204063	0.261888
S09_42141584	9	42141584	G	A	-0.0141793	0.0185787	0.445492
S09_42179584	9	42179584	T	C	0.00323656	0.0594651	0.956603
S09_42179614	9	42179614	A	G	0.00323656	0.0594651	0.956603
S09_42181700	9	42181700	G	T	-0.0362711	0.034901	0.298894
S09_42188843	9	42188843	A	G	-0.0703141	0.0351241	0.0455228
S09_42188847	9	42188847	G	A	-0.0885791	0.0410476	0.0311289
S09_42188920	9	42188920	G	C	-0.159855	0.0862115	0.0639534
S09_42189125	9	42189125	C	A	0.00764085	0.0323598	0.813379
S09_42189129	9	42189129	G	C	0.00418585	0.0329528	0.898941
S09_42208745	9	42208745	C	A	-0.025464	0.0414524	0.539137
S09_42229769	9	42229769	C	A	0.0208108	0.0738014	0.778005
S09_42229770	9	42229770	A	G	0.00572408	0.038233	0.881014
S09_42229802	9	42229802	A	G	0.0130652	0.034586	0.705675
S09_42229810	9	42229810	T	C	0.035455	0.0318452	0.265779
S09_42253219	9	42253219	A	C	0.0328444	0.0561909	0.558984
S09_42259033	9	42259033	C	T	-0.0219495	0.015912	0.168019
S09_42259375	9	42259375	A	G	0.0298625	0.0548333	0.586126
S09_42259380	9	42259380	T	C	0.0298625	0.0548333	0.586126
S09_42296443	9	42296443	A	T	0.182248	0.106058	0.0859859
S09_42302362	9	42302362	T	A	0.0329825	0.0388933	0.396594
S09_42327684	9	42327684	G	A	-0.0172967	0.0890006	0.84594
S09_42348863	9	42348863	C	T	-0.00572541	0.0350471	0.87026
S09_42349644	9	42349644	T	C	0.0138832	0.0339875	0.682995
S09_42359056	9	42359056	G	T	-0.0384144	0.0440333	0.383168
S09_42397871	9	42397871	G	A	-0.0792515	0.0500994	0.11394
S09_42417184	9	42417184	T	C	-0.00775286	0.0391488	0.843051
S09_42417189	9	42417189	A	G	-0.0117094	0.043489	0.787784
S09_42417197	9	42417197	A	G	-0.00693649	0.0287071	0.809108
S09_42417355	9	42417355	G	A	-0.0321203	0.0415304	0.439428
S09_42417363	9	42417363	T	G	0.00268433	0.0651636	0.967148
S09_42417383	9	42417383	T	C	-0.0702952	0.035699	0.0491703
S09_42417389	9	42417389	T	C	0.0259161	0.0358653	0.470069
S09_42417391	9	42417391	T	C	-0.0170762	0.0354456	0.630066
S09_42417395	9	42417395	A	G	0.0344148	0.0317417	0.278488
S09_42417399	9	42417399	C	A	-0.116833	0.116494	0.316108
S09_42423304	9	42423304	A	G	0.0115688	0.0365445	0.751626
S09_42431803	9	42431803	T	C	0.622682	0.445078	0.16206
S09_42432036	9	42432036	A	G	0.0817584	0.434799	0.850879
S09_42432100	9	42432100	T	G	-0.306735	0.211616	0.147463
S09_42435803	9	42435803	C	A	0.0172065	0.0561616	0.759372
S09_42490365	9	42490365	G	T	-0.0178232	0.0517424	0.73056
S09_42490379	9	42490379	A	G	0.0183039	0.0369195	0.620142
S09_42515629	9	42515629	G	C	0.0382401	0.0849455	0.652667
S09_42516023	9	42516023	G	C	0.00801321	0.0583771	0.890843
S09_42516556	9	42516556	C	T	-0.0537032	0.116208	0.644071
S09_42516560	9	42516560	G	C	-0.0537032	0.116208	0.644071
S09_42565285	9	42565285	T	A	0.0108736	0.0348481	0.755073
S09_42584070	9	42584070	G	T	-0.00188292	0.0202174	0.925813
S09_42584075	9	42584075	A	C	-0.00879886	0.0241632	0.715816
S09_42584093	9	42584093	C	T	0.00328347	0.0804021	0.967432
S09_42631844	9	42631844	G	A	0.0362995	0.0429802	0.398523
S09_42663004	9	42663004	T	C	0.434398	0.301466	0.14986
S09_42669803	9	42669803	C	A	0.00329464	0.0227687	0.884972
S09_42789485	9	42789485	T	G	0.0946703	0.161425	0.557672
S09_42792077	9	42792077	C	T	0.101434	0.0876065	0.247162
S09_42808692	9	42808692	A	G	-0.21125	0.415904	0.611595
S09_42808705	9	42808705	G	A	0.937777	0.48633	0.0540571
S09_42812730	9	42812730	G	A	0.0324022	0.0414546	0.434586
S09_42812748	9	42812748	C	T	0.0273731	0.0410997	0.505528
S09_42812764	9	42812764	G	A	-0.0110348	0.0559844	0.843779
S09_42813075	9	42813075	G	A	0.102437	0.0370653	0.00580284
S09_42815045	9	42815045	G	T	-0.0221423	0.05416	0.682737
S09_42815051	9	42815051	G	C	-0.0119702	0.0565651	0.832441
S09_42817693	9	42817693	C	G	0.00236358	0.0607404	0.968966
S09_42829285	9	42829285	T	C	0.0627164	0.0586834	0.285409
S09_42835878	9	42835878	G	A	-0.00234901	0.0538239	0.965197
S09_42839136	9	42839136	A	T	0.00204015	0.0340653	0.952254
S09_42839405	9	42839405	C	G	0.00714812	0.0429881	0.867963
S09_42848953	9	42848953	G	A	-0.00732262	0.0376613	0.845869
S09_42852788	9	42852788	T	C	-0.14458	0.0789314	0.067242
S09_42858834	9	42858834	A	G	0.046657	0.0541048	0.388671
S09_42858851	9	42858851	G	C	-0.00822303	0.0195166	0.673585
S09_42858863	9	42858863	C	T	-0.00805593	0.019555	0.680441
S09_42890965	9	42890965	T	C	0.713992	0.409849	0.0817499
S09_42910186	9	42910186	C	T	-0.0882536	0.0714265	0.216854
S09_42938336	9	42938336	C	A	-0.00981216	0.0570589	0.863494
S09_42938367	9	42938367	G	A	-0.00981216	0.0570589	0.863494
S09_42938368	9	42938368	G	T	-0.00981216	0.0570589	0.863494
S09_42949865	9	42949865	A	G	0.0375743	0.0413622	0.363839
S09_42949888	9	42949888	A	T	-0.0235172	0.0317113	0.458474
S09_42949915	9	42949915	A	G	0.00802501	0.0375414	0.830767
S09_42949937	9	42949937	A	G	0.014291	0.0302902	0.637153
S09_42949965	9	42949965	C	T	0.00759033	0.0320367	0.812755
S09_42949966	9	42949966	A	G	-0.00021529	0.0325534	0.994724
S09_42951229	9	42951229	A	G	-0.0152485	0.0566646	0.787898
S09_42951265	9	42951265	T	C	-0.0157815	0.0355319	0.657014
S09_42951871	9	42951871	A	G	0.329624	0.479175	0.49165
S09_42953763	9	42953763	T	C	0.0180843	0.0499697	0.717487
S09_42954902	9	42954902	T	C	-9.57497e-05	0.0413829	0.998154
S09_42954903	9	42954903	G	A	-9.57497e-05	0.0413829	0.998154
S09_42954930	9	42954930	C	T	0.0108546	0.0526074	0.836566
S09_42961999	9	42961999	G	A	-0.021357	0.0356252	0.548959
S09_42962052	9	42962052	C	T	0.0499333	0.0657126	0.447479
S09_42971855	9	42971855	G	A	0.0332243	0.0512781	0.517159
S09_42971925	9	42971925	G	A	-0.0243839	0.0468778	0.603049
S09_42971933	9	42971933	A	T	-0.0168179	0.0304726	0.581118
S09_42988823	9	42988823	T	G	-0.0419916	0.0580378	0.469501
S09_42988867	9	42988867	A	G	0.00335113	0.049134	0.945635
S09_42994938	9	42994938	G	T	0.0188314	0.0497067	0.704866
S09_42994941	9	42994941	G	C	0.000497914	0.0282893	0.98596
S09_42995243	9	42995243	T	A	0.0139406	0.0344768	0.686029
S09_42995253	9	42995253	T	C	-0.319088	0.426143	0.454136
S09_42995257	9	42995257	T	C	0.137778	0.437081	0.752646
S09_42995297	9	42995297	T	C	0.00553463	0.0343787	0.872128
S09_42995650	9	42995650	A	G	-0.00144444	0.0317361	0.963705
S09_42996131	9	42996131	A	C	-0.00894017	0.0325782	0.783808
S09_42996462	9	42996462	G	A	-0.00636821	0.0287969	0.825019
S09_42999537	9	42999537	A	G	0.00333919	0.0291114	0.908699
S09_42999568	9	42999568	T	C	0.00333919	0.0291114	0.908699
S09_43010787	9	43010787	T	C	0.0282502	0.0330218	0.392445
S09_43010789	9	43010789	T	C	-0.0224664	0.0240299	0.350009
S09_43010813	9	43010813	G	T	-0.0271185	0.0576973	0.638431
S09_43023169	9	43023169	C	A	0.0345424	0.0325345	0.288578
S09_43049569	9	43049569	T	G	0.0608141	0.0664052	0.359955
S09_43058023	9	43058023	C	A	-0.00541312	0.0546911	0.921174
S09_43058027	9	43058027	G	T	-0.0190012	0.0309095	0.538846
S09_43062754	9	43062754	A	C	0.00947819	0.040159	0.81346
S09_43066225	9	43066225	G	A	-0.0028853	0.0374977	0.938679
S09_43076010	9	43076010	A	C	0.00680292	0.0398121	0.86435
S09_43085630	9	43085630	T	G	-0.0586647	0.0929121	0.5279
S09_43085660	9	43085660	C	T	0.00280786	0.0519859	0.956935
S09_43085694	9	43085694	G	A	-0.0157599	0.0305701	0.606274
S09_43085704	9	43085704	C	T	0.0119488	0.0495291	0.809404
S09_43085709	9	43085709	T	A	0.0305161	0.0318172	0.337698
S09_43109759	9	43109759	G	A	0.00608432	0.0552422	0.912318
S09_43109761	9	43109761	C	A	-0.00429578	0.0417047	0.917977
S09_43109807	9	43109807	G	T	-0.0980489	0.056149	0.0810278
S09_43109828	9	43109828	G	A	-0.0722687	0.0556428	0.194264
S09_43121597	9	43121597	C	G	-0.0144548	0.0286963	0.614554
S09_43121607	9	43121607	G	A	0.0288848	0.0301812	0.338737
S09_43154353	9	43154353	A	T	0.0144341	0.0592078	0.807437
S09_43156016	9	43156016	C	G	0.0144341	0.0592078	0.807437
S09_43156031	9	43156031	C	T	-0.0170778	0.022183	0.441534
S09_43158681	9	43158681	G	A	0.00390929	0.077416	0.959735
S09_43185614	9	43185614	C	A	-0.0152341	0.147748	0.917894
S09_43185619	9	43185619	C	T	-0.182114	0.212571	0.39177
S09_43185620	9	43185620	G	A	0.0218847	0.0482961	0.650533
S09_43185627	9	43185627	A	C	-0.0152341	0.147748	0.917894
S09_43185664	9	43185664	T	G	-0.0152341	0.147748	0.917894
S09_43215248	9	43215248	G	A	-0.00957176	0.0524776	0.855302
S09_43217166	9	43217166	G	T	-0.017352	0.0253027	0.492988
S09_43217176	9	43217176	G	A	-0.0100664	0.0196909	0.60929
S09_43221910	9	43221910	G	T	-0.00532917	0.0520779	0.918511
S09_43221925	9	43221925	G	A	0.0134301	0.0293759	0.647624
S09_43226545	9	43226545	A	G	0.00471165	0.0163606	0.773406
S09_43229695	9	43229695	A	C	0.0548348	0.0613864	0.371891
S09_43229732	9	43229732	T	C	0.0150972	0.0292764	0.606173
S09_43255021	9	43255021	C	T	-0.0348067	0.0307514	0.257914
S09_43270485	9	43270485	A	G	0.0456458	0.0306427	0.136589
S09_43270497	9	43270497	T	G	-0.0495079	0.0968145	0.609187
S09_43270504	9	43270504	G	T	0.0279798	0.027079	0.301688
S09_43270514	9	43270514	T	C	-0.0330577	0.0614405	0.590646
S09_43281702	9	43281702	G	T	-0.0913981	0.0767125	0.233718
S09_43281707	9	43281707	T	G	0.107739	0.0577049	0.0621363
S09_43281720	9	43281720	G	A	0.0331217	0.0326229	0.310172
S09_43281727	9	43281727	T	C	0.0545295	0.0549554	0.321275
S09_43281733	9	43281733	T	C	-0.0100415	0.0706791	0.887047
S09_43286196	9	43286196	G	C	-0.0414534	0.0532034	0.436046
S09_43360498	9	43360498	T	G	-0.0048414	0.0305138	0.873961
S09_43360558	9	43360558	T	C	0.231701	0.301609	0.44251
S09_43389882	9	43389882	A	T	0.0712854	0.072458	0.325404
S09_43389885	9	43389885	G	T	0.0143827	0.0247638	0.561489
S09_43389921	9	43389921	T	C	-0.122226	0.043427	0.00496495
S09_43389922	9	43389922	G	T	-0.122226	0.043427	0.00496495
S09_43484264	9	43484264	C	T	-0.00984365	0.033022	0.765684
S09_43509561	9	43509561	G	A	-0.0520895	0.058993	0.377426
S09_43512257	9	43512257	G	C	0.0114244	0.0472437	0.808962
S09_43512260	9	43512260	G	A	0.0210469	0.030953	0.496659
S09_43512273	9	43512273	G	C	0.024391	0.040569	0.547805
S09_43542567	9	43542567	A	G	-0.428005	0.297294	0.150222
S09_43544571	9	43544571	A	G	0.0315041	0.0434963	0.469027
S09_43544586	9	43544586	G	A	0.0315041	0.0434963	0.469027
S09_43544597	9	43544597	C	A	0.0315041	0.0434963	0.469027
S09_43544605	9	43544605	A	G	0.0315041	0.0434963	0.469027
S09_43570210	9	43570210	G	A	-0.0202561	0.0287501	0.481223
S09_43592990	9	43592990	T	G	-0.00164337	0.0527071	0.975132
S09_43640189	9	43640189	T	A	-0.0165443	0.0399168	0.678603
S09_43640200	9	43640200	A	T	-0.00212576	0.039005	0.956546
S09_43640208	9	43640208	A	G	-0.0161353	0.0253086	0.523893
S09_43640217	9	43640217	C	T	0.000719777	0.0182449	0.968537
S09_43640237	9	43640237	G	C	0.0980311	0.0484473	0.0432473
S09_43704081	9	43704081	C	T	-0.0746422	0.0552959	0.177313
S09_43749783	9	43749783	C	T	-0.00367551	0.0308531	0.905193
S09_43778542	9	43778542	T	A	-0.0281876	0.0233111	0.226827
S09_43778554	9	43778554	T	C	-0.0182011	0.0227658	0.424163
S09_43783799	9	43783799	T	C	0.0177956	0.0172796	0.303283
S09_43783805	9	43783805	C	T	-0.000502134	0.0674744	0.994064
S09_43783807	9	43783807	C	A	-0.0240887	0.0427086	0.572842
S09_43783812	9	43783812	C	T	-0.0240887	0.0427086	0.572842
S09_43783826	9	43783826	C	T	0.00310527	0.01881	0.868904
S09_43805304	9	43805304	C	T	0.103625	0.0516258	0.0449495
S09_43805312	9	43805312	G	A	0.0127839	0.0474782	0.787777
S09_43805344	9	43805344	G	A	0.143682	0.0593957	0.0157084
S09_43805369	9	43805369	T	C	-0.0110153	0.0545732	0.840073
S09_43805378	9	43805378	C	T	0.0383659	0.0218803	0.0797816
S09_43805379	9	43805379	A	G	0.0446029	0.0224082	0.0467653
S09_43805390	9	43805390	G	A	0.0431953	0.0222203	0.0521346
S09_43805405	9	43805405	C	A	0.0386814	0.0219172	0.0778369
S09_43812825	9	43812825	G	C	0.00483612	0.0628983	0.938726
S09_43812846	9	43812846	C	T	0.049346	0.0280984	0.0793125
S09_43812867	9	43812867	C	T	0.00483612	0.0628983	0.938726
S09_43812875	9	43812875	G	A	0.00483612	0.0628983	0.938726
S09_43812879	9	43812879	C	G	0.0360398	0.0625409	0.564548
S09_43827082	9	43827082	T	C	0.000761306	0.0153788	0.960526
S09_43827084	9	43827084	C	T	-0.000896389	0.0155092	0.95392
S09_43895803	9	43895803	T	G	0.0281087	0.027895	0.31382
S09_43957535	9	43957535	G	T	0.0595721	0.0492776	0.226936
S09_43957563	9	43957563	G	A	0.0595721	0.0492776	0.226936
S09_43961372	9	43961372	G	A	0.0381571	0.0246963	0.122597
S09_43961380	9	43961380	T	C	0.0381571	0.0246963	0.122597
S09_43961393	9	43961393	T	C	0.0310437	0.0210691	0.140899
S09_43962966	9	43962966	C	T	-0.0188358	0.0215188	0.381576
S09_43966349	9	43966349	G	A	0.00965598	0.0298226	0.746161
S09_43975031	9	43975031	A	G	-0.00659615	0.0394903	0.867373
S09_43994683	9	43994683	G	A	-0.537217	0.477022	0.260311
S09_43998513	9	43998513	T	G	0.00949865	0.0329764	0.773363
S09_44030982	9	44030982	C	T	0.00777582	0.0340538	0.819422
S09_44031058	9	44031058	T	C	-0.157866	0.210086	0.452539
S09_44031059	9	44031059	T	C	-0.00038743	0.0303063	0.989802
S09_44038791	9	44038791	G	A	0.00362814	0.0289451	0.900271
S09_44038839	9	44038839	C	T	0.0114726	0.0276707	0.678499
S09_44093584	9	44093584	C	T	0.0494586	0.108928	0.649875
S09_44093589	9	44093589	T	C	-0.0270868	0.11072	0.806776
S09_44093613	9	44093613	T	C	-0.0209178	0.0642454	0.74479
S09_44164669	9	44164669	A	T	0.0388955	0.0631735	0.538214
S09_44164728	9	44164728	A	G	-0.00966837	0.0288066	0.737208
S09_44164796	9	44164796	C	T	-0.00475463	0.0287402	0.868629
S09_44178806	9	44178806	C	G	0.00325279	0.115702	0.977576
S09_44180268	9	44180268	G	A	-0.000453312	0.0249275	0.985494
S09_44187937	9	44187937	C	G	0.0414235	0.0606034	0.494412
S09_44190609	9	44190609	C	T	0.541971	0.425091	0.202572
S09_44193206	9	44193206	C	A	0.0579571	0.036164	0.109282
S09_44202704	9	44202704	G	A	-0.0164743	0.0272852	0.546103
S09_44202773	9	44202773	T	C	0.178634	0.31273	0.567964
S09_44282942	9	44282942	G	A	-0.0218025	0.028252	0.440435
S09_44282992	9	44282992	C	A	-0.0421763	0.0414654	0.30929
S09_44283021	9	44283021	C	T	-0.000913839	0.0209158	0.965158
S09_44283045	9	44283045	G	A	0.0308751	0.0241645	0.201601
S09_44364627	9	44364627	A	C	0.0189646	0.0393481	0.629916
S09_44364635	9	44364635	A	T	0.0189646	0.0393481	0.629916
S09_44364664	9	44364664	C	G	-0.0485432	0.0304136	0.110729
S09_44370364	9	44370364	C	T	-0.0319917	0.0391712	0.414254
S09_44371935	9	44371935	T	C	0.00582462	0.022164	0.792753
S09_44371937	9	44371937	A	G	0.0269839	0.0194018	0.164545
S09_44371940	9	44371940	A	G	0.0269839	0.0194018	0.164545
S09_44372732	9	44372732	C	T	0.0917899	0.0747384	0.219632
S09_44374520	9	44374520	C	T	-0.0680787	0.0454328	0.13428
S09_44374521	9	44374521	G	C	-0.0680787	0.0454328	0.13428
S09_44376863	9	44376863	C	T	0.0215982	0.0387139	0.577022
S09_44376871	9	44376871	G	A	0.00696203	0.0343182	0.839273
S09_44380438	9	44380438	T	C	-0.0306536	0.0577797	0.595845
S09_44385114	9	44385114	G	C	0.0414725	0.0368737	0.260934
S09_44389748	9	44389748	G	A	-0.0708994	0.0416593	0.0890362
S09_44389771	9	44389771	T	C	-0.0604267	0.0402381	0.133431
S09_44390204	9	44390204	G	T	0.0143205	0.0314848	0.649308
S09_44390213	9	44390213	C	G	0.01659	0.0430731	0.700187
S09_44390219	9	44390219	T	A	0.0211498	0.0315783	0.503142
S09_44390221	9	44390221	G	A	-0.0122781	0.0191163	0.520812
S09_44390227	9	44390227	C	T	0.000665388	0.031766	0.983292
S09_44390232	9	44390232	G	A	0.0164863	0.0230035	0.473709
S09_44390257	9	44390257	C	G	-0.0438755	0.0408662	0.283202
S09_44390258	9	44390258	C	A	-0.00530001	0.0326063	0.870904
S09_44390392	9	44390392	G	T	-0.0201476	0.0304938	0.508925
S09_44390407	9	44390407	G	C	0.077831	0.0328812	0.0180892
S09_44390411	9	44390411	G	T	-0.00912629	0.040083	0.81993
S09_44390412	9	44390412	T	C	0.00482932	0.0161532	0.765015
S09_44390425	9	44390425	C	T	-0.00326534	0.0219092	0.881548
S09_44390970	9	44390970	C	T	0.0614433	0.0280104	0.0284565
S09_44390977	9	44390977	T	C	-0.0235862	0.0277717	0.39589
S09_44391650	9	44391650	T	C	0.0290979	0.0207441	0.160963
S09_44391663	9	44391663	C	G	0.0309259	0.0210316	0.141703
S09_44391685	9	44391685	A	G	0.038354	0.0203966	0.0602947
S09_44391700	9	44391700	T	A	0.0264407	0.0211774	0.212079
S09_44402045	9	44402045	A	G	0.00458221	0.0410993	0.911246
S09_44402135	9	44402135	C	A	0.00329106	0.0406189	0.935437
S09_44413784	9	44413784	C	T	0.00161223	0.0266209	0.951718
S09_44429570	9	44429570	C	T	-0.033436	0.0537773	0.534224
S09_44429602	9	44429602	C	A	-0.0017057	0.0248088	0.945197
S09_44429603	9	44429603	C	A	-0.0017057	0.0248088	0.945197
S09_44458841	9	44458841	T	A	-0.00712559	0.0395297	0.85698
S09_44458890	9	44458890	G	T	0.0140704	0.0555318	0.800022
S09_44506553	9	44506553	C	T	0.424301	0.419502	0.312011
S09_44506592	9	44506592	C	T	-0.0508482	0.0416709	0.222618
S09_44546878	9	44546878	G	C	0.175038	0.0859792	0.0419877
S09_44555993	9	44555993	T	C	0.0125824	0.410756	0.975568
S09_44558519	9	44558519	C	T	0.013343	0.0545599	0.806841
S09_44561731	9	44561731	G	T	-0.0182608	0.0598172	0.760208
S09_44561738	9	44561738	T	C	-0.204556	0.42784	0.632657
S09_44563357	9	44563357	C	G	0.0201258	0.0376613	0.593171
S09_44566067	9	44566067	C	G	-0.0106992	0.0221686	0.629447
S09_44566081	9	44566081	A	T	-0.0106992	0.0221686	0.629447
S09_44566091	9	44566091	T	G	-0.00549458	0.0376506	0.883996
S09_44566100	9	44566100	C	G	-0.00549458	0.0376506	0.883996
S09_44570810	9	44570810	G	A	-0.0421198	0.0414496	0.309753
S09_44570852	9	44570852	T	C	-0.0109582	0.0310686	0.724369
S09_44570853	9	44570853	G	T	0.0293201	0.0347493	0.398972
S09_44574438	9	44574438	G	C	0.0071911	0.0617018	0.907239
S09_44578486	9	44578486	C	T	0.0562131	0.0341419	0.0999324
S09_44579608	9	44579608	T	C	-0.0319627	0.0324205	0.324391
S09_44579617	9	44579617	G	A	0.00594938	0.0497595	0.90485
S09_44579620	9	44579620	C	T	0.00594938	0.0497595	0.90485
S09_44586368	9	44586368	G	A	-0.0348693	0.0314217	0.267341
S09_44586719	9	44586719	T	C	0.00630121	0.0732529	0.931465
S09_44586724	9	44586724	C	T	0.177572	0.0920018	0.053831
S09_44586741	9	44586741	C	T	0.0197321	0.0459993	0.668025
S09_44586744	9	44586744	C	T	-0.071285	0.0568789	0.210349
S09_44586921	9	44586921	T	G	-0.0521589	0.0402262	0.195005
S09_44625340	9	44625340	G	A	0.00919592	0.0369858	0.803687
S09_44642103	9	44642103	C	T	0.0106217	0.0387446	0.78402
S09_44644180	9	44644180	G	C	0.00326401	0.0348702	0.925439
S09_44646340	9	44646340	A	G	0.0464401	0.0748975	0.535344
S09_44680002	9	44680002	C	A	0.0201484	0.0638728	0.752478
S09_44680048	9	44680048	G	T	0.0136886	0.0354341	0.699334
S09_44680106	9	44680106	C	A	0.00690605	0.0376819	0.854616
S09_44682081	9	44682081	C	T	0.0441294	0.0632282	0.485351
S09_44682087	9	44682087	C	G	0.0441294	0.0632282	0.485351
S09_44740587	9	44740587	G	A	0.1035	0.0721519	0.151698
S09_44740605	9	44740605	A	G	0.1035	0.0721519	0.151698
S09_44740919	9	44740919	G	A	-0.00172968	0.034919	0.960502
S09_44740921	9	44740921	A	G	-0.00172968	0.034919	0.960502
S09_44811529	9	44811529	G	A	-0.0596827	0.09382	0.524806
S09_44811532	9	44811532	T	C	-0.125806	0.0661876	0.0575752
S09_44819883	9	44819883	A	C	0.0918105	0.408351	0.822148
S09_44819889	9	44819889	C	A	0.190721	0.176904	0.281203
S09_44842612	9	44842612	C	T	-0.0589078	0.0273392	0.0313842
S09_44856835	9	44856835	G	A	0.0807035	0.0427733	0.0594322
S09_44856889	9	44856889	G	A	0.127346	0.0569054	0.0254134
S09_44918540	9	44918540	A	G	0.00618712	0.0392579	0.874797
S09_44937569	9	44937569	T	C	-0.0443942	0.255166	0.861909
S09_44937592	9	44937592	T	C	0.147023	0.425594	0.729814
S09_44938417	9	44938417	C	T	0.0569893	0.0475878	0.231325
S09_44938419	9	44938419	G	T	0.0569893	0.0475878	0.231325
S09_45002817	9	45002817	G	A	-0.00843896	0.0583814	0.885092
S09_45005929	9	45005929	G	A	0.00139674	0.0439693	0.974664
S09_45006466	9	45006466	A	G	-0.0300287	0.025993	0.248213
S09_45010676	9	45010676	A	G	0.063216	0.0461663	0.171159
S09_45010685	9	45010685	G	C	0.0114705	0.0392455	0.770127
S09_45013391	9	45013391	C	T	0.00207102	0.0163735	0.899369
S09_45013423	9	45013423	C	A	-0.0191698	0.0855795	0.822796
S09_45013424	9	45013424	A	G	0.144883	0.0713589	0.0425416
S09_45016420	9	45016420	G	A	-0.0304176	0.0259195	0.240812
S09_45020089	9	45020089	C	A	0.00970184	0.0353202	0.783608
S09_45020107	9	45020107	T	C	-0.0292532	0.0194904	0.133645
S09_45020111	9	45020111	T	A	-0.0292532	0.0194904	0.133645
S09_45022626	9	45022626	C	T	0.0063135	0.0553572	0.909217
S09_45049216	9	45049216	T	G	0.0119545	0.0319408	0.70827
S09_45049217	9	45049217	A	T	0.0119545	0.0319408	0.70827
S09_45049218	9	45049218	G	A	0.0119545	0.0319408	0.70827
S09_45049263	9	45049263	A	C	-0.0480077	0.0509228	0.345997
S09_45049302	9	45049302	G	A	-0.0228403	0.0333725	0.493853
S09_45049308	9	45049308	A	G	-0.0220105	0.033299	0.508742
S09_45059133	9	45059133	A	G	0.00411513	0.0342097	0.904273
S09_45059134	9	45059134	G	T	0.00411513	0.0342097	0.904273
S09_45062685	9	45062685	G	C	-0.019604	0.0174204	0.260669
S09_45062697	9	45062697	G	T	0.0184076	0.0199148	0.355507
S09_45062771	9	45062771	G	A	-0.0445116	0.043002	0.300829
S09_45062792	9	45062792	G	A	0.017168	0.0449011	0.702267
S09_45062918	9	45062918	G	A	-0.035647	0.0390942	0.362045
S09_45062926	9	45062926	G	C	-0.0474699	0.0542434	0.381679
S09_45062932	9	45062932	G	A	-0.00463491	0.0574449	0.935706
S09_45062946	9	45062946	C	T	-0.035647	0.0390942	0.362045
S09_45062969	9	45062969	G	A	-0.0204325	0.0412688	0.620615
S09_45198000	9	45198000	A	G	-0.0667727	0.0246614	0.0068739
S09_45198008	9	45198008	A	T	-0.0667727	0.0246614	0.0068739
S09_45257220	9	45257220	T	C	0.0347688	0.0315148	0.270138
S09_45303044	9	45303044	G	A	-0.0175823	0.0394948	0.656271
S09_45303069	9	45303069	T	G	-0.00443842	0.059719	0.940767
S09_45311672	9	45311672	A	G	-0.0060915	0.0277359	0.8262
S09_45321878	9	45321878	T	C	-0.635497	0.448317	0.156592
S09_45339076	9	45339076	C	T	-0.00400646	0.0288659	0.889635
S09_45374155	9	45374155	G	A	0.00494302	0.0441782	0.910931
S09_45419526	9	45419526	C	A	-0.391502	0.422362	0.354147
S09_45437319	9	45437319	A	G	-0.0794646	0.0567256	0.161515
S09_45442684	9	45442684	C	T	-0.0273902	0.0412534	0.50685
S09_45442763	9	45442763	G	A	-0.0287769	0.0535364	0.591008
S09_45442985	9	45442985	G	A	-0.054991	0.0764611	0.472157
S09_45442993	9	45442993	G	A	0.0780166	0.0627362	0.213902
S09_45443404	9	45443404	G	A	-0.0818995	0.0564657	0.147201
S09_45443407	9	45443407	A	G	-0.0818995	0.0564657	0.147201
S09_45443550	9	45443550	C	T	0.0496333	0.0475215	0.296493
S09_45444470	9	45444470	G	C	-0.0398945	0.0538847	0.459222
S09_45453356	9	45453356	G	A	0.0180215	0.0612329	0.768572
S09_45453435	9	45453435	T	C	0.00325672	0.0607075	0.957226
S09_45481820	9	45481820	A	G	-0.0608895	0.0809453	0.45206
S09_45481821	9	45481821	T	C	-0.0275688	0.0530552	0.603421
S09_45481852	9	45481852	A	C	0.0125085	0.034037	0.713313
S09_45483583	9	45483583	C	A	0.00921926	0.0351169	0.792958
S09_45483660	9	45483660	T	C	0.0216229	0.0339691	0.524541
S09_45492147	9	45492147	G	T	-0.052545	0.0544053	0.334336
S09_45510488	9	45510488	C	G	-0.0129234	0.0273548	0.636701
S09_45510516	9	45510516	G	A	-0.0382378	0.0380062	0.314574
S09_45510580	9	45510580	T	C	0.937777	0.48633	0.0540571
S09_45510589	9	45510589	T	C	0.520402	0.409919	0.204501
S09_45510623	9	45510623	T	C	0.000786374	0.435893	0.998561
S09_45510629	9	45510629	T	C	1.05009	0.299275	0.000466873
S09_45510631	9	45510631	T	C	0.237434	0.298418	0.426397
S09_45511253	9	45511253	T	A	0.0348258	0.029188	0.233045
S09_45524597	9	45524597	G	T	-0.0218938	0.0268902	0.415697
S09_45524602	9	45524602	T	C	-0.0218938	0.0268902	0.415697
S09_45524639	9	45524639	T	C	0.15627	0.423006	0.711874
S09_45557644	9	45557644	T	A	0.0281446	0.0300161	0.348613
S09_45557653	9	45557653	C	T	0.0281446	0.0300161	0.348613
S09_45557677	9	45557677	T	C	0.0281446	0.0300161	0.348613
S09_45577147	9	45577147	G	A	-0.0933845	0.0396046	0.0185376
S09_45577154	9	45577154	A	T	-0.0933845	0.0396046	0.0185376
S09_45608049	9	45608049	G	A	0.0674329	0.0499207	0.177014
S09_45608052	9	45608052	T	C	-0.0228278	0.0261409	0.382697
S09_45608069	9	45608069	G	T	-0.0312431	0.0340041	0.358383
S09_45613213	9	45613213	G	A	-0.0241096	0.0208773	0.248394
S09_45619981	9	45619981	T	A	-0.00424388	0.0306637	0.889947
S09_45621851	9	45621851	C	A	0.143426	0.0832089	0.0850231
S09_45621854	9	45621854	T	C	-0.369571	0.299861	0.218014
S09_45621879	9	45621879	T	C	0.509167	0.427677	0.23407
S09_45621942	9	45621942	A	G	0.0820129	0.0776034	0.290806
S09_45623753	9	45623753	C	T	0.0611562	0.0559944	0.274972
S09_45623825	9	45623825	G	A	0.0144745	0.0559767	0.796003
S09_45625994	9	45625994	C	G	-0.0563719	0.0431888	0.192061
S09_45625995	9	45625995	G	A	-0.0563719	0.0431888	0.192061
S09_45625997	9	45625997	C	T	-0.0388831	0.0347979	0.264049
S09_45626188	9	45626188	C	A	-0.0300942	0.034813	0.387512
S09_45626241	9	45626241	C	T	-0.0432903	0.0266522	0.104582
S09_45626245	9	45626245	C	G	-0.0432903	0.0266522	0.104582
S09_45657327	9	45657327	C	G	-0.0564924	0.0547666	0.302509
S09_45657350	9	45657350	G	A	0.0158305	0.0896449	0.859859
S09_45661669	9	45661669	C	T	-0.037499	0.0558571	0.502135
S09_45661700	9	45661700	C	T	0.0322982	0.0527778	0.540676
S09_45661708	9	45661708	C	T	-0.0169502	0.0517596	0.743363
S09_45682701	9	45682701	A	G	0.0245787	0.0183973	0.181806
S09_45682733	9	45682733	T	A	-0.025928	0.0220727	0.240363
S09_45682739	9	45682739	G	T	-0.025928	0.0220727	0.240363
S09_45698100	9	45698100	A	G	-0.0111216	0.0208317	0.593523
S09_45698111	9	45698111	G	A	0.0118064	0.0185153	0.523818
S09_45698236	9	45698236	G	A	-0.00880107	0.0225689	0.696632
S09_45700104	9	45700104	A	T	-0.0129499	0.0557044	0.816209
S09_45700135	9	45700135	C	G	0.00775684	0.0531867	0.884071
S09_45700173	9	45700173	A	C	-0.0337144	0.0354873	0.342283
S09_45700174	9	45700174	G	A	-0.0337144	0.0354873	0.342283
S09_45700873	9	45700873	G	C	-0.0055431	0.0544605	0.918947
S09_45700894	9	45700894	G	A	-0.044598	0.0445031	0.316482
S09_45701276	9	45701276	T	A	0.0091611	0.0278549	0.742299
S09_45701312	9	45701312	T	C	0.0091611	0.0278549	0.742299
S09_45713099	9	45713099	T	G	-0.105583	0.0505285	0.0368666
S09_45713132	9	45713132	A	G	-0.105583	0.0505285	0.0368666
S09_45728614	9	45728614	T	C	-0.0163776	0.0292535	0.575686
S09_45761129	9	45761129	G	A	-0.0330708	0.0298227	0.267689
S09_45761190	9	45761190	G	C	-0.0299761	0.0330283	0.364279
S09_45776344	9	45776344	G	T	0.0178463	0.0775704	0.81808
S09_45793408	9	45793408	G	A	-0.0135022	0.0873071	0.877122
S09_45793427	9	45793427	A	T	-0.734234	0.410882	0.0741948
S09_45861651	9	45861651	T	C	0.254031	0.4142	0.539791
S09_45861656	9	45861656	T	C	-0.21125	0.415904	0.611595
S09_45861670	9	45861670	G	A	0.018184	0.0485753	0.708213
S09_45886067	9	45886067	A	G	-0.00170341	0.0418231	0.967519
S09_45928012	9	45928012	T	G	0.402755	0.306889	0.189644
S09_45928611	9	45928611	C	A	0.00297633	0.0406761	0.941682
S09_45928617	9	45928617	C	T	-0.0552739	0.0561128	0.324798
S09_45941695	9	45941695	A	T	-0.0142907	0.0270128	0.596878
S09_45941715	9	45941715	T	C	-0.0141803	0.0266022	0.594097
S09_45941726	9	45941726	G	A	-0.0127966	0.0267882	0.632955
S09_45946037	9	45946037	T	C	0.0443718	0.0427732	0.299771
S09_45982950	9	45982950	C	T	0.0171995	0.0258542	0.50602
S09_45982955	9	45982955	T	C	0.00560548	0.0270565	0.835907
S09_46027474	9	46027474	G	A	0.0309491	0.0388845	0.426234
S09_46027477	9	46027477	G	T	0.0116309	0.0586715	0.842892
S09_46027478	9	46027478	G	A	0.0150376	0.0374615	0.688185
S09_46027484	9	46027484	A	G	9.65337e-05	0.0228028	0.996623
S09_46027494	9	46027494	A	C	-0.00524593	0.0412582	0.898844
S09_46036884	9	46036884	G	A	0.038953	0.0285819	0.173184
S09_46040498	9	46040498	T	A	0.010545	0.0292322	0.718363
S09_46040527	9	46040527	A	G	0.0186042	0.0332061	0.575404
S09_46048852	9	46048852	G	A	-0.0485556	0.0505345	0.336826
S09_46048855	9	46048855	A	G	0.0434088	0.0303803	0.153308
S09_46048880	9	46048880	C	T	-0.0403746	0.0634849	0.524916
S09_46048908	9	46048908	C	T	0.0175766	0.029102	0.545982
S09_46049015	9	46049015	G	A	-0.0168789	0.055081	0.759324
S09_46060822	9	46060822	A	G	0.00158721	0.0297416	0.957449
S09_46060850	9	46060850	C	T	-0.0393835	0.0542788	0.468239
S09_46076438	9	46076438	A	G	0.376611	0.419326	0.369294
S09_46095092	9	46095092	T	C	0.00276759	0.0277482	0.920568
S09_46099155	9	46099155	T	A	0.134833	0.091842	0.142341
S09_46120669	9	46120669	C	T	-0.0276775	0.0387893	0.475654
S09_46120678	9	46120678	C	T	-0.0302445	0.0404801	0.455124
S09_46143225	9	46143225	A	G	0.0317956	0.0271741	0.242206
S09_46188271	9	46188271	A	G	-0.0977756	0.0945147	0.30111
S09_46188272	9	46188272	T	G	0.0932339	0.165537	0.57339
S09_46188282	9	46188282	T	G	-0.0702773	0.15001	0.639524
S09_46188285	9	46188285	A	G	-0.172432	0.126679	0.173713
S09_46188292	9	46188292	T	G	0.0880583	0.134552	0.512943
S09_46188293	9	46188293	T	G	-0.25669	0.162234	0.113863
S09_46188294	9	46188294	T	G	-0.13815	0.150452	0.358684
S09_46188296	9	46188296	T	G	0.151544	0.0835543	0.0699709
S09_46188297	9	46188297	T	G	0.0228067	0.137128	0.867936
S09_46188300	9	46188300	A	C	0.296942	0.178471	0.096412
S09_46188305	9	46188305	A	C	0.0991932	0.160677	0.537125
S09_46188306	9	46188306	A	C	0.181574	0.158348	0.251744
S09_46188309	9	46188309	A	C	0.0342809	0.0725902	0.636832
S09_46188310	9	46188310	A	C	-0.0846196	0.136075	0.534153
S09_46188311	9	46188311	A	C	-0.157787	0.128648	0.220251
S09_46215490	9	46215490	T	C	0.0573282	0.0308626	0.0634811
S09_46215528	9	46215528	C	T	-0.00170099	0.0530284	0.974416
S09_46220442	9	46220442	G	A	-0.0227256	0.0307061	0.459384
S09_46230802	9	46230802	T	A	0.0255619	0.0272526	0.348453
S09_46233403	9	46233403	C	G	-0.0414374	0.0437541	0.343803
S09_46248001	9	46248001	G	A	-0.0266667	0.0388449	0.492535
S09_46251619	9	46251619	A	G	-0.00996356	0.0206143	0.628948
S09_46275189	9	46275189	T	G	-0.0193813	0.0257546	0.451876
S09_46275212	9	46275212	G	C	-0.0203315	0.0257377	0.429712
S09_46275754	9	46275754	A	C	0.0420391	0.0326334	0.197916
S09_46275756	9	46275756	T	G	0.0420391	0.0326334	0.197916
S09_46275757	9	46275757	C	A	0.0420391	0.0326334	0.197916
S09_46276096	9	46276096	A	G	0.417602	0.41592	0.315561
S09_46276158	9	46276158	A	G	-0.000944856	0.0262738	0.971319
S09_46279216	9	46279216	T	G	-0.0855544	0.0567469	0.131908
S09_46279826	9	46279826	A	G	-0.0964519	0.299361	0.747363
S09_46301975	9	46301975	G	T	-0.0123105	0.0473176	0.794779
S09_46311264	9	46311264	T	A	0.0375234	0.0324704	0.248067
S09_46311283	9	46311283	T	C	0.0375234	0.0324704	0.248067
S09_46311285	9	46311285	A	G	0.0375234	0.0324704	0.248067
S09_46311353	9	46311353	C	T	0.0365957	0.0321726	0.255564
S09_46311364	9	46311364	G	A	0.0365957	0.0321726	0.255564
S09_46324553	9	46324553	C	T	0.0655556	0.080586	0.416101
S09_46324674	9	46324674	G	A	0.0346307	0.0821118	0.673283
S09_46353757	9	46353757	T	C	0.106049	0.41541	0.798545
S09_46353759	9	46353759	C	G	0.106049	0.41541	0.798545
S09_46353760	9	46353760	T	C	0.106049	0.41541	0.798545
S09_46353837	9	46353837	C	T	0.0420629	0.0312831	0.179013
S09_46353863	9	46353863	G	T	0.0446745	0.0314054	0.155138
S09_46374513	9	46374513	C	T	0.0158612	0.028913	0.583394
S09_46375421	9	46375421	C	A	-0.110059	0.0549193	0.0452939
S09_46375441	9	46375441	T	C	-0.110059	0.0549193	0.0452939
S09_46375475	9	46375475	G	A	-0.110059	0.0549193	0.0452939
S09_46409254	9	46409254	T	C	0.0305393	0.041916	0.466399
S09_46409325	9	46409325	C	T	0.080623	0.0845856	0.340705
S09_46409333	9	46409333	A	T	-0.0658524	0.0822011	0.423225
S09_46427718	9	46427718	C	T	-0.118144	0.0852756	0.166178
S09_46471425	9	46471425	T	G	-0.0430473	0.0249309	0.0844858
S09_46497443	9	46497443	G	A	-0.00910773	0.0178574	0.610128
S09_46497445	9	46497445	C	T	-0.0113772	0.0179749	0.526887
S09_46497455	9	46497455	G	A	-0.00192149	0.0607467	0.974771
S09_46497479	9	46497479	T	C	-0.00695775	0.0176176	0.692963
S09_46497484	9	46497484	C	T	-0.00192149	0.0607467	0.974771
S09_46497485	9	46497485	G	A	-0.00192149	0.0607467	0.974771
S09_46511899	9	46511899	G	C	-0.0528035	0.0570572	0.354919
S09_46608386	9	46608386	C	T	-0.0196613	0.0694441	0.77713
S09_46608388	9	46608388	T	C	-0.0433463	0.0271178	0.110208
S09_46608397	9	46608397	G	A	-0.0277918	0.0355234	0.434162
S09_46608452	9	46608452	A	G	0.0114582	0.0381288	0.763838
S09_46608458	9	46608458	G	A	-0.0210528	0.0276795	0.44705
S09_46625152	9	46625152	G	T	0.104915	0.0854481	0.219754
S09_46625195	9	46625195	G	A	0.0262919	0.0281115	0.349837
S09_46626017	9	46626017	T	G	-0.021117	0.0275381	0.443333
S09_46626068	9	46626068	C	T	-0.033113	0.0357123	0.354
S09_46632951	9	46632951	A	C	0.118409	0.092237	0.199477
S09_46676203	9	46676203	T	A	0.0197121	0.0283984	0.487736
S09_46754125	9	46754125	G	A	-0.0193197	0.0328698	0.5568
S09_46754135	9	46754135	C	T	0.0214881	0.0262188	0.412626
S09_46754146	9	46754146	C	T	-0.0220965	0.0326837	0.499126
S09_46789948	9	46789948	C	A	0.032065	0.0264398	0.225462
S09_46789968	9	46789968	C	T	-0.00180871	0.0212393	0.932149
S09_46794033	9	46794033	C	A	-0.0120688	0.0470725	0.797696
S09_46796236	9	46796236	C	T	0.0170075	0.0285736	0.551811
S09_46834780	9	46834780	T	C	-0.0706339	0.046474	0.128811
S09_46834790	9	46834790	A	G	-0.0706339	0.046474	0.128811
S09_46844678	9	46844678	A	G	-0.0397767	0.0234399	0.0899629
S09_46905511	9	46905511	A	G	0.429875	0.408834	0.293257
S09_46908279	9	46908279	T	A	0.00643491	0.118417	0.956672
S09_46912968	9	46912968	C	G	-0.0383758	0.0350608	0.273933
S09_46930061	9	46930061	G	A	-0.0438055	0.0574799	0.44615
S09_46930094	9	46930094	C	T	-0.0438055	0.0574799	0.44615
S09_46944707	9	46944707	C	G	-0.0179672	0.0292524	0.539192
S09_46944759	9	46944759	A	T	0.0362366	0.0694058	0.601699
S09_46944779	9	46944779	T	C	0.0362366	0.0694058	0.601699
S09_46955368	9	46955368	G	A	-0.0295521	0.0375882	0.431902
S09_46955386	9	46955386	G	A	-0.0295521	0.0375882	0.431902
S09_46955389	9	46955389	A	G	-0.0295521	0.0375882	0.431902
S09_46955412	9	46955412	G	A	-0.0295521	0.0375882	0.431902
S09_46989420	9	46989420	T	C	-0.0176877	0.0269893	0.51236
S09_46989502	9	46989502	T	C	-0.0481976	0.0267866	0.0722205
S09_46991927	9	46991927	G	A	-0.031383	0.0285966	0.272671
S09_47028048	9	47028048	T	C	-0.0592391	0.0346102	0.087227
S09_47028693	9	47028693	C	A	-0.112762	0.0546606	0.0393321
S09_47028715	9	47028715	A	G	-0.02629	0.0549522	0.632442
S09_47028719	9	47028719	G	A	0.00960237	0.0864668	0.911593
S09_47028724	9	47028724	C	T	-0.0528035	0.0570572	0.354919
S09_47028726	9	47028726	C	T	0.00960237	0.0864668	0.911593
S09_47028732	9	47028732	T	C	-0.0528035	0.0570572	0.354919
S09_47033293	9	47033293	C	T	-0.0528035	0.0570572	0.354919
S09_47068469	9	47068469	G	A	-0.0733844	0.056342	0.193002
S09_47068488	9	47068488	T	C	0.25241	0.412934	0.541144
S09_47069883	9	47069883	G	A	0.0353263	0.0605403	0.559654
S09_47072347	9	47072347	A	C	0.0573163	0.0815781	0.482445
S09_47072350	9	47072350	C	A	-0.0871623	0.0556807	0.117754
S09_47075064	9	47075064	T	C	0.400832	0.438852	0.361234
S09_47075077	9	47075077	T	C	0.000786374	0.435893	0.998561
S09_47075079	9	47075079	A	G	0.185625	0.434398	0.669227
S09_47075131	9	47075131	A	G	-0.300106	0.42704	0.482342
S09_47078486	9	47078486	T	C	-0.904791	0.433628	0.0371386
S09_47078531	9	47078531	T	C	-0.0147483	0.426094	0.972394
S09_47078575	9	47078575	G	A	0.0122033	0.0320167	0.703157
S09_47078579	9	47078579	G	A	-0.0733844	0.056342	0.193002
S09_47078584	9	47078584	G	A	-0.0733844	0.056342	0.193002
S09_47100241	9	47100241	C	T	0.00933574	0.0285382	0.743626
S09_47102102	9	47102102	G	C	-0.0568251	0.0458396	0.215347
S09_47103064	9	47103064	A	G	0.0614029	0.421593	0.884226
S09_47103108	9	47103108	G	C	-0.112871	0.0550669	0.0406103
S09_47103119	9	47103119	C	A	-0.0928813	0.0563433	0.0995144
S09_47103123	9	47103123	A	C	-0.00398483	0.0270372	0.882854
S09_47103221	9	47103221	T	C	0.0141389	0.0932001	0.879446
S09_47105211	9	47105211	C	A	0.0352806	0.0275272	0.200208
S09_47105511	9	47105511	T	C	0.0144338	0.0520405	0.781554
S09_47118527	9	47118527	T	C	0.00988014	0.045827	0.829339
S09_47118529	9	47118529	G	A	-0.0435353	0.037799	0.24965
S09_47118533	9	47118533	T	C	-0.0130823	0.0283095	0.644081
S09_47118536	9	47118536	T	C	-0.0238774	0.046799	0.609998
S09_47118541	9	47118541	A	G	-0.0521094	0.0438359	0.234779
S09_47118556	9	47118556	G	A	-0.0242868	0.0604426	0.687892
S09_47118562	9	47118562	G	T	-0.0251386	0.0925349	0.785925
S09_47118570	9	47118570	C	T	-0.0251386	0.0925349	0.785925
S09_47119266	9	47119266	C	G	-0.00868055	0.0529506	0.869809
S09_47119993	9	47119993	T	C	0.0170584	0.0397115	0.667595
S09_47119994	9	47119994	T	G	0.0170584	0.0397115	0.667595
S09_47119998	9	47119998	C	G	0.00353437	0.0198864	0.858966
S09_47120001	9	47120001	G	T	0.0170584	0.0397115	0.667595
S09_47120002	9	47120002	T	G	-0.00124511	0.0266271	0.962711
S09_47120005	9	47120005	G	T	0.0587424	0.0568202	0.301424
S09_47120007	9	47120007	T	G	0.0185829	0.0289961	0.521725
S09_47120010	9	47120010	G	T	-0.0821598	0.0609309	0.177782
S09_47120012	9	47120012	T	G	0.0265045	0.0289941	0.360829
S09_47120017	9	47120017	T	A	-0.0243498	0.0526694	0.64394
S09_47121282	9	47121282	A	G	-0.0958399	0.216222	0.657666
S09_47121322	9	47121322	C	G	0.0278369	0.0488966	0.569258
S09_47133410	9	47133410	G	C	-0.00360389	0.0289143	0.900829
S09_47145292	9	47145292	C	G	-0.0222211	0.0300619	0.459943
S09_47157327	9	47157327	C	T	0.0247205	0.0405875	0.542596
S09_47168542	9	47168542	T	C	-0.494936	0.416248	0.234659
S09_47171672	9	47171672	C	T	-0.0854004	0.0558482	0.126491
S09_47217972	9	47217972	G	A	0.0186528	0.0514878	0.717209
S09_47218013	9	47218013	A	G	0.0201678	0.060407	0.738539
S09_47235769	9	47235769	T	C	-0.0194728	0.432377	0.964086
S09_47235834	9	47235834	A	T	0.000100331	0.0297692	0.997311
S09_47240875	9	47240875	A	G	0.739525	0.435404	0.0896766
S09_47242987	9	47242987	C	T	0.0241904	0.0407405	0.552779
S09_47243038	9	47243038	T	G	0.0271821	0.0412667	0.510219
S09_47243053	9	47243053	C	A	0.0307522	0.0405494	0.448368
S09_47254839	9	47254839	G	A	0.0227103	0.025876	0.380306
S09_47264070	9	47264070	C	A	-0.0278724	0.0254805	0.274231
S09_47280553	9	47280553	A	G	0.081677	0.414761	0.843919
S09_47293973	9	47293973	G	T	0.019105	0.0268015	0.476087
S09_47313795	9	47313795	C	A	0.132131	0.113581	0.24493
S09_47338675	9	47338675	T	A	-0.032907	0.0348835	0.345697
S09_47338683	9	47338683	G	A	-0.0318252	0.0349311	0.362434
S09_47338714	9	47338714	G	T	-0.0318252	0.0349311	0.362434
S09_47338765	9	47338765	T	G	-0.0252227	0.0345141	0.465048
S09_47414769	9	47414769	T	C	-0.273249	0.24822	0.271189
S09_47428323	9	47428323	G	T	-0.0178515	0.0333356	0.592397
S09_47434954	9	47434954	G	T	0.0406331	0.0702498	0.563097
S09_47434967	9	47434967	T	A	0.0406331	0.0702498	0.563097
S09_47434977	9	47434977	T	C	-0.0339004	0.0373919	0.364787
S09_47459056	9	47459056	C	T	-0.0430051	0.0341669	0.208392
S09_47459061	9	47459061	T	C	-0.0354612	0.0331514	0.284981
S09_47459092	9	47459092	A	T	-0.0430051	0.0341669	0.208392
S09_47459097	9	47459097	G	A	0.0240604	0.0528277	0.648867
S09_47460212	9	47460212	A	T	0.0001015	0.0289395	0.997202
S09_47460213	9	47460213	T	A	-0.0274743	0.0327387	0.401525
S09_47460214	9	47460214	T	A	-0.0373907	0.0413035	0.365505
S09_47460276	9	47460276	C	T	-0.0227066	0.0398374	0.568796
S09_47460714	9	47460714	G	C	-0.415355	0.42173	0.32488
S09_47461336	9	47461336	G	T	-0.138048	0.100451	0.169613
S09_47461337	9	47461337	G	C	-0.138048	0.100451	0.169613
S09_47461340	9	47461340	T	C	-0.0189176	0.0368017	0.607318
S09_47461390	9	47461390	A	G	-0.00531015	0.0250063	0.831868
S09_47461391	9	47461391	T	C	-0.00531015	0.0250063	0.831868
S09_47491642	9	47491642	C	T	0.0481541	0.0480961	0.31693
S09_47498239	9	47498239	C	T	-0.0340124	0.04218	0.420192
S09_47498256	9	47498256	G	A	0.00513695	0.0245119	0.83404
S09_47510490	9	47510490	G	C	0.111379	0.415792	0.788844
S09_47513955	9	47513955	T	C	-0.00542578	0.0255685	0.831983
S09_47513976	9	47513976	G	C	-0.00542578	0.0255685	0.831983
S09_47513992	9	47513992	A	G	-0.0361583	0.139865	0.796048
S09_47513994	9	47513994	G	A	0.0617432	0.0880253	0.483174
S09_47514555	9	47514555	A	G	-0.105416	0.428121	0.805547
S09_47514576	9	47514576	T	C	-0.049838	0.413599	0.904108
S09_47527669	9	47527669	G	A	0.00974886	0.0523358	0.85226
S09_47560548	9	47560548	T	C	-0.049838	0.413599	0.904108
S09_47578886	9	47578886	C	T	0.0810395	0.089178	0.363671
S09_47581568	9	47581568	A	C	0.0213636	0.0406765	0.599536
S09_47584038	9	47584038	A	G	0.715071	0.432858	0.0988015
S09_47600651	9	47600651	A	G	-0.055448	0.0379163	0.1439
S09_47609199	9	47609199	T	C	-0.0150402	0.0269496	0.576889
S09_47611968	9	47611968	A	C	-0.0251729	0.0254604	0.323006
S09_47612570	9	47612570	T	C	-0.0345477	0.033501	0.302634
S09_47620836	9	47620836	C	A	-0.0339187	0.0324763	0.296505
S09_47620856	9	47620856	C	T	-0.0339187	0.0324763	0.296505
S09_47620906	9	47620906	C	T	-0.034288	0.023346	0.14218
S09_47662143	9	47662143	C	A	-0.0393964	0.0459604	0.391516
S09_47662526	9	47662526	A	G	0.021007	0.029776	0.480636
S09_47662550	9	47662550	A	G	0.021007	0.029776	0.480636
S09_47675045	9	47675045	C	T	-0.0385266	0.0265359	0.1468
S09_47691214	9	47691214	T	G	-0.162074	0.0583407	0.00555383
S09_47701036	9	47701036	G	A	-0.0338475	0.0351053	0.335154
S09_47701047	9	47701047	A	G	-0.0348419	0.03519	0.32232
S09_47701053	9	47701053	T	G	0.0291027	0.0852678	0.732931
S09_47701066	9	47701066	A	G	0.00492187	0.0288215	0.864433
S09_47704832	9	47704832	C	T	0.0168467	0.0296846	0.570464
S09_47715626	9	47715626	C	G	0.0444458	0.084886	0.600658
S09_47715628	9	47715628	C	G	-0.0013086	0.0241655	0.956823
S09_47743333	9	47743333	A	G	0.00180026	0.0723443	0.980151
S09_47743347	9	47743347	G	A	0.0491912	0.0822056	0.549691
S09_47744362	9	47744362	A	C	0.0128332	0.0283534	0.650907
S09_47745141	9	47745141	C	G	0.00484496	0.0303122	0.873038
S09_47764099	9	47764099	A	G	0.0344353	0.301394	0.909056
S09_47772536	9	47772536	A	G	0.0145318	0.0301718	0.630154
S09_47772543	9	47772543	T	C	0.0145318	0.0301718	0.630154
S09_47772553	9	47772553	A	G	0.0143259	0.03016	0.634876
S09_47781201	9	47781201	G	A	0.012005	0.0317498	0.705415
S09_47781224	9	47781224	C	T	0.012005	0.0317498	0.705415
S09_47781230	9	47781230	G	C	0.012005	0.0317498	0.705415
S09_47781234	9	47781234	T	C	0.012005	0.0317498	0.705415
S09_47818060	9	47818060	A	G	-0.0727282	0.0385815	0.0596641
S09_47818098	9	47818098	T	C	-0.0202823	0.0413951	0.624245
S09_47818463	9	47818463	C	T	0.216788	0.424733	0.609858
S09_47818469	9	47818469	T	C	-0.424271	0.418053	0.31037
S09_47824046	9	47824046	C	A	0.150601	0.0865609	0.0821466
S09_47824051	9	47824051	G	C	0.150601	0.0865609	0.0821466
S09_47824160	9	47824160	A	G	-0.0487658	0.030277	0.107518
S09_47840864	9	47840864	T	C	-0.00775952	0.0493547	0.875098
S09_47840880	9	47840880	C	T	0.00844703	0.0458954	0.854006
S09_47840881	9	47840881	T	G	-0.00775952	0.0493547	0.875098
S09_47840912	9	47840912	C	T	0.00844703	0.0458954	0.854006
S09_47853651	9	47853651	T	C	-0.0201275	0.0218485	0.357115
S09_47881562	9	47881562	G	A	-0.0505094	0.0525446	0.336612
S09_47890247	9	47890247	G	A	0.0567038	0.0598005	0.343211
S09_47890310	9	47890310	T	C	-0.0583093	0.0234262	0.0129429
S09_47892352	9	47892352	T	C	0.156364	0.208008	0.452368
S09_47892377	9	47892377	G	A	-0.0411074	0.0380841	0.280633
S09_47901616	9	47901616	T	G	-0.00755202	0.0294263	0.797499
S09_47904192	9	47904192	T	C	-0.0650459	0.427058	0.878967
S09_47906946	9	47906946	A	G	-0.527488	0.426083	0.21596
S09_47925425	9	47925425	A	G	0.582601	0.433999	0.17972
S09_47925512	9	47925512	A	G	0.0109338	0.0277476	0.693618
S09_47926215	9	47926215	T	G	-0.0510689	0.0324185	0.115451
S09_47929476	9	47929476	T	G	0.0123269	0.0256513	0.63092
S09_47932156	9	47932156	G	A	0.00377373	0.0254546	0.882168
S09_47932930	9	47932930	T	C	-0.734234	0.410882	0.0741948
S09_47932958	9	47932958	A	G	-0.494936	0.416248	0.234659
S09_47932993	9	47932993	A	G	0.081677	0.414761	0.843919
S09_47938590	9	47938590	C	T	-0.0380776	0.0504347	0.450405
S09_47938608	9	47938608	T	C	-0.0380776	0.0504347	0.450405
S09_47946462	9	47946462	C	T	0.119473	0.0804048	0.137569
S09_47946480	9	47946480	G	A	0.0644101	0.0312627	0.0395864
S09_47951615	9	47951615	C	T	-0.0168296	0.0507829	0.740398
S09_47951618	9	47951618	T	C	-0.0168296	0.0507829	0.740398
S09_47957691	9	47957691	G	A	0.0725717	0.0427043	0.0895028
S09_47957720	9	47957720	A	T	0.0725717	0.0427043	0.0895028
S09_47957722	9	47957722	T	A	0.0725717	0.0427043	0.0895028
S09_47957723	9	47957723	A	T	0.0725717	0.0427043	0.0895028
S09_47967763	9	47967763	C	A	-0.0789147	0.0402092	0.0499229
S09_47967800	9	47967800	G	C	-0.0387465	0.033557	0.248465
S09_47976448	9	47976448	G	C	-0.075301	0.0377638	0.0463782
S09_47976518	9	47976518	C	T	-0.0751057	0.0375037	0.0454429
S09_47976543	9	47976543	A	C	-0.0319418	0.0243055	0.189037
S09_47977332	9	47977332	T	C	0.0769645	0.378181	0.838769
S09_48006825	9	48006825	T	C	-0.0903407	0.0557521	0.105409
S09_48011008	9	48011008	C	T	-0.0264673	0.0249063	0.288144
S09_48014495	9	48014495	A	G	0.0614029	0.421593	0.884226
S09_48022596	9	48022596	C	T	-0.158322	0.0916594	0.0843734
S09_48049951	9	48049951	T	C	0.0423271	0.04858	0.383773
S09_48050589	9	48050589	G	C	-0.0196095	0.0550421	0.721706
S09_48064131	9	48064131	C	A	0.0565713	0.0926645	0.541649
S09_48064407	9	48064407	C	T	-0.025382	0.02422	0.294861
S09_48072073	9	48072073	T	G	-0.0286428	0.0243289	0.239303
S09_48072164	9	48072164	T	C	-0.219338	0.452957	0.628307
S09_48072192	9	48072192	T	C	0.171699	0.442676	0.698185
S09_48089346	9	48089346	T	C	0.210683	0.190399	0.268717
S09_48116759	9	48116759	A	C	-0.000149899	0.0248604	0.99519
S09_48118182	9	48118182	T	G	0.00249625	0.0719278	0.972321
S09_48118184	9	48118184	A	G	0.176757	0.188693	0.349077
S09_48118188	9	48118188	A	G	-0.169974	0.152511	0.265286
S09_48118190	9	48118190	A	G	0.421122	0.173885	0.0155892
S09_48155481	9	48155481	T	C	0.141094	0.419311	0.736561
S09_48155499	9	48155499	A	G	0.185625	0.434398	0.669227
S09_48178207	9	48178207	C	T	0.0144859	0.0299121	0.628273
S09_48191644	9	48191644	T	C	-0.0468179	0.0510858	0.359612
S09_48191655	9	48191655	G	A	-0.0468179	0.0510858	0.359612
S09_48191664	9	48191664	T	G	-0.0468179	0.0510858	0.359612
S09_48191679	9	48191679	C	G	-0.0468179	0.0510858	0.359612
S09_48195833	9	48195833	C	T	-0.0367808	0.0517433	0.477326
S09_48236159	9	48236159	T	C	-0.338546	0.295852	0.252724
S09_48236162	9	48236162	C	T	0.185625	0.434398	0.669227
S09_48236172	9	48236172	G	T	0.0399848	0.0543975	0.462454
S09_48236174	9	48236174	C	G	0.0399848	0.0543975	0.462454
S09_48236486	9	48236486	A	G	-0.333778	0.413926	0.420189
S09_48240699	9	48240699	T	C	-0.300106	0.42704	0.482342
S09_48268411	9	48268411	C	A	-0.0549874	0.0307697	0.0741799
S09_48268442	9	48268442	C	T	0.00659831	0.021929	0.763547
S09_48268448	9	48268448	C	G	0.00583567	0.0463857	0.899905
S09_48269001	9	48269001	C	T	0.0104693	0.0437035	0.810718
S09_48269003	9	48269003	G	A	0.00350913	0.043564	0.935812
S09_48269006	9	48269006	C	T	0.00350913	0.043564	0.935812
S09_48269025	9	48269025	A	G	0.0182	0.0602771	0.762751
S09_48269055	9	48269055	A	G	0.00662817	0.0291449	0.820135
S09_48276154	9	48276154	G	A	-0.0896995	0.0444314	0.0437269
S09_48276165	9	48276165	G	T	-0.08815	0.0447189	0.0489304
S09_48283878	9	48283878	C	T	-0.0725878	0.0373363	0.05211
S09_48283921	9	48283921	G	A	-0.0718868	0.0297745	0.0159114
S09_48311662	9	48311662	C	T	-0.0649124	0.037773	0.0859656
S09_48311710	9	48311710	G	A	0.00775976	0.0293631	0.791618
S09_48311745	9	48311745	T	C	-0.0155343	0.270132	0.954151
S09_48313797	9	48313797	T	C	-0.0153838	0.0546749	0.778476
S09_48313812	9	48313812	T	A	-0.0153838	0.0546749	0.778476
S09_48314649	9	48314649	G	C	0.0528921	0.0579183	0.361311
S09_48314657	9	48314657	T	C	0.108394	0.212366	0.609858
S09_48314663	9	48314663	A	G	0.141094	0.419311	0.736561
S09_48314668	9	48314668	A	G	-0.828109	0.424581	0.0513596
S09_48314671	9	48314671	A	G	-0.319055	0.429794	0.458024
S09_48314708	9	48314708	A	G	-0.345666	0.418322	0.408789
S09_48314729	9	48314729	A	G	-0.0211703	0.0549625	0.700175
S09_48338131	9	48338131	G	A	-0.0761968	0.036293	0.0359823
S09_48338141	9	48338141	T	C	-0.0236782	0.0412671	0.566225
S09_48348582	9	48348582	G	C	-0.0122594	0.0310876	0.693391
S09_48348603	9	48348603	A	G	0.0157659	0.0351183	0.653559
S09_48348628	9	48348628	G	T	-0.109663	0.0649758	0.0917182
S09_48368872	9	48368872	G	A	0.0278831	0.0227114	0.219795
S09_48386824	9	48386824	G	A	-0.107126	0.0485967	0.0276868
S09_48386846	9	48386846	G	A	-0.0403162	0.038675	0.29742
S09_48426962	9	48426962	C	T	0.0154574	0.050151	0.757971
S09_48426963	9	48426963	G	C	0.0154574	0.050151	0.757971
S09_48427870	9	48427870	G	A	-0.033276	0.0230765	0.149568
S09_48432017	9	48432017	A	G	-0.223149	0.245103	0.362779
S09_48432053	9	48432053	A	G	0.137778	0.437081	0.752646
S09_48440415	9	48440415	A	G	0.0838187	0.480231	0.861472
S09_48485549	9	48485549	C	G	0.0749292	0.0718854	0.297463
S09_48490162	9	48490162	A	G	0.00732535	0.0285898	0.797823
S09_48493090	9	48493090	A	G	-0.734234	0.410882	0.0741948
S09_48498538	9	48498538	C	T	-0.105416	0.428121	0.805547
S09_48498624	9	48498624	T	C	-0.0792633	0.304274	0.794523
S09_48529539	9	48529539	T	A	-0.00254772	0.0262251	0.922625
S09_48529540	9	48529540	T	A	-0.0153783	0.0230669	0.505102
S09_48531233	9	48531233	A	G	0.008878	0.0270043	0.742393
S09_48550032	9	48550032	T	C	0.212482	0.195774	0.277989
S09_48555537	9	48555537	G	C	0.00159416	0.0455745	0.972102
S09_48575679	9	48575679	C	T	-0.0136911	0.0944793	0.884805
S09_48575699	9	48575699	T	C	1.35881	0.435991	0.00187304
S09_48621438	9	48621438	T	A	0.0510863	0.0281252	0.0695601
S09_48627605	9	48627605	C	G	-0.0156019	0.0485717	0.748104
S09_48627608	9	48627608	G	A	-0.0156019	0.0485717	0.748104
S09_48627952	9	48627952	C	T	0.020185	0.0264024	0.444712
S09_48693093	9	48693093	T	C	0.271951	0.425328	0.52269
S09_48693099	9	48693099	A	G	0.000453918	0.302295	0.998802
S09_48693142	9	48693142	A	G	-0.481429	0.296848	0.105109
S09_48696679	9	48696679	A	G	0.081677	0.414761	0.843919
S09_48696693	9	48696693	T	C	0.438565	0.410466	0.28553
S09_48696710	9	48696710	A	G	-0.315733	0.420173	0.452539
S09_48696712	9	48696712	G	A	0.396624	0.423072	0.348697
S09_48696763	9	48696763	G	T	0.00856827	0.029804	0.773789
S09_48713239	9	48713239	T	C	-0.334538	0.297333	0.260759
S09_48713268	9	48713268	C	T	-0.02631	0.0543221	0.628238
S09_48715501	9	48715501	C	A	-0.0191899	0.0462512	0.678285
S09_48725644	9	48725644	T	C	0.100873	0.30081	0.737428
S09_48767311	9	48767311	C	T	0.0133679	0.0249114	0.59163
S09_48793188	9	48793188	C	A	-0.102058	0.0497471	0.0404307
S09_48811837	9	48811837	G	A	-0.0280045	0.0414581	0.499494
S09_48811853	9	48811853	G	T	-0.0280045	0.0414581	0.499494
S09_48840439	9	48840439	G	C	-0.0361817	0.0258616	0.162056
S09_48842979	9	48842979	G	A	-0.0397762	0.0259034	0.12491
S09_48842984	9	48842984	G	C	-0.0301766	0.023751	0.204138
S09_48847055	9	48847055	T	C	-0.267371	0.190722	0.161208
S09_48853484	9	48853484	A	G	-0.0226426	0.0241664	0.348975
S09_48853488	9	48853488	A	G	1.35881	0.435991	0.00187304
S09_48860664	9	48860664	T	C	-0.757129	0.4142	0.0678086
S09_48860676	9	48860676	T	C	0.106049	0.41541	0.798545
S09_48860678	9	48860678	T	C	-0.0703417	0.21166	0.739695
S09_48863048	9	48863048	T	C	-0.00641941	0.0240185	0.789308
S09_48863050	9	48863050	A	G	-0.246664	0.425428	0.562158
S09_48870419	9	48870419	A	G	0.012448	0.418119	0.976254
S09_48870424	9	48870424	T	C	0.225515	0.427515	0.597942
S09_48870436	9	48870436	A	G	0.0632769	0.422948	0.881098
S09_48870469	9	48870469	A	G	0.582601	0.433999	0.17972
S09_48872358	9	48872358	G	A	0.0507873	0.0579424	0.380927
S09_48872361	9	48872361	G	T	0.0507873	0.0579424	0.380927
S09_48876926	9	48876926	A	G	-0.631358	0.443846	0.155149
S09_48890611	9	48890611	A	G	0.715071	0.432858	0.0988015
S09_48892636	9	48892636	T	C	-0.0115526	0.0258545	0.655076
S09_48905235	9	48905235	C	T	-0.0668229	0.0651868	0.305524
S09_48907752	9	48907752	C	A	0.0201657	0.0647264	0.755434
S09_48907754	9	48907754	T	G	0.0769247	0.124127	0.535557
S09_48907756	9	48907756	G	A	-0.00400101	0.0645942	0.95062
S09_48907765	9	48907765	A	G	-0.0343135	0.0398865	0.389807
S09_48907766	9	48907766	A	G	0.100871	0.0397635	0.0113138
S09_48907771	9	48907771	T	C	-0.0365656	0.0583075	0.530702
S09_48907772	9	48907772	A	G	0.011549	0.0444347	0.794978
S09_48907775	9	48907775	A	G	0.0228135	0.0417274	0.584668
S09_48907776	9	48907776	G	T	0.000172916	0.0710242	0.998058
S09_48907780	9	48907780	G	C	-0.0633965	0.0698531	0.364288
S09_48907784	9	48907784	A	T	-0.204121	0.0930521	0.0284542
S09_48907791	9	48907791	G	A	0.0345377	0.0465214	0.457988
S09_48907798	9	48907798	A	G	-0.00337087	0.020803	0.871304
S09_48907802	9	48907802	C	T	-0.0239686	0.0584911	0.682039
S09_48907832	9	48907832	T	G	0.0095393	0.0233829	0.683376
S09_48915431	9	48915431	C	T	0.00285794	0.0253873	0.910388
S09_48916565	9	48916565	A	G	0.29475	0.483156	0.541943
S09_48917598	9	48917598	A	G	-0.0193317	0.0219157	0.377902
S09_48919258	9	48919258	G	A	0.48776	0.421882	0.247849
S09_48919261	9	48919261	A	G	0.622682	0.445078	0.16206
S09_48919400	9	48919400	T	C	0.0149855	0.0197415	0.447948
S09_48919411	9	48919411	C	T	-0.0282166	0.0272195	0.300116
S09_48919413	9	48919413	G	T	-0.0329863	0.0357854	0.356829
S09_48919418	9	48919418	A	G	0.0138486	0.0186441	0.457755
S09_48919423	9	48919423	A	C	0.0202553	0.0251902	0.421503
S09_48919433	9	48919433	C	T	0.0184628	0.0247383	0.455617
S09_48919443	9	48919443	A	C	-0.0373453	0.0396382	0.346303
S09_48920090	9	48920090	A	G	-0.0056021	0.0358122	0.87572
S09_48920234	9	48920234	G	A	0.0469633	0.0440798	0.286903
S09_48920831	9	48920831	A	G	0.00991224	0.0200843	0.621728
S09_48920855	9	48920855	A	G	0.00722624	0.0188468	0.701477
S09_48920873	9	48920873	T	C	0.00566377	0.0231381	0.806668
S09_48920884	9	48920884	A	G	0.0223887	0.0228414	0.327194
S09_48924293	9	48924293	C	A	0.0348771	0.0480788	0.468339
S09_48924297	9	48924297	A	G	-0.0237464	0.0316144	0.452724
S09_48924945	9	48924945	G	A	0.0374839	0.0566995	0.508677
S09_48925433	9	48925433	C	A	-0.190747	0.168023	0.256499
S09_48934400	9	48934400	A	G	-0.00652553	0.0265406	0.805825
S09_48934602	9	48934602	A	T	-0.019062	0.024261	0.432195
S09_48934622	9	48934622	C	T	-0.00469461	0.0271491	0.862744
S09_48935509	9	48935509	A	G	0.904386	0.413975	0.0291083
S09_48935543	9	48935543	C	T	0.049367	0.0558954	0.377303
S09_48935554	9	48935554	A	G	-0.127675	0.0488949	0.00913467
S09_48936405	9	48936405	T	A	-0.00286108	0.0312103	0.926975
S09_48939572	9	48939572	T	C	-0.0120163	0.0242578	0.620439
S09_48960412	9	48960412	C	A	0.109044	0.0799887	0.173064
S09_48985246	9	48985246	C	A	-0.0896171	0.10504	0.393735
S09_48985254	9	48985254	C	A	0.00124194	0.0719415	0.98623
S09_48985255	9	48985255	G	A	0.0852197	0.0863592	0.323937
S09_48985258	9	48985258	C	A	-0.0093818	0.0406529	0.817527
S09_48985261	9	48985261	T	A	-0.0488739	0.104726	0.640812
S09_48985263	9	48985263	C	T	0.0359004	0.0213888	0.0935164
S09_48985264	9	48985264	C	A	0.069504	0.106397	0.51372
S09_48985267	9	48985267	T	C	-0.0743839	0.0438833	0.0903274
S09_48985269	9	48985269	G	T	-0.0088582	0.0703682	0.899845
S09_48985284	9	48985284	A	T	-0.103284	0.0790365	0.191533
S09_48985285	9	48985285	C	T	-0.0601756	0.101474	0.553283
S09_48985288	9	48985288	G	A	0.0376024	0.0645181	0.560124
S09_48985290	9	48985290	C	T	0.0123306	0.0787232	0.875561
S09_48985295	9	48985295	G	T	-0.0707316	0.113734	0.534122
S09_48985296	9	48985296	C	T	0.00422021	0.0311844	0.892373
S09_48993669	9	48993669	A	G	-0.185058	0.299846	0.537236
S09_48993699	9	48993699	G	A	0.0197528	0.0345095	0.567167
S09_48997796	9	48997796	A	G	-0.209227	0.426014	0.623427
S09_49008442	9	49008442	G	A	0.0368642	0.0452005	0.414908
S09_49008443	9	49008443	C	A	0.0416218	0.0453972	0.359413
S09_49040228	9	49040228	G	A	0.0179953	0.047329	0.703852
S09_49040231	9	49040231	G	T	0.0699121	0.0451624	0.121883
S09_49041772	9	49041772	C	T	0.0585956	0.0818751	0.474334
S09_49041806	9	49041806	C	T	0.0115391	0.0561014	0.837073
S09_49041818	9	49041818	T	C	0.0190154	0.0347774	0.584634
S09_49041819	9	49041819	C	T	-0.000517582	0.0524678	0.992131
S09_49041822	9	49041822	C	T	0.0230558	0.0464618	0.619822
S09_49041823	9	49041823	A	G	0.0115181	0.0339708	0.734625
S09_49041824	9	49041824	G	T	0.00830135	0.0286597	0.772132
S09_49056200	9	49056200	G	C	0.0350184	0.0227911	0.124681
S09_49056498	9	49056498	A	G	0.392715	0.414932	0.344106
S09_49057671	9	49057671	T	C	-0.00662112	0.42865	0.987679
S09_49057718	9	49057718	G	C	0.0282624	0.0884345	0.749338
S09_49062042	9	49062042	A	T	0.0106344	0.0259893	0.682478
S09_49062083	9	49062083	T	C	-0.0170818	0.051234	0.738885
S09_49062085	9	49062085	A	T	0.00975475	0.0259718	0.707288
S09_49068591	9	49068591	T	C	-0.928761	0.429738	0.0308752
S09_49125651	9	49125651	G	C	0.521342	0.297746	0.080208
S09_49125698	9	49125698	A	G	-0.489896	0.313222	0.118069
S09_49146017	9	49146017	T	G	-0.0381481	0.0861604	0.658022
S09_49146030	9	49146030	T	C	0.00763347	0.0258354	0.767689
S09_49149874	9	49149874	T	G	0.0285954	0.0220655	0.195248
S09_49178104	9	49178104	A	C	-0.0959107	0.0477256	0.0446942
S09_49178117	9	49178117	C	A	-0.0959107	0.0477256	0.0446942
S09_49178120	9	49178120	A	T	-0.0959107	0.0477256	0.0446942
S09_49178121	9	49178121	A	T	-0.0959107	0.0477256	0.0446942
S09_49178140	9	49178140	C	T	-0.0899104	0.0487688	0.0654872
S09_49178693	9	49178693	A	G	0.242594	0.430402	0.573101
S09_49191624	9	49191624	A	G	0.0305167	0.0912343	0.73807
S09_49193089	9	49193089	T	G	0.0651893	0.0779741	0.4033
S09_49193260	9	49193260	G	A	0.0648367	0.135406	0.632146
S09_49204409	9	49204409	C	G	-0.0325549	0.0621197	0.600329
S09_49214103	9	49214103	C	G	0.0197597	0.0370066	0.593475
S09_49214132	9	49214132	T	G	-0.00628646	0.0464856	0.892449
S09_49214176	9	49214176	T	G	0.0413695	0.0828291	0.61755
S09_49214189	9	49214189	C	T	0.0413695	0.0828291	0.61755
S09_49214203	9	49214203	T	C	-0.0346463	0.0259204	0.181592
S09_49236491	9	49236491	C	A	-0.00286119	0.046745	0.951203
S09_49236510	9	49236510	G	A	-0.00286119	0.046745	0.951203
S09_49236560	9	49236560	T	C	-0.00261228	0.0464745	0.955185
S09_49242219	9	49242219	T	C	0.396624	0.423072	0.348697
S09_49252687	9	49252687	C	A	0.0971685	0.102424	0.342971
S09_49252718	9	49252718	A	G	0.0971685	0.102424	0.342971
S09_49284125	9	49284125	G	T	-0.102637	0.0483386	0.0339327
S09_49284301	9	49284301	G	A	-0.000614352	0.0308176	0.984098
S09_49284310	9	49284310	C	G	0.0395318	0.0230885	0.0871218
S09_49286118	9	49286118	A	G	0.0351992	0.0486955	0.469917
S09_49286128	9	49286128	G	A	0.0351992	0.0486955	0.469917
S09_49286167	9	49286167	G	C	0.0351992	0.0486955	0.469917
S09_49286488	9	49286488	C	A	-0.00436996	0.0464554	0.925071
S09_49286590	9	49286590	C	T	-0.0775137	0.0674424	0.250648
S09_49286592	9	49286592	T	C	-0.0775137	0.0674424	0.250648
S09_49286849	9	49286849	T	C	-0.0543767	0.0658165	0.408863
S09_49293607	9	49293607	T	A	0.00443034	0.0271508	0.870408
S09_49293680	9	49293680	A	C	-0.00214197	0.0269938	0.936767
S09_49293682	9	49293682	A	C	-0.00214197	0.0269938	0.936767
S09_49297253	9	49297253	G	C	-0.0863642	0.0472187	0.0676438
S09_49297306	9	49297306	T	G	-0.010752	0.0309654	0.728482
S09_49297318	9	49297318	C	T	-0.010752	0.0309654	0.728482
S09_49302546	9	49302546	A	G	0.0122347	0.0421251	0.771532
S09_49302576	9	49302576	G	A	0.0122347	0.0421251	0.771532
S09_49302589	9	49302589	A	C	0.0122347	0.0421251	0.771532
S09_49302782	9	49302782	G	A	0.00772671	0.0260188	0.766543
S09_49302823	9	49302823	G	A	0.0784396	0.0399469	0.0498078
S09_49341863	9	49341863	G	T	-0.0856688	0.043735	0.050366
S09_49341866	9	49341866	G	A	-0.0856688	0.043735	0.050366
S09_49341912	9	49341912	A	C	-0.0856688	0.043735	0.050366
S09_49341919	9	49341919	A	G	-0.00892066	0.0485038	0.85411
S09_49341951	9	49341951	C	G	-0.0830122	0.0442923	0.0611473
S09_49342789	9	49342789	T	G	-0.00315437	0.0317899	0.920976
S09_49342792	9	49342792	C	A	-0.00315437	0.0317899	0.920976
S09_49342793	9	49342793	C	A	-0.113543	0.05523	0.040016
S09_49342794	9	49342794	A	T	-0.113543	0.05523	0.040016
S09_49342796	9	49342796	T	A	-0.00315437	0.0317899	0.920976
S09_49342848	9	49342848	C	G	-0.070574	0.0534819	0.187225
S09_49342858	9	49342858	G	A	0.0229521	0.0212998	0.28144
S09_49344476	9	49344476	A	G	0.0211327	0.0402875	0.599996
S09_49344551	9	49344551	A	C	-0.00666183	0.035266	0.850202
S09_49346876	9	49346876	T	C	-0.113855	0.431066	0.791729
S09_49346968	9	49346968	A	C	-0.028633	0.0224852	0.203118
S09_49355528	9	49355528	G	C	-0.0102183	0.0464064	0.825759
S09_49367419	9	49367419	A	C	-0.0193383	0.027003	0.474036
S09_49368878	9	49368878	G	T	-0.0365218	0.0256018	0.153975
S09_49375538	9	49375538	T	C	-0.0024528	0.0513603	0.961918
S09_49397884	9	49397884	G	T	-0.0416464	0.0368678	0.258864
S09_49397911	9	49397911	G	T	-0.0817425	0.0538439	0.129243
S09_49397912	9	49397912	A	T	-0.0817425	0.0538439	0.129243
S09_49399874	9	49399874	G	A	-0.010229	0.0482855	0.832265
S09_49416085	9	49416085	G	A	-0.0539561	0.079844	0.499317
S09_49416099	9	49416099	A	T	-0.0331341	0.0221976	0.135782
S09_49435088	9	49435088	T	A	0.00245102	0.0516145	0.962133
S09_49435119	9	49435119	T	A	-0.00674428	0.0296895	0.820338
S09_49435552	9	49435552	A	G	0.597758	0.416072	0.151072
S09_49435585	9	49435585	A	T	0.0274746	0.0518966	0.596619
S09_49435592	9	49435592	C	G	-0.0548789	0.0533311	0.303676
S09_49448683	9	49448683	G	T	0.0332521	0.0763559	0.663286
S09_49449364	9	49449364	C	T	0.0123773	0.0503363	0.805808
S09_49449367	9	49449367	A	T	0.0123773	0.0503363	0.805808
S09_49449406	9	49449406	A	G	0.0085183	0.0508889	0.867091
S09_49449422	9	49449422	T	C	0.0085183	0.0508889	0.867091
S09_49449431	9	49449431	T	G	0.0085183	0.0508889	0.867091
S09_49449435	9	49449435	T	A	-0.0279064	0.0466367	0.549701
S09_49459651	9	49459651	T	C	-0.758337	0.422522	0.0729391
S09_49463375	9	49463375	A	G	0.137778	0.437081	0.752646
S09_49482364	9	49482364	T	G	0.00408904	0.0480434	0.932187
S09_49488151	9	49488151	C	G	-0.0430059	0.0448201	0.337489
S09_49488178	9	49488178	G	A	-0.0417944	0.0445539	0.348401
S09_49488192	9	49488192	A	G	-0.0430059	0.0448201	0.337489
S09_49488318	9	49488318	C	T	0.0126074	0.0324436	0.697646
S09_49488345	9	49488345	G	A	0.0105366	0.0325349	0.746104
S09_49488356	9	49488356	G	T	0.00224677	0.0313907	0.942953
S09_49512724	9	49512724	G	A	-0.0292704	0.0223682	0.19093
S09_49534174	9	49534174	A	G	0.572862	0.246479	0.0202819
S09_49537305	9	49537305	G	T	0.000938893	0.0281328	0.973382
S09_49537307	9	49537307	T	A	0.000938893	0.0281328	0.973382
S09_49537308	9	49537308	T	A	0.000938893	0.0281328	0.973382
S09_49537310	9	49537310	G	T	0.000938893	0.0281328	0.973382
S09_49592511	9	49592511	C	G	-0.0155275	0.0474057	0.743314
S09_49592548	9	49592548	A	G	0.00909264	0.0245047	0.710661
S09_49592625	9	49592625	C	G	0.00988661	0.0228546	0.665392
S09_49602382	9	49602382	G	A	-0.042098	0.0767561	0.583475
S09_49608657	9	49608657	A	G	0.0724977	0.244882	0.767242
S09_49608711	9	49608711	T	C	-0.0147833	0.0270166	0.584348
S09_49608733	9	49608733	T	C	-0.132775	0.304735	0.663129
S09_49632994	9	49632994	A	G	0.0425457	0.41583	0.918524
S09_49644081	9	49644081	A	G	-0.135241	0.406029	0.739131
S09_49644087	9	49644087	A	C	-0.00763447	0.0477856	0.873093
S09_49653522	9	49653522	C	T	0.0354706	0.0623627	0.569613
S09_49655490	9	49655490	G	A	-0.00816579	0.0346359	0.813658
S09_49657757	9	49657757	A	G	0.0292435	0.0504897	0.562565
S09_49657767	9	49657767	G	A	0.0330882	0.0716016	0.644082
S09_49693923	9	49693923	A	G	0.329624	0.479175	0.49165
S09_49693963	9	49693963	T	C	0.589353	0.424186	0.164977
S09_49714338	9	49714338	T	C	0.0125524	0.0230443	0.586057
S09_49771336	9	49771336	C	T	-0.0257425	0.0389848	0.509174
S09_49815411	9	49815411	G	C	0.0920356	0.0876663	0.294003
S09_49815485	9	49815485	A	G	-0.160222	0.296929	0.589575
S09_49820440	9	49820440	C	T	-0.00454561	0.047037	0.923029
S09_49820487	9	49820487	G	A	-0.00454561	0.047037	0.923029
S09_49822049	9	49822049	A	G	-0.345666	0.418322	0.408789
S09_49829453	9	49829453	G	C	-0.0208082	0.0484573	0.667699
S09_49866517	9	49866517	A	G	-0.0306607	0.0357837	0.391708
S09_49867341	9	49867341	G	C	-0.00817654	0.0491655	0.867944
S09_49876910	9	49876910	T	C	-0.577458	0.416362	0.165726
S09_49903727	9	49903727	C	T	0.0125444	0.0276829	0.650526
S09_49903745	9	49903745	T	C	0.313185	0.299242	0.295499
S09_49908069	9	49908069	C	A	-0.00836242	0.0468254	0.858292
S09_49908751	9	49908751	A	G	0.00492758	0.0218111	0.821301
S09_49908774	9	49908774	A	T	0.0196042	0.0282349	0.487613
S09_49910949	9	49910949	G	T	0.210915	0.188004	0.262144
S09_49963985	9	49963985	A	G	0.00937084	0.024398	0.700985
S09_49963998	9	49963998	C	T	0.00937084	0.024398	0.700985
S09_49964017	9	49964017	G	C	0.00805276	0.0335998	0.810629
S09_49975627	9	49975627	T	C	-0.022344	0.0385704	0.562493
S09_49975844	9	49975844	T	G	-0.00683249	0.0278344	0.806135
S09_49979836	9	49979836	G	A	-0.0132691	0.0374122	0.722897
S09_49984690	9	49984690	A	G	0.0719945	0.44032	0.870148
S09_49984716	9	49984716	A	G	0.520402	0.409919	0.204501
S09_49984919	9	49984919	A	C	0.0261357	0.0212512	0.218995
S09_49985790	9	49985790	T	G	0.000925305	0.0279237	0.973571
S09_49985799	9	49985799	T	G	0.000925305	0.0279237	0.973571
S09_49985837	9	49985837	C	T	0.0182514	0.0279374	0.513691
S09_49992765	9	49992765	A	C	-0.0464433	0.187825	0.804742
S09_49992790	9	49992790	T	C	0.0305438	0.0876747	0.727619
S09_49992794	9	49992794	T	G	-0.375108	0.429621	0.382776
S09_49992800	9	49992800	T	G	0.139638	0.312077	0.654633
S09_49992860	9	49992860	A	G	0.0891765	0.407142	0.826664
S09_49992867	9	49992867	A	G	-0.734234	0.410882	0.0741948
S09_50006632	9	50006632	C	T	0.00877036	0.0288501	0.761183
S09_50014845	9	50014845	T	G	-0.0271552	0.0286873	0.344037
S09_50014880	9	50014880	A	G	-0.734234	0.410882	0.0741948
S09_50014903	9	50014903	T	C	0.937777	0.48633	0.0540571
S09_50014912	9	50014912	C	G	0.937777	0.48633	0.0540571
S09_50014913	9	50014913	T	C	0.937777	0.48633	0.0540571
S09_50014915	9	50014915	C	G	0.937777	0.48633	0.0540571
S09_50014924	9	50014924	G	A	0.937777	0.48633	0.0540571
S09_50019132	9	50019132	A	G	-0.538321	0.413879	0.193621
S09_50037743	9	50037743	A	T	-0.0874133	0.0573168	0.1275
S09_50038473	9	50038473	C	T	0.099147	0.058176	0.0885917
S09_50040343	9	50040343	C	T	-0.00892066	0.0485038	0.85411
S09_50040365	9	50040365	G	A	0.00523472	0.0254939	0.837348
S09_50041258	9	50041258	A	G	0.53629	0.424589	0.206805
S09_50041305	9	50041305	G	C	-0.0216697	0.0218868	0.322335
S09_50050063	9	50050063	G	C	0.0218379	0.0228527	0.33947
S09_50050099	9	50050099	C	G	0.0890581	0.0467519	0.057031
S09_50050100	9	50050100	C	T	0.0890581	0.0467519	0.057031
S09_50050101	9	50050101	T	C	-0.00285976	0.0481071	0.952607
S09_50050193	9	50050193	C	G	-0.0459345	0.0388098	0.236814
S09_50050206	9	50050206	C	T	-0.0459345	0.0388098	0.236814
S09_50050215	9	50050215	T	G	-0.0459345	0.0388098	0.236814
S09_50081169	9	50081169	C	G	-0.0143322	0.0222555	0.51971
S09_50086255	9	50086255	C	G	-0.00855429	0.025768	0.739968
S09_50086369	9	50086369	T	C	-0.0354758	0.0258113	0.169565
S09_50087008	9	50087008	T	C	-1.26207	0.405266	0.00188834
S09_50088170	9	50088170	T	C	-0.0241195	0.0234894	0.30471
S09_50092071	9	50092071	G	C	-0.00097813	0.0262399	0.970271
S09_50097721	9	50097721	A	G	-0.0315727	0.04232	0.455786
S09_50097724	9	50097724	A	G	-0.0780996	0.052362	0.136085
S09_50097736	9	50097736	A	T	-0.0780996	0.052362	0.136085
S09_50097743	9	50097743	G	A	-0.0780996	0.052362	0.136085
S09_50097809	9	50097809	T	C	0.250962	0.431333	0.560792
S09_50127398	9	50127398	A	G	-0.21125	0.415904	0.611595
S09_50127433	9	50127433	G	A	-0.0140949	0.0219324	0.520571
S09_50129679	9	50129679	C	T	-0.0640595	0.0513181	0.212171
S09_50130938	9	50130938	C	T	-0.0320589	0.0463625	0.489396
S09_50132083	9	50132083	A	T	-0.0473188	0.0504253	0.34823
S09_50133130	9	50133130	G	A	0.00874695	0.025388	0.730508
S09_50140811	9	50140811	T	C	-0.0540188	0.0522046	0.300993
S09_50154522	9	50154522	T	G	-0.0609202	0.0532764	0.253069
S09_50170165	9	50170165	T	C	0.375083	0.44194	0.396207
S09_50172945	9	50172945	T	C	0.0249378	0.419054	0.952556
S09_50172986	9	50172986	T	C	-0.0617801	0.417864	0.882488
S09_50173000	9	50173000	T	C	0.589353	0.424186	0.164977
S09_50176957	9	50176957	T	C	0.0259207	0.0229429	0.25879
S09_50176965	9	50176965	G	A	0.0257689	0.0492612	0.600995
S09_50179287	9	50179287	C	A	-0.00620866	0.0212254	0.769946
S09_50179291	9	50179291	T	C	-0.00652943	0.021564	0.7621
S09_50179314	9	50179314	T	C	-0.0156222	0.0214421	0.466403
S09_50181473	9	50181473	G	A	-0.0087731	0.0262722	0.738491
S09_50181475	9	50181475	C	T	-0.0087731	0.0262722	0.738491
S09_50196075	9	50196075	C	G	-0.0198305	0.0226443	0.381346
S09_50196077	9	50196077	T	A	-0.00907429	0.0260044	0.727187
S09_50201023	9	50201023	C	T	0.105526	0.0798398	0.186514
S09_50202302	9	50202302	C	T	0.116556	0.176239	0.508511
S09_50202313	9	50202313	T	C	0.400832	0.438852	0.361234
S09_50202319	9	50202319	A	G	-0.113855	0.431066	0.791729
S09_50202327	9	50202327	G	A	0.171699	0.442676	0.698185
S09_50203177	9	50203177	G	A	0.0244192	0.0379866	0.520454
S09_50203181	9	50203181	T	C	0.0355473	0.0330714	0.282652
S09_50203209	9	50203209	A	G	0.0355473	0.0330714	0.282652
S09_50211888	9	50211888	C	T	-0.0173908	0.0325247	0.592959
S09_50211908	9	50211908	T	C	0.0201148	0.0227927	0.377679
S09_50211928	9	50211928	C	T	-0.0209381	0.0473256	0.658261
S09_50211933	9	50211933	A	G	0.0201148	0.0227927	0.377679
S09_50212218	9	50212218	C	T	-0.0469109	0.0333115	0.159316
S09_50213558	9	50213558	G	T	0.00112918	0.0565356	0.984068
S09_50213588	9	50213588	G	A	0.069797	0.0699032	0.318248
S09_50217422	9	50217422	T	C	-0.141479	0.254129	0.577821
S09_50217479	9	50217479	T	C	-0.211785	0.432703	0.624615
S09_50234648	9	50234648	G	C	-0.0190068	0.0478556	0.691313
S09_50234959	9	50234959	C	G	-0.0350347	0.0798896	0.661074
S09_50235192	9	50235192	T	C	-0.0305584	0.0302605	0.312773
S09_50238209	9	50238209	T	C	-0.414316	0.299461	0.166757
S09_50276210	9	50276210	C	A	-0.0038176	0.0326122	0.906832
S09_50285284	9	50285284	C	T	-0.00355743	0.0699757	0.959463
S09_50285293	9	50285293	T	C	-0.00543471	0.0325969	0.867615
S09_50285318	9	50285318	C	A	-0.00543471	0.0325969	0.867615
S09_50285375	9	50285375	C	T	-0.00626085	0.0526086	0.905289
S09_50285380	9	50285380	G	A	0.0127564	0.0247409	0.60623
S09_50296673	9	50296673	A	G	-0.21125	0.415904	0.611595
S09_50302848	9	50302848	C	T	0.0185071	0.0407033	0.64942
S09_50320429	9	50320429	A	C	-0.0235992	0.0364578	0.517561
S09_50320457	9	50320457	G	C	-0.0235992	0.0364578	0.517561
S09_50320476	9	50320476	A	G	-0.164439	0.412459	0.6902
S09_50320932	9	50320932	T	C	-0.0203239	0.0357238	0.569519
S09_50320967	9	50320967	C	G	-0.0120187	0.0362399	0.740217
S09_50321939	9	50321939	A	G	-0.0163919	0.0365842	0.654192
S09_50321951	9	50321951	G	A	-0.01326	0.0482266	0.7834
S09_50321969	9	50321969	A	G	0.0123526	0.0216103	0.567696
S09_50324955	9	50324955	A	G	-0.455508	0.428038	0.287463
S09_50351466	9	50351466	T	A	-0.0147659	0.0231592	0.523867
S09_50360240	9	50360240	T	G	0.0137025	0.030208	0.650194
S09_50360272	9	50360272	G	A	-0.00897102	0.047356	0.849782
S09_50361184	9	50361184	A	C	0.294676	0.212093	0.164977
S09_50366163	9	50366163	C	A	-0.0210385	0.0222416	0.344385
S09_50366175	9	50366175	T	A	-0.0177517	0.0222798	0.425747
S09_50368723	9	50368723	G	A	-0.0444778	0.0476655	0.350944
S09_50368815	9	50368815	T	C	0.000951427	0.0363252	0.979109
S09_50369614	9	50369614	A	G	-0.0160462	0.0281243	0.568414
S09_50370086	9	50370086	G	A	-0.0602019	0.240043	0.802014
S09_50370087	9	50370087	A	T	-0.0602019	0.240043	0.802014
S09_50370132	9	50370132	A	G	-0.0519329	0.429823	0.903851
S09_50370148	9	50370148	G	C	0.102185	0.0784971	0.193247
S09_50370207	9	50370207	C	G	-0.000247265	0.0345074	0.994284
S09_50370249	9	50370249	C	T	-0.0333987	0.0335426	0.319593
S09_50371039	9	50371039	T	C	-0.245541	0.431815	0.569717
S09_50371057	9	50371057	A	G	0.424882	0.301444	0.15895
S09_50371153	9	50371153	T	C	-0.333778	0.413926	0.420189
S09_50390108	9	50390108	A	G	-0.928761	0.429738	0.0308752
S09_50391016	9	50391016	G	A	-0.0128393	0.021761	0.555294
S09_50391018	9	50391018	T	A	-0.0117955	0.0242467	0.626715
S09_50392068	9	50392068	A	G	-0.00567289	0.0220647	0.797144
S09_50461712	9	50461712	A	G	-0.08264	0.0520582	0.112673
S09_50463624	9	50463624	T	C	-0.0155343	0.270132	0.954151
S09_50484552	9	50484552	T	A	0.883542	0.414352	0.033181
S09_50484556	9	50484556	A	G	-0.0488322	0.477829	0.918618
S09_50508290	9	50508290	T	C	0.137778	0.437081	0.752646
S09_50512981	9	50512981	C	T	-0.00294722	0.0258343	0.909192
S09_50514427	9	50514427	A	G	-0.0774176	0.0527149	0.142201
S09_50514433	9	50514433	C	T	-0.0774176	0.0527149	0.142201
S09_50514553	9	50514553	C	T	0.0750015	0.0763925	0.326401
S09_50514570	9	50514570	A	T	-0.0694674	0.0402253	0.0844323
S09_50523281	9	50523281	A	C	0.000554663	0.035635	0.987584
S09_50524735	9	50524735	G	C	0.0234072	0.217486	0.91431
S09_50524767	9	50524767	C	T	-0.0314725	0.0209179	0.132696
S09_50526223	9	50526223	G	A	-0.0127477	0.0519998	0.806383
S09_50526249	9	50526249	G	T	0.0114792	0.0341931	0.737142
S09_50534817	9	50534817	G	A	0.0235119	0.0216124	0.276863
S09_50537472	9	50537472	T	C	-0.00471275	0.0365146	0.897328
S09_50537509	9	50537509	T	C	-0.0287308	0.417287	0.945119
S09_50538067	9	50538067	A	T	-0.00421831	0.0363742	0.907696
S09_50538090	9	50538090	G	A	-0.00421831	0.0363742	0.907696
S09_50538094	9	50538094	G	A	0.00084655	0.0364824	0.981491
S09_50538105	9	50538105	C	T	0.0127659	0.035813	0.72156
S09_50538110	9	50538110	C	T	0.0127659	0.035813	0.72156
S09_50544038	9	50544038	T	G	0.0401147	0.0283893	0.157909
S09_50576566	9	50576566	T	C	-0.00853106	0.0255138	0.738158
S09_50576568	9	50576568	T	C	-0.0127197	0.0366193	0.728389
S09_50576754	9	50576754	C	T	-0.00408939	0.0219082	0.851958
S09_50585566	9	50585566	G	A	-0.0140908	0.0256175	0.582389
S09_50585635	9	50585635	G	T	0.0468134	0.0258557	0.070459
S09_50585886	9	50585886	A	G	0.00959823	0.025852	0.710497
S09_50588735	9	50588735	C	A	-0.00692896	0.0508871	0.891715
S09_50588737	9	50588737	A	C	0.0129318	0.0194921	0.507178
S09_50588753	9	50588753	G	A	-0.0189893	0.0335656	0.571678
S09_50592766	9	50592766	A	C	0.0226382	0.0295917	0.44441
S09_50592767	9	50592767	T	G	0.0226382	0.0295917	0.44441
S09_50592778	9	50592778	T	C	0.225515	0.427515	0.597942
S09_50595947	9	50595947	A	G	-0.01993	0.02278	0.381809
S09_50596044	9	50596044	C	T	-0.0242395	0.0275773	0.379597
S09_50596078	9	50596078	T	G	-0.0109795	0.0261693	0.674885
S09_50596093	9	50596093	T	C	-0.0315617	0.0220755	0.153059
S09_50596104	9	50596104	T	C	-0.0109795	0.0261693	0.674885
S09_50599884	9	50599884	A	G	-0.0753576	0.425084	0.859321
S09_50600035	9	50600035	C	A	0.0733506	0.0854014	0.390572
S09_50600043	9	50600043	G	A	0.0423182	0.0471972	0.370098
S09_50600089	9	50600089	C	G	0.0376991	0.0469654	0.422307
S09_50600308	9	50600308	A	G	0.0632769	0.422948	0.881098
S09_50603871	9	50603871	T	C	0.137651	0.263832	0.601949
S09_50603890	9	50603890	A	G	-0.208595	0.221854	0.347286
S09_50603919	9	50603919	A	G	-0.415355	0.42173	0.32488
S09_50604169	9	50604169	T	C	0.0177482	0.028325	0.531046
S09_50604171	9	50604171	G	A	0.0177482	0.028325	0.531046
S09_50606257	9	50606257	G	C	0.0153477	0.033644	0.648345
S09_50606320	9	50606320	G	T	0.00746251	0.0234904	0.750781
S09_50612539	9	50612539	C	T	0.0335422	0.0479791	0.484625
S09_50612540	9	50612540	G	A	-0.0165027	0.026477	0.533217
S09_50615016	9	50615016	T	C	-0.0144305	0.0204456	0.48045
S09_50635272	9	50635272	A	G	-0.0934608	0.297789	0.75369
S09_50638773	9	50638773	G	C	0.023479	0.020225	0.245919
S09_50649576	9	50649576	A	G	-0.0247824	0.0463171	0.592708
S09_50663745	9	50663745	A	G	-0.0205176	0.0354837	0.56322
S09_50663779	9	50663779	A	C	-0.0471947	0.0477935	0.323611
S09_50663866	9	50663866	T	C	-0.00662112	0.42865	0.987679
S09_50663884	9	50663884	A	G	-0.631358	0.443846	0.155149
S09_50665358	9	50665358	G	C	0.054979	0.0478574	0.250864
S09_50666740	9	50666740	G	A	0.0188795	0.0340303	0.579145
S09_50666770	9	50666770	C	T	-0.00973558	0.0235427	0.679293
S09_50666784	9	50666784	A	G	-0.00973558	0.0235427	0.679293
S09_50672739	9	50672739	T	G	0.0234367	0.0467593	0.616309
S09_50676730	9	50676730	A	T	-0.0241814	0.0271919	0.374026
S09_50676732	9	50676732	T	C	-0.151781	0.306491	0.620535
S09_50685071	9	50685071	T	C	0.00703893	0.0282728	0.803431
S09_50725274	9	50725274	C	A	-0.0101735	0.0214092	0.634735
S09_50726942	9	50726942	T	C	0.0943482	0.42892	0.825934
S09_50726968	9	50726968	T	C	0.0125824	0.410756	0.975568
S09_50732133	9	50732133	T	C	0.0345951	0.044516	0.43723
S09_50744318	9	50744318	T	C	0.00748866	0.0484096	0.877089
S09_50751693	9	50751693	C	T	-0.0419922	0.0365806	0.251225
S09_50757802	9	50757802	C	T	0.0519905	0.0297164	0.0804507
S09_50762530	9	50762530	G	T	0.0240799	0.0209492	0.250602
S09_50768905	9	50768905	G	C	0.0262985	0.0631956	0.677379
S09_50778987	9	50778987	A	G	0.479577	0.412787	0.245547
S09_50786441	9	50786441	G	A	-0.0760334	0.0525588	0.148261
S09_50786462	9	50786462	T	C	0.479857	0.303898	0.114599
S09_50807227	9	50807227	C	T	0.0382669	0.0542751	0.480914
S09_50807315	9	50807315	A	G	-0.0405358	0.0213243	0.0575514
S09_50821108	9	50821108	C	G	-0.00811098	0.0285948	0.776726
S09_50821114	9	50821114	A	T	-0.0107867	0.0274487	0.694406
S09_50821127	9	50821127	C	G	-0.0238065	0.0891483	0.789481
S09_50821133	9	50821133	C	T	-0.00195934	0.0275178	0.943249
S09_50821159	9	50821159	T	C	-0.0287885	0.0190011	0.130011
S09_50821168	9	50821168	G	A	-0.0140937	0.0185018	0.44636
S09_50821188	9	50821188	G	A	-0.00452508	0.0290108	0.876076
S09_50829951	9	50829951	G	A	-0.0320186	0.0502741	0.524323
S09_50830029	9	50830029	G	C	-0.00520253	0.0357779	0.88441
S09_50830035	9	50830035	T	G	-0.0178539	0.0488247	0.714674
S09_50854448	9	50854448	G	A	0.0195644	0.0458054	0.669369
S09_50854903	9	50854903	C	T	0.0072093	0.0206896	0.727563
S09_50855007	9	50855007	G	A	-0.00362477	0.037229	0.922454
S09_50863191	9	50863191	T	C	0.0934606	0.419116	0.823578
S09_50863232	9	50863232	T	C	-0.337679	0.430774	0.43326
S09_50863234	9	50863234	T	C	-0.150365	0.301697	0.618297
S09_50867920	9	50867920	G	A	0.602686	0.305467	0.0487247
S09_50867940	9	50867940	T	C	0.266314	0.415061	0.52124
S09_50905822	9	50905822	C	T	0.00813825	0.0449218	0.856269
S09_50905826	9	50905826	C	A	-0.000234253	0.0341501	0.994528
S09_50905830	9	50905830	G	T	-0.000234253	0.0341501	0.994528
S09_50905833	9	50905833	T	G	0.060782	0.0471603	0.197703
S09_50908854	9	50908854	G	A	0.0152043	0.0255827	0.552411
S09_50908878	9	50908878	G	C	0.060782	0.0471603	0.197703
S09_50908885	9	50908885	C	T	0.0152043	0.0255827	0.552411
S09_50908905	9	50908905	C	T	-0.0764477	0.0575276	0.184138
S09_50923569	9	50923569	C	T	0.00650112	0.0974079	0.946799
S09_50923586	9	50923586	C	T	0.00650112	0.0974079	0.946799
S09_50923597	9	50923597	G	A	-0.040791	0.118362	0.730435
S09_50923611	9	50923611	G	A	0.00650112	0.0974079	0.946799
S09_50929382	9	50929382	C	G	-0.116646	0.420833	0.78169
S09_50935340	9	50935340	A	G	-0.0442439	0.0507601	0.383587
S09_50938929	9	50938929	A	C	0.027542	0.0873257	0.752517
S09_50938980	9	50938980	A	G	-0.0615867	0.0531253	0.246576
S09_50939581	9	50939581	C	T	-0.0298848	0.0507793	0.556292
S09_50940795	9	50940795	T	G	-0.0112427	0.0270851	0.678153
S09_50941429	9	50941429	G	A	-0.0454924	0.0408264	0.26538
S09_50941446	9	50941446	T	G	-0.0454924	0.0408264	0.26538
S09_50941448	9	50941448	T	C	-0.0454924	0.0408264	0.26538
S09_50946806	9	50946806	A	T	-0.0428835	0.0437822	0.327544
S09_50963468	9	50963468	T	A	0.0474846	0.0491665	0.334343
S09_50963476	9	50963476	A	T	-0.00127514	0.0239805	0.957602
S09_50963674	9	50963674	T	C	0.193147	0.429073	0.652685
S09_50963699	9	50963699	A	G	-0.421327	0.295292	0.153894
S09_50964796	9	50964796	T	C	0.0296298	0.0486085	0.542269
S09_50965820	9	50965820	A	T	0.25241	0.412934	0.541144
S09_50965824	9	50965824	G	T	0.167317	0.173416	0.334824
S09_50965831	9	50965831	T	G	0.0792668	0.134861	0.5568
S09_50986917	9	50986917	C	G	-0.0128368	0.0271419	0.636335
S09_50986935	9	50986935	G	T	-0.000959385	0.0208804	0.96336
S09_50986958	9	50986958	G	A	-0.0128368	0.0271419	0.636335
S09_50997783	9	50997783	G	A	-0.0268338	0.0256972	0.296589
S09_50997787	9	50997787	C	T	-0.0108088	0.0843003	0.897998
S09_50997810	9	50997810	G	T	-0.00200124	0.0199465	0.920099
S09_51036992	9	51036992	C	T	-0.0251972	0.0257597	0.328192
S09_51052147	9	51052147	A	C	-0.0123386	0.0265218	0.641856
S09_51052148	9	51052148	G	T	-0.0123386	0.0265218	0.641856
S09_51052940	9	51052940	C	G	-0.0135696	0.027065	0.616203
S09_51054784	9	51054784	T	G	-0.0192873	0.0270532	0.476021
S09_51059784	9	51059784	G	A	-0.00865956	0.0266441	0.745231
S09_51060292	9	51060292	T	G	0.0512728	0.0357418	0.151681
S09_51061209	9	51061209	A	G	-0.453493	0.292108	0.12081
S09_51061897	9	51061897	A	T	0.0361419	0.0673532	0.591642
S09_51061908	9	51061908	G	T	-0.0134955	0.0676773	0.841976
S09_51068226	9	51068226	G	A	-0.0186733	0.0270272	0.489757
S09_51068229	9	51068229	C	G	-0.00991743	0.0243135	0.683421
S09_51076354	9	51076354	T	G	-0.0128726	0.0515273	0.802769
S09_51076361	9	51076361	G	A	0.0349879	0.0713064	0.62375
S09_51076378	9	51076378	T	G	0.0469061	0.0753595	0.533777
S09_51100737	9	51100737	A	C	-0.0142627	0.0585568	0.807605
S09_51100739	9	51100739	A	G	-0.0371597	0.0569511	0.514213
S09_51100772	9	51100772	G	A	0.0710851	0.0707398	0.315157
S09_51107506	9	51107506	T	C	0.541971	0.425091	0.202572
S09_51107548	9	51107548	T	C	0.152732	0.417713	0.7147
S09_51146162	9	51146162	G	A	0.00271741	0.0216759	0.900256
S09_51152937	9	51152937	C	A	-0.00337205	0.0219416	0.877886
S09_51152949	9	51152949	T	A	0.179351	0.0742172	0.0158158
S09_51152950	9	51152950	T	A	0.0329263	0.066018	0.618049
S09_51152986	9	51152986	A	C	0.0159816	0.0849191	0.850753
S09_51156809	9	51156809	G	A	0.00393426	0.0224021	0.860622
S09_51173593	9	51173593	C	T	0.0814132	0.0481779	0.0913174
S09_51173602	9	51173602	C	A	0.0219816	0.0267257	0.410961
S09_51173624	9	51173624	A	G	-0.204556	0.42784	0.632657
S09_51177665	9	51177665	T	C	-0.00662112	0.42865	0.987679
S09_51177671	9	51177671	T	C	-0.832607	0.544741	0.126666
S09_51179071	9	51179071	G	A	0.0114656	0.0390214	0.768939
S09_51181335	9	51181335	T	C	0.0838187	0.480231	0.861472
S09_51181740	9	51181740	G	A	-0.00766856	0.0301717	0.799412
S09_51181871	9	51181871	A	G	-0.0127906	0.0273215	0.639761
S09_51185483	9	51185483	G	A	0.0803024	0.126089	0.524331
S09_51185502	9	51185502	C	T	0.0803024	0.126089	0.524331
S09_51185525	9	51185525	T	A	0.0803024	0.126089	0.524331
S09_51220148	9	51220148	C	T	0.00836538	0.0509076	0.869503
S09_51221307	9	51221307	A	T	0.0814132	0.0481779	0.0913174
S09_51223926	9	51223926	A	C	-0.0104174	0.049638	0.833806
S09_51241990	9	51241990	T	C	-0.0389144	0.086301	0.652133
S09_51241996	9	51241996	C	T	-0.0389144	0.086301	0.652133
S09_51242015	9	51242015	T	G	-0.0389144	0.086301	0.652133
S09_51244234	9	51244234	G	A	0.0515654	0.0461384	0.263951
S09_51244364	9	51244364	C	G	-0.162237	0.0741043	0.0287665
S09_51261805	9	51261805	A	T	0.0339849	0.0813899	0.676346
S09_51281539	9	51281539	A	T	0.0305344	0.050723	0.547299
S09_51285742	9	51285742	G	C	-0.0215837	0.0272843	0.429062
S09_51295148	9	51295148	A	G	-0.41032	0.435282	0.346048
S09_51295162	9	51295162	T	C	0.429875	0.408834	0.293257
S09_51316092	9	51316092	G	A	-0.0108897	0.0259902	0.675297
S09_51316779	9	51316779	T	G	-0.00564244	0.0208056	0.786285
S09_51327238	9	51327238	C	G	-0.00926178	0.0354259	0.793798
S09_51327254	9	51327254	A	G	-0.0206381	0.0339062	0.54285
S09_51327255	9	51327255	A	G	-0.0111033	0.0355219	0.754657
S09_51327258	9	51327258	A	G	-0.0111033	0.0355219	0.754657
S09_51330369	9	51330369	C	T	-0.0501081	0.0567848	0.377725
S09_51330392	9	51330392	G	C	-0.0501081	0.0567848	0.377725
S09_51335370	9	51335370	T	A	0.0485528	0.0309389	0.116839
S09_51335438	9	51335438	A	G	0.00303319	0.0222725	0.891697
S09_51335439	9	51335439	T	C	0.00243087	0.0212112	0.908779
S09_51372708	9	51372708	T	C	-0.0490588	0.0577782	0.396001
S09_51372717	9	51372717	A	G	0.0254043	0.0500381	0.611758
S09_51372731	9	51372731	A	G	-0.00265495	0.0336597	0.937144
S09_51372756	9	51372756	A	G	0.0471369	0.0842266	0.575827
S09_51405940	9	51405940	T	A	-0.013288	0.0514779	0.796351
S09_51407700	9	51407700	T	A	0.00584734	0.0199612	0.769622
S09_51410185	9	51410185	T	C	0.116859	0.216746	0.589881
S09_51418138	9	51418138	A	G	-0.169053	0.412783	0.682213
S09_51425735	9	51425735	C	T	-0.0535912	0.0378054	0.156581
S09_51425850	9	51425850	C	T	0.0327635	0.0356311	0.35801
S09_51425851	9	51425851	G	C	0.0386993	0.0361572	0.284697
S09_51425853	9	51425853	C	T	0.0386993	0.0361572	0.284697
S09_51425875	9	51425875	C	T	-0.0139598	0.0516348	0.786932
S09_51425920	9	51425920	G	A	-0.00754035	0.0514417	0.883488
S09_51448772	9	51448772	A	G	0.00393326	0.0203099	0.846473
S09_51474322	9	51474322	T	C	0.226997	0.421677	0.590456
S09_51480882	9	51480882	A	G	-0.105416	0.428121	0.805547
S09_51480935	9	51480935	A	G	0.288859	0.417541	0.489191
S09_51484246	9	51484246	A	C	-0.00839802	0.035486	0.812963
S09_51484259	9	51484259	C	T	-0.00701743	0.0329787	0.83153
S09_51499764	9	51499764	G	A	-0.0131668	0.0465767	0.777462
S09_51500554	9	51500554	T	C	0.937777	0.48633	0.0540571
S09_51500566	9	51500566	T	C	-0.195751	0.211181	0.354147
S09_51502162	9	51502162	T	C	-0.135121	0.297829	0.650136
S09_51513701	9	51513701	A	G	0.904386	0.413975	0.0291083
S09_51513717	9	51513717	G	A	-0.184481	0.429725	0.667782
S09_51513764	9	51513764	G	C	-0.0345791	0.0835236	0.678945
S09_51533674	9	51533674	T	C	-0.0194728	0.432377	0.964086
S09_51545754	9	51545754	A	G	-0.00954664	0.0444505	0.829983
S09_51552580	9	51552580	T	C	-0.209227	0.426014	0.623427
S09_51572560	9	51572560	A	G	-0.184481	0.429725	0.667782
S09_51593897	9	51593897	G	C	-0.114206	0.416732	0.784092
S09_51593942	9	51593942	A	G	-0.146017	0.422742	0.72985
S09_51608542	9	51608542	T	C	0.137778	0.437081	0.752646
S09_51608557	9	51608557	T	C	-0.577458	0.416362	0.165726
S09_51619258	9	51619258	C	T	-0.00243011	0.0202288	0.904399
S09_51633749	9	51633749	T	C	0.439131	0.431874	0.309452
S09_51635011	9	51635011	C	T	0.00962707	0.0201761	0.633341
S09_51635053	9	51635053	A	G	0.0280309	0.0463245	0.545228
S09_51637869	9	51637869	A	G	-0.0378322	0.419978	0.928238
S09_51637892	9	51637892	T	C	0.022961	0.046125	0.618717
S09_51637898	9	51637898	C	G	0.0252171	0.0463961	0.586874
S09_51648558	9	51648558	A	G	-0.436944	0.419094	0.297347
S09_51651540	9	51651540	T	G	0.0103081	0.0540371	0.848746
S09_51651583	9	51651583	A	G	0.607681	0.307922	0.0486695
S09_51659843	9	51659843	G	A	-0.0212817	0.0221859	0.337628
S09_51664065	9	51664065	A	G	-0.193085	0.435803	0.657805
S09_51664092	9	51664092	G	T	-0.0147126	0.0251084	0.558011
S09_51664129	9	51664129	T	C	0.592895	0.426706	0.164949
S09_51671943	9	51671943	A	T	-0.0191232	0.022099	0.387024
S09_51679231	9	51679231	C	T	-0.0630417	0.0468536	0.178717
S09_51703801	9	51703801	T	G	-0.01417	0.0856121	0.868568
S09_51717234	9	51717234	A	C	-0.0683969	0.300774	0.820149
S09_51717313	9	51717313	T	G	0.00212743	0.0210516	0.919522
S09_51719389	9	51719389	A	G	-0.295908	0.433505	0.494996
S09_51719390	9	51719390	G	T	-0.295908	0.433505	0.494996
S09_51719391	9	51719391	T	A	-0.295908	0.433505	0.494996
S09_51739411	9	51739411	T	C	0.00597159	0.0204578	0.770415
S09_51770276	9	51770276	T	C	0.00284572	0.0263328	0.91396
S09_51786139	9	51786139	T	C	0.00880492	0.431066	0.983707
S09_51791818	9	51791818	T	A	0.0142096	0.0515667	0.782935
S09_51808314	9	51808314	A	C	0.0455702	0.0252709	0.0715972
S09_51808400	9	51808400	A	C	0.0126306	0.0215887	0.55862
S09_51808404	9	51808404	C	T	0.0105015	0.0216633	0.627934
S09_51808625	9	51808625	G	A	0.00707218	0.0214721	0.741936
S09_51808628	9	51808628	A	G	0.00707218	0.0214721	0.741936
S09_51812738	9	51812738	A	T	-0.03136	0.0264242	0.235544
S09_51812769	9	51812769	C	T	0.00624161	0.022512	0.781631
S09_51812776	9	51812776	C	A	0.00624161	0.022512	0.781631
S09_51814938	9	51814938	T	C	-0.193817	0.42699	0.649973
S09_51820961	9	51820961	A	G	0.0963966	0.0381899	0.0117264
S09_51820966	9	51820966	A	G	0.0963966	0.0381899	0.0117264
S09_51820971	9	51820971	C	G	0.0963966	0.0381899	0.0117264
S09_51822229	9	51822229	A	G	-0.119572	0.297626	0.687938
S09_51831426	9	51831426	A	G	-0.904791	0.433628	0.0371386
S09_51831453	9	51831453	T	C	-0.101967	0.208288	0.624543
S09_51832049	9	51832049	C	T	0.0125824	0.410756	0.975568
S09_51832059	9	51832059	T	C	0.715071	0.432858	0.0988015
S09_51832527	9	51832527	T	C	0.0206576	0.0226831	0.362633
S09_51832546	9	51832546	G	C	0.0866973	0.0375621	0.021163
S09_51832596	9	51832596	G	T	0.0721994	0.0323656	0.0258825
S09_51848166	9	51848166	T	C	-0.779074	0.433663	0.0726674
S09_51848639	9	51848639	G	T	-0.0178334	0.0218441	0.414435
S09_51848640	9	51848640	C	T	-0.0180683	0.0218441	0.408318
S09_51878234	9	51878234	A	G	0.0330898	0.0317384	0.297353
S09_51878235	9	51878235	C	T	-0.0517833	0.054337	0.340781
S09_51878236	9	51878236	A	G	-0.0318151	0.0338854	0.347969
S09_51878238	9	51878238	T	C	0.0550321	0.0503565	0.27468
S09_51878239	9	51878239	T	C	0.0114339	0.0513625	0.823876
S09_51878243	9	51878243	G	A	-0.0503451	0.0625839	0.421302
S09_51878245	9	51878245	T	C	0.00405759	0.0397043	0.918619
S09_51878246	9	51878246	T	C	-0.0577877	0.0491231	0.239674
S09_51878249	9	51878249	T	C	-0.0241226	0.0505597	0.63337
S09_51878250	9	51878250	G	A	0.0272501	0.068429	0.690535
S09_51878255	9	51878255	A	G	-0.00398841	0.041703	0.923824
S09_51878257	9	51878257	A	G	0.00545763	0.0373519	0.883856
S09_51878263	9	51878263	A	G	0.0190591	0.0381026	0.617023
S09_51878264	9	51878264	G	A	-0.00904477	0.052371	0.862912
S09_51878265	9	51878265	A	G	0.0240791	0.0374372	0.520226
S09_51878267	9	51878267	G	T	0.0629504	0.0703676	0.371184
S09_51878276	9	51878276	A	G	0.0353978	0.0321412	0.270978
S09_51878279	9	51878279	G	T	-0.0508769	0.0653112	0.436139
S09_51878280	9	51878280	A	G	0.0271625	0.0381748	0.476894
S09_51878282	9	51878282	G	A	-0.045034	0.0799503	0.573353
S09_51878283	9	51878283	A	G	0.0411119	0.0368162	0.264355
S09_51881368	9	51881368	T	C	-0.306474	0.337476	0.363988
S09_51881383	9	51881383	C	T	0.106823	0.0378547	0.0048525
S09_51887444	9	51887444	C	T	0.0454699	0.0276606	0.100469
S09_51912064	9	51912064	T	C	1.10307	0.429795	0.0103932
S09_51914794	9	51914794	C	A	0.0647769	0.0309934	0.0368261
S09_51923708	9	51923708	G	A	-0.00490511	0.026793	0.854771
S09_51923753	9	51923753	T	C	0.541971	0.425091	0.202572
S09_51923761	9	51923761	G	A	0.00907049	0.0267455	0.734563
S09_51942042	9	51942042	A	C	0.266314	0.415061	0.52124
S09_51948218	9	51948218	A	C	0.450635	0.410332	0.272328
S09_51948252	9	51948252	T	C	0.462009	0.301302	0.125448
S09_51948254	9	51948254	T	A	0.831863	0.409983	0.0426771
S09_51948258	9	51948258	T	C	0.396452	0.435906	0.363274
S09_51954762	9	51954762	A	T	0.0773161	0.0372303	0.038042
S09_51966946	9	51966946	T	C	0.0248503	0.0704862	0.724484
S09_51967748	9	51967748	A	G	-0.144139	0.398427	0.717587
S09_51967791	9	51967791	T	C	0.53629	0.424589	0.206805
S09_51973820	9	51973820	A	G	-0.206696	0.297737	0.487676
S09_52020262	9	52020262	T	C	0.0134169	0.0207133	0.517274
S09_52020932	9	52020932	G	A	0.00911553	0.0203051	0.653564
S09_52021013	9	52021013	G	A	0.041253	0.474322	0.930708
S09_52021023	9	52021023	T	C	0.111449	0.305073	0.714937
S09_52021038	9	52021038	T	C	0.137778	0.437081	0.752646
S09_52029876	9	52029876	T	C	-0.340199	0.335014	0.310082
S09_52035352	9	52035352	A	G	-0.333778	0.413926	0.420189
S09_52036406	9	52036406	G	T	-0.00856099	0.0428495	0.841677
S09_52042346	9	52042346	T	A	-0.0378322	0.419978	0.928238
S09_52042366	9	52042366	A	G	-0.102842	0.306891	0.7376
S09_52042424	9	52042424	A	G	-0.139486	0.424959	0.742792
S09_52042540	9	52042540	G	T	-0.0329107	0.0232039	0.156356
S09_52042549	9	52042549	A	G	0.000116936	0.0186511	0.994999
S09_52054314	9	52054314	G	A	0.00378494	0.0516222	0.941564
S09_52056823	9	52056823	T	C	0.00105732	0.0520292	0.98379
S09_52056842	9	52056842	C	G	0.00105732	0.0520292	0.98379
S09_52056914	9	52056914	C	T	-0.00281472	0.0522999	0.957088
S09_52066013	9	52066013	G	T	0.00233734	0.0199911	0.906944
S09_52074449	9	52074449	T	C	0.00870854	0.068603	0.899008
S09_52074477	9	52074477	T	G	0.00870854	0.068603	0.899008
S09_52081837	9	52081837	G	A	-0.0166948	0.0517329	0.746969
S09_52082463	9	52082463	G	C	0.0383092	0.0477441	0.422488
S09_52082464	9	52082464	C	G	0.0383092	0.0477441	0.422488
S09_52122945	9	52122945	T	C	-0.0107729	0.027204	0.692173
S09_52122997	9	52122997	T	A	-0.0107729	0.027204	0.692173
S09_52126452	9	52126452	A	G	0.733758	0.428322	0.0869532
S09_52154866	9	52154866	A	G	0.450635	0.410332	0.272328
S09_52154873	9	52154873	A	G	-0.0488322	0.477829	0.918618
S09_52156697	9	52156697	A	G	-0.0166619	0.0304492	0.584341
S09_52156700	9	52156700	T	C	-0.0231751	0.0261073	0.374887
S09_52156777	9	52156777	T	C	-0.0129387	0.0300281	0.666629
S09_52156800	9	52156800	C	A	-0.0129387	0.0300281	0.666629
S09_52156808	9	52156808	C	T	-0.0128178	0.0507246	0.800547
S09_52156815	9	52156815	G	T	-0.013447	0.0307286	0.661751
S09_52163057	9	52163057	C	T	0.171448	0.0479489	0.000363263
S09_52171571	9	52171571	T	C	-0.757129	0.4142	0.0678086
S09_52173039	9	52173039	T	C	0.171448	0.0479489	0.000363263
S09_52173042	9	52173042	A	G	-0.0424586	0.0519046	0.413513
S09_52173066	9	52173066	G	T	-0.0424586	0.0519046	0.413513
S09_52207527	9	52207527	A	T	-0.0393222	0.0465243	0.398169
S09_52207534	9	52207534	G	A	-0.0393222	0.0465243	0.398169
S09_52207572	9	52207572	G	C	-0.0185123	0.094768	0.845158
S09_52215145	9	52215145	C	T	-0.0372075	0.039812	0.350193
S09_52215148	9	52215148	T	C	0.0133957	0.0270645	0.620723
S09_52215151	9	52215151	T	G	0.0665311	0.0695299	0.338825
S09_52215160	9	52215160	G	A	-0.0542587	0.0330054	0.100453
S09_52215161	9	52215161	C	T	0.0136124	0.0463387	0.768992
S09_52215168	9	52215168	C	A	0.0111715	0.0459873	0.808104
S09_52215170	9	52215170	T	C	0.043083	0.0325676	0.186128
S09_52215189	9	52215189	C	G	-0.0187245	0.0665983	0.77864
S09_52215203	9	52215203	T	A	0.0342382	0.0364784	0.348132
S09_52231045	9	52231045	A	G	0.017483	0.118672	0.882902
S09_52231686	9	52231686	T	C	-0.0524514	0.0390208	0.179141
S09_52242450	9	52242450	T	G	0.0128364	0.0253497	0.612687
S09_52243653	9	52243653	T	C	-0.0334806	0.0286869	0.2434
S09_52243669	9	52243669	T	A	-0.0532766	0.0278087	0.0556254
S09_52243687	9	52243687	G	A	-0.0529879	0.0291578	0.0694242
S09_52243881	9	52243881	A	G	-0.0342201	0.028599	0.231719
S09_52251501	9	52251501	G	C	0.0144064	0.0264244	0.585723
S09_52256551	9	52256551	C	T	0.00538815	0.0252776	0.831239
S09_52272753	9	52272753	G	A	-0.022377	0.0454619	0.622658
S09_52283708	9	52283708	G	A	0.0101652	0.0523503	0.846071
S09_52283723	9	52283723	C	T	0.0101652	0.0523503	0.846071
S09_52285778	9	52285778	G	A	0.0269677	0.0424179	0.525053
S09_52285807	9	52285807	G	C	0.0269677	0.0424179	0.525053
S09_52320351	9	52320351	T	G	-0.0258691	0.0855667	0.762456
S09_52328695	9	52328695	A	T	-0.0523758	0.0319047	0.100928
S09_52339890	9	52339890	T	C	0.400173	0.432109	0.354584
S09_52339927	9	52339927	A	G	0.739525	0.435404	0.0896766
S09_52342806	9	52342806	A	G	0.15627	0.423006	0.711874
S09_52342828	9	52342828	T	C	0.100807	0.422284	0.811364
S09_52342872	9	52342872	T	C	-0.329014	0.413176	0.426013
S09_52343145	9	52343145	G	T	-0.00287082	0.0226643	0.899225
S09_52349569	9	52349569	C	A	-0.00869778	0.0929916	0.925496
S09_52351636	9	52351636	T	C	1.40946	0.426232	0.00097165
S09_52357793	9	52357793	G	C	0.0156759	0.0305365	0.607801
S09_52360121	9	52360121	A	G	-0.261265	0.431964	0.545406
S09_52362303	9	52362303	T	C	-0.21932	0.212106	0.301338
S09_52377704	9	52377704	A	T	0.0310397	0.0842582	0.712649
S09_52377705	9	52377705	T	A	0.0310397	0.0842582	0.712649
S09_52377897	9	52377897	A	G	-0.00400533	0.0905622	0.964731
S09_52377908	9	52377908	G	A	-0.00400533	0.0905622	0.964731
S09_52390812	9	52390812	A	T	-0.011227	0.0342474	0.743104
S09_52393703	9	52393703	C	A	0.0163773	0.0425117	0.700126
S09_52393708	9	52393708	C	T	-0.0421097	0.0554313	0.447599
S09_52393733	9	52393733	A	G	0.0968156	0.0560736	0.0845004
S09_52393743	9	52393743	G	T	-0.0372282	0.0782445	0.634309
S09_52405463	9	52405463	G	A	-0.0439157	0.0522182	0.400514
S09_52461916	9	52461916	T	C	0.228459	0.488403	0.640036
S09_52464330	9	52464330	A	C	0.128419	0.189941	0.499107
S09_52464335	9	52464335	T	C	-0.251917	0.129619	0.0521871
S09_52464339	9	52464339	G	T	-0.0396274	0.0477669	0.40693
S09_52464341	9	52464341	T	C	-0.0962758	0.0509643	0.0591219
S09_52464344	9	52464344	T	C	-0.164178	0.0757718	0.0304505
S09_52464348	9	52464348	A	C	-0.228916	0.214453	0.285987
S09_52464352	9	52464352	T	C	0.00102336	0.0836003	0.990235
S09_52464355	9	52464355	G	C	0.137026	0.107742	0.203691
S09_52486741	9	52486741	A	G	0.540744	0.257931	0.0362494
S09_52486769	9	52486769	A	G	-0.314818	0.409479	0.442147
S09_52487797	9	52487797	G	T	-0.0266803	0.0900302	0.767016
S09_52487843	9	52487843	T	C	-0.0471094	0.301379	0.875813
S09_52519942	9	52519942	T	C	-0.215163	0.294956	0.465853
S09_52521766	9	52521766	C	T	-0.013341	0.0510036	0.793697
S09_52521767	9	52521767	T	C	-0.013341	0.0510036	0.793697
S09_52521768	9	52521768	G	T	-0.013341	0.0510036	0.793697
S09_52542490	9	52542490	G	A	-0.0635645	0.0915546	0.487642
S09_52544756	9	52544756	T	C	0.0149636	0.0503525	0.766383
S09_52554732	9	52554732	G	A	-0.0397901	0.0225206	0.0775106
S09_52569867	9	52569867	C	T	-0.0473532	0.0207862	0.0228953
S09_52569912	9	52569912	C	T	0.0344533	0.0217413	0.1133
S09_52569922	9	52569922	C	T	-0.046966	0.0936933	0.61627
S09_52571226	9	52571226	T	C	-0.0456159	0.0214321	0.0335082
S09_52571267	9	52571267	A	G	-0.0456159	0.0214321	0.0335082
S09_52582006	9	52582006	G	T	0.0459309	0.163239	0.778474
S09_52612564	9	52612564	C	T	0.0746222	0.034911	0.032759
S09_52635679	9	52635679	A	G	-0.0154673	0.0270511	0.567577
S09_52635726	9	52635726	C	T	-0.0121636	0.0259618	0.639497
S09_52642088	9	52642088	G	A	-0.00939768	0.0232896	0.686642
S09_52642109	9	52642109	A	G	-0.0516036	0.0496785	0.29913
S09_52651524	9	52651524	A	G	0.00465861	0.0248102	0.851089
S09_52651539	9	52651539	C	A	0.733758	0.428322	0.0869532
S09_52657791	9	52657791	T	C	0.0125824	0.410756	0.975568
S09_52679357	9	52679357	T	C	0.00879766	0.0246451	0.721174
S09_52683592	9	52683592	T	A	-0.0152653	0.0217073	0.482047
S09_52684817	9	52684817	G	C	0.0338965	0.0332543	0.308261
S09_52684824	9	52684824	C	G	0.0338965	0.0332543	0.308261
S09_52684828	9	52684828	C	T	0.0244775	0.0282968	0.387198
S09_52686684	9	52686684	T	C	-0.0014018	0.024071	0.95357
S09_52687286	9	52687286	G	A	-0.00373768	0.0256815	0.884309
S09_52687457	9	52687457	C	T	-0.013756	0.0209969	0.512502
S09_52687473	9	52687473	A	G	-0.0945909	0.429677	0.825796
S09_52687515	9	52687515	A	G	0.0222929	0.0857585	0.794947
S09_52692821	9	52692821	G	C	-0.00893871	0.020205	0.658279
S09_52692869	9	52692869	G	A	-0.0122101	0.0216727	0.573277
S09_52697765	9	52697765	A	G	0.0372984	0.0637448	0.558576
S09_52699522	9	52699522	T	G	-0.0068224	0.0890286	0.938929
S09_52699539	9	52699539	C	G	0.00278015	0.0220665	0.899761
S09_52706635	9	52706635	C	T	0.0142051	0.0206269	0.491164
S09_52748753	9	52748753	A	C	-0.0343404	0.16211	0.832273
S09_52749178	9	52749178	G	C	0.0167996	0.020969	0.423195
S09_52752392	9	52752392	T	C	-0.00908531	0.0211615	0.667759
S09_52752434	9	52752434	T	C	-0.00913239	0.0210909	0.665092
S09_52754193	9	52754193	A	G	-0.0110046	0.0211247	0.602508
S09_52780374	9	52780374	T	C	0.00702102	0.0265148	0.791212
S09_52780475	9	52780475	C	A	-0.0222118	0.0271131	0.41282
S09_52782072	9	52782072	T	C	0.106049	0.41541	0.798545
S09_52782084	9	52782084	A	G	-0.0147483	0.426094	0.972394
S09_52782451	9	52782451	A	G	0.0425834	0.0376008	0.257645
S09_52786828	9	52786828	T	G	0.00469298	0.0848132	0.955882
S09_52787353	9	52787353	C	A	-0.00869452	0.0233641	0.70986
S09_52795489	9	52795489	G	T	-0.00944211	0.0496845	0.849309
S09_52795492	9	52795492	T	G	-0.0303793	0.0253743	0.231447
S09_52796084	9	52796084	T	C	-0.0706128	0.0841095	0.401337
S09_52798929	9	52798929	T	G	-0.0347083	0.0866552	0.688835
S09_52807622	9	52807622	C	T	-0.00100228	0.0481268	0.983388
S09_52812115	9	52812115	C	T	-0.0114086	0.041118	0.781475
S09_52820657	9	52820657	T	C	0.341554	0.30604	0.264628
S09_52823468	9	52823468	A	G	0.666616	0.421834	0.114307
S09_52823469	9	52823469	A	G	0.0605366	0.24383	0.803965
S09_52823844	9	52823844	A	G	-0.339279	0.420082	0.419453
S09_52823852	9	52823852	G	C	-0.0256684	0.0232079	0.268939
S09_52825007	9	52825007	G	A	0.00613996	0.0345801	0.8591
S09_52830815	9	52830815	G	A	-0.06233	0.0820278	0.447485
S09_52833275	9	52833275	G	A	-0.0281995	0.0228453	0.217308
S09_52891403	9	52891403	T	C	0.509167	0.427677	0.23407
S09_52900451	9	52900451	C	T	0.0288161	0.120175	0.810538
S09_52900515	9	52900515	C	A	-0.00706539	0.0528561	0.893684
S09_52900528	9	52900528	C	T	-0.0098519	0.0531558	0.852994
S09_52900530	9	52900530	G	T	0.0231334	0.0373333	0.535609
S09_52900556	9	52900556	C	T	0.029759	0.0392463	0.448443
S09_52900558	9	52900558	G	T	-0.0297769	0.0521721	0.56828
S09_52900560	9	52900560	A	T	0.0296491	0.0640576	0.643556
S09_52900567	9	52900567	G	C	0.0857248	0.0746636	0.251137
S09_52900571	9	52900571	A	G	-0.00141062	0.0258927	0.956562
S09_52900573	9	52900573	G	T	0.0281447	0.0502234	0.575318
S09_52900574	9	52900574	A	C	-0.0080521	0.0478949	0.866517
S09_52900579	9	52900579	C	T	0.0958405	0.0363329	0.00845145
S09_52900584	9	52900584	C	T	0.0208589	0.0345889	0.546588
S09_52900587	9	52900587	A	G	0.0575771	0.0333272	0.0843118
S09_52900591	9	52900591	G	A	0.0843411	0.0432203	0.0512393
S09_52900600	9	52900600	A	G	-0.0296543	0.0247478	0.231053
S09_52900605	9	52900605	A	C	-0.0386991	0.0358747	0.280925
S09_52900607	9	52900607	A	T	-0.0260082	0.0517969	0.615676
S09_52902411	9	52902411	C	A	-0.0381814	0.0625757	0.541869
S09_52902412	9	52902412	T	G	0.149377	0.0700351	0.0331369
S09_52902423	9	52902423	C	T	0.0104418	0.0481658	0.82841
S09_52902431	9	52902431	G	A	0.013349	0.0518278	0.796788
S09_52922904	9	52922904	C	G	-0.00452338	0.0447831	0.919562
S09_52922950	9	52922950	A	G	0.0572581	0.433909	0.895039
S09_52926172	9	52926172	T	C	-0.0579387	0.083403	0.487388
S09_52939462	9	52939462	A	C	-0.00401713	0.0218112	0.853906
S09_52939503	9	52939503	G	A	-0.0321975	0.0219472	0.142627
S09_52947190	9	52947190	C	G	-0.0333691	0.027854	0.231153
S09_52980295	9	52980295	T	C	-0.115213	0.428377	0.788012
S09_52980298	9	52980298	A	T	-0.032148	0.0328575	0.32807
S09_52980408	9	52980408	C	A	-0.0212244	0.0325389	0.514346
S09_52997915	9	52997915	A	G	0.521461	0.186279	0.00520268
S09_52997963	9	52997963	A	G	0.0885485	0.302513	0.769795
S09_53000080	9	53000080	C	G	-0.0348791	0.0323953	0.281843
S09_53000112	9	53000112	G	C	-0.0326749	0.0333632	0.327595
S09_53006796	9	53006796	A	G	0.0229248	0.0258657	0.375634
S09_53006821	9	53006821	T	A	-0.0166364	0.0333499	0.617981
S09_53006841	9	53006841	A	G	-0.0166364	0.0333499	0.617981
S09_53010254	9	53010254	T	C	-0.766326	0.43462	0.0781195
S09_53013939	9	53013939	C	T	-0.056789	0.0321614	0.077692
S09_53023426	9	53023426	C	A	0.0201642	0.0515298	0.695637
S09_53023505	9	53023505	A	G	-0.104202	0.21347	0.625543
S09_53025747	9	53025747	T	A	0.0104598	0.0213689	0.624588
S09_53025820	9	53025820	T	C	-0.00488105	0.443651	0.991224
S09_53025825	9	53025825	T	C	-0.2018	0.415278	0.627099
S09_53025835	9	53025835	T	C	-0.325779	0.41037	0.42743
S09_53036276	9	53036276	T	C	-0.285711	0.48197	0.553428
S09_53037510	9	53037510	T	C	-0.131979	0.299328	0.659351
S09_53037521	9	53037521	T	C	0.30984	0.431597	0.472964
S09_53037551	9	53037551	T	C	-0.40325	0.421282	0.338661
S09_53064185	9	53064185	A	T	0.0804138	0.0458146	0.0794805
S09_53064258	9	53064258	G	T	-0.0101749	0.0328896	0.757097
S09_53086005	9	53086005	C	T	-0.169053	0.412783	0.682213
S09_53086013	9	53086013	T	C	-0.169053	0.412783	0.682213
S09_53102555	9	53102555	T	C	-0.766326	0.43462	0.0781195
S09_53102584	9	53102584	A	G	0.509167	0.427677	0.23407
S09_53102590	9	53102590	G	A	0.171699	0.442676	0.698185
S09_53111067	9	53111067	A	G	0.026493	0.0511069	0.604285
S09_53111070	9	53111070	G	T	0.026493	0.0511069	0.604285
S09_53141467	9	53141467	A	G	1.10307	0.429795	0.0103932
S09_53141490	9	53141490	T	C	0.171348	0.160577	0.286153
S09_53144980	9	53144980	G	A	-0.015476	0.0214227	0.470184
S09_53149822	9	53149822	A	G	0.0530913	0.0514979	0.302777
S09_53170848	9	53170848	G	A	0.00874193	0.0296419	0.768108
S09_53170858	9	53170858	A	C	0.00874193	0.0296419	0.768108
S09_53170914	9	53170914	T	G	-0.0303438	0.0260213	0.2438
S09_53170950	9	53170950	G	A	-0.02651	0.0225516	0.240017
S09_53181522	9	53181522	G	A	-0.0737525	0.041672	0.0770093
S09_53184182	9	53184182	A	G	0.0817584	0.434799	0.850879
S09_53200948	9	53200948	T	A	0.026735	0.0285699	0.349577
S09_53200949	9	53200949	T	G	0.00648682	0.0285638	0.820385
S09_53200950	9	53200950	A	T	0.0151952	0.0279909	0.587325
S09_53205384	9	53205384	A	C	0.0289474	0.0349173	0.407254
S09_53205402	9	53205402	T	C	0.0289474	0.0349173	0.407254
S09_53212262	9	53212262	C	A	0.00677401	0.0359285	0.850484
S09_53212292	9	53212292	T	G	-0.0424202	0.0306889	0.167148
S09_53212328	9	53212328	C	G	-0.000383788	0.0630766	0.995146
S09_53215802	9	53215802	A	C	-0.0294134	0.0258555	0.255512
S09_53219308	9	53219308	T	C	0.387232	0.415229	0.351227
S09_53226218	9	53226218	T	C	-0.0687337	0.0599606	0.251894
S09_53226731	9	53226731	T	A	-0.00352462	0.0220659	0.873119
S09_53233492	9	53233492	C	T	0.00276641	0.0219251	0.899614
S09_53233587	9	53233587	T	A	0.0269887	0.0498878	0.588617
S09_53233612	9	53233612	C	G	-0.0193802	0.0320803	0.545881
S09_53265974	9	53265974	A	G	-0.204556	0.42784	0.632657
S09_53268643	9	53268643	C	A	-0.00371246	0.0290184	0.898222
S09_53289090	9	53289090	G	T	0.0142283	0.0175253	0.417023
S09_53289154	9	53289154	A	C	0.120494	0.108213	0.265722
S09_53299359	9	53299359	C	G	-0.0809933	0.0602834	0.17935
S09_53299362	9	53299362	G	T	0.00221206	0.0529384	0.966677
S09_53299376	9	53299376	A	G	-0.00590775	0.0254235	0.816288
S09_53299382	9	53299382	A	G	-0.0619905	0.0330332	0.0608141
S09_53299391	9	53299391	A	G	0.055701	0.0327641	0.0893782
S09_53299403	9	53299403	T	A	-0.0653698	0.083043	0.431332
S09_53299404	9	53299404	G	A	0.00362616	0.0417883	0.930865
S09_53299406	9	53299406	T	C	-0.00599749	0.0362615	0.868661
S09_53299410	9	53299410	C	A	0.0402377	0.0770231	0.601481
S09_53301247	9	53301247	A	G	9.37448e-05	0.0218769	0.996582
S09_53301250	9	53301250	C	T	-0.00760972	0.0219545	0.728943
S09_53301253	9	53301253	G	A	0.00277188	0.0222102	0.900701
S09_53301268	9	53301268	A	T	-0.00402462	0.0214898	0.851472
S09_53321334	9	53321334	T	G	-0.0227629	0.0219925	0.300865
S09_53321958	9	53321958	T	C	0.0705468	0.209656	0.736561
S09_53323021	9	53323021	G	A	-0.428036	0.299695	0.153483
S09_53350454	9	53350454	T	G	-0.0146246	0.0232824	0.530032
S09_53365933	9	53365933	C	T	-0.0177342	0.0324789	0.585151
S09_53377628	9	53377628	T	C	-0.0133009	0.0828834	0.872532
S09_53383859	9	53383859	C	G	0.00313357	0.03257	0.92337
S09_53383871	9	53383871	T	C	0.00313357	0.03257	0.92337
S09_53383905	9	53383905	C	A	0.00313357	0.03257	0.92337
S09_53395961	9	53395961	A	G	-0.0753576	0.425084	0.859321
S09_53396497	9	53396497	A	G	-0.0131948	0.0365563	0.718205
S09_53414978	9	53414978	C	T	-0.0342303	0.0330601	0.300693
S09_53416470	9	53416470	T	C	-0.333778	0.413926	0.420189
S09_53416479	9	53416479	A	G	0.081677	0.414761	0.843919
S09_53447806	9	53447806	T	C	0.0104253	0.0219934	0.635572
S09_53451659	9	53451659	A	G	0.440084	0.440431	0.317894
S09_53452736	9	53452736	C	T	0.00634022	0.0422259	0.880671
S09_53452764	9	53452764	C	T	-0.0172559	0.0381622	0.651226
S09_53454616	9	53454616	T	C	-0.595079	0.305721	0.0518308
S09_53457289	9	53457289	T	C	0.0026698	0.0216023	0.901661
S09_53457291	9	53457291	T	G	0.00236064	0.0215918	0.912959
S09_53461176	9	53461176	T	G	0.0629384	0.0387196	0.10432
S09_53461236	9	53461236	A	G	0.0507238	0.0382962	0.185585
S09_53492244	9	53492244	A	G	0.375083	0.44194	0.396207
S09_53493872	9	53493872	C	T	0.000564299	0.0425062	0.98941
S09_53497083	9	53497083	T	C	-0.27452	0.380892	0.471217
S09_53506018	9	53506018	T	C	-0.488555	0.417042	0.241639
S09_53508011	9	53508011	C	G	0.0479173	0.0316416	0.130194
S09_53508035	9	53508035	C	T	0.0551036	0.0346722	0.112263
S09_53516866	9	53516866	T	C	0.0264937	0.0519442	0.610116
S09_53516878	9	53516878	C	T	-2.53931e-05	0.0326031	0.999379
S09_53517529	9	53517529	G	A	0.00398244	0.0325337	0.902595
S09_53517584	9	53517584	C	T	0.000846054	0.0338241	0.980048
S09_53518401	9	53518401	C	T	-0.0234732	0.0455941	0.606767
S09_53529363	9	53529363	C	G	0.00275942	0.0223739	0.901865
S09_53529429	9	53529429	A	G	0.0817584	0.434799	0.850879
S09_53529462	9	53529462	A	T	0.0565787	0.0382932	0.139801
S09_53529466	9	53529466	T	C	0.30984	0.431597	0.472964
S09_53546339	9	53546339	A	G	-0.37318	0.239248	0.11907
S09_53547363	9	53547363	G	A	-0.00944183	0.0229541	0.6809
S09_53547414	9	53547414	C	G	-0.00232627	0.0227722	0.918651
S09_53548222	9	53548222	A	G	0.0629384	0.0387196	0.10432
S09_53554586	9	53554586	T	A	0.00947396	0.0215838	0.660786
S09_53558006	9	53558006	G	T	-0.0115518	0.0258175	0.654639
S09_53558247	9	53558247	T	C	0.117585	0.307483	0.702225
S09_53558306	9	53558306	G	A	-0.0181558	0.0228373	0.426768
S09_53558357	9	53558357	C	T	0.00100643	0.0221928	0.963836
S09_53558707	9	53558707	G	C	0.0452423	0.0315538	0.151886
S09_53559003	9	53559003	T	C	0.541971	0.425091	0.202572
S09_53559738	9	53559738	T	C	0.0328696	0.0306028	0.283008
S09_53559796	9	53559796	T	C	0.0293076	0.0274487	0.285861
S09_53559802	9	53559802	C	G	0.0293076	0.0274487	0.285861
S09_53579811	9	53579811	G	T	-0.00915687	0.0280517	0.744157
S09_53579830	9	53579830	G	T	-0.00435653	0.0275048	0.874175
S09_53579839	9	53579839	G	T	0.0274137	0.0246636	0.266573
S09_53579863	9	53579863	G	T	0.00622153	0.0270475	0.818113
S09_53586275	9	53586275	G	A	0.0151818	0.0529632	0.774431
S09_53588852	9	53588852	T	C	-0.117934	0.0794723	0.138083
S09_53588857	9	53588857	T	A	-0.117934	0.0794723	0.138083
S09_53593326	9	53593326	A	G	0.081677	0.414761	0.843919
S09_53593365	9	53593365	C	G	0.278367	0.428347	0.515905
S09_53599822	9	53599822	G	A	0.0979365	0.0490763	0.0462037
S09_53599840	9	53599840	C	G	0.0979365	0.0490763	0.0462037
S09_53599843	9	53599843	G	A	0.0979365	0.0490763	0.0462037
S09_53603730	9	53603730	A	G	-0.209227	0.426014	0.623427
S09_53603763	9	53603763	A	C	-0.0041169	0.053526	0.938705
S09_53633568	9	53633568	G	A	0.0346269	0.0255446	0.1755
S09_53652426	9	53652426	C	G	0.0471584	0.0389939	0.226755
S09_53653222	9	53653222	A	G	0.057347	0.0389929	0.141634
S09_53653266	9	53653266	G	A	0.057347	0.0389929	0.141634
S09_53653824	9	53653824	C	A	0.0921356	0.0494887	0.062883
S09_53653848	9	53653848	G	A	0.0529042	0.0388527	0.173561
S09_53673599	9	53673599	A	C	0.0632769	0.422948	0.881098
S09_53681914	9	53681914	C	T	0.0375187	0.0287512	0.192163
S09_53685187	9	53685187	A	G	0.051193	0.0723958	0.479625
S09_53685211	9	53685211	T	A	0.0223535	0.0375331	0.551577
S09_53685272	9	53685272	A	G	0.0717615	0.442437	0.871179
S09_53688757	9	53688757	G	C	-0.135241	0.406029	0.739131
S09_53692809	9	53692809	C	T	0.00598608	0.0334773	0.858117
S09_53720092	9	53720092	G	A	0.129001	0.0929425	0.165407
S09_53729148	9	53729148	C	A	0.0735798	0.127851	0.565054
S09_53729149	9	53729149	A	G	0.161131	0.430499	0.708255
S09_53729157	9	53729157	T	G	0.0888864	0.142777	0.533695
S09_53729166	9	53729166	C	A	0.0326961	0.208274	0.875282
S09_53729178	9	53729178	C	A	0.095131	0.049969	0.0571755
S09_53733115	9	53733115	G	A	0.0182484	0.0337763	0.589108
S09_53752822	9	53752822	T	C	0.222815	0.425515	0.600629
S09_53781482	9	53781482	C	A	0.0996749	0.0503419	0.0479364
S09_53784222	9	53784222	T	C	-0.779074	0.433663	0.0726674
S09_53784238	9	53784238	T	C	-0.0855833	0.301132	0.776302
S09_53784249	9	53784249	T	C	0.721824	0.435209	0.0974646
S09_53784251	9	53784251	A	G	-0.928761	0.429738	0.0308752
S09_53834946	9	53834946	A	G	0.221798	0.42171	0.599021
S09_53834968	9	53834968	A	G	0.0741936	0.302619	0.806366
S09_53840176	9	53840176	T	C	0.30984	0.431597	0.472964
S09_53840182	9	53840182	A	G	0.541971	0.425091	0.202572
S09_53848294	9	53848294	T	C	0.0331218	0.0730864	0.650497
S09_53854688	9	53854688	G	A	0.0622505	0.0488813	0.203087
S09_53854698	9	53854698	A	G	-0.019833	0.0515854	0.700699
S09_53855115	9	53855115	T	C	-0.439703	0.24835	0.0768978
S09_53881739	9	53881739	T	C	0.400832	0.438852	0.361234
S09_53882308	9	53882308	T	G	0.00953073	0.0225038	0.671995
S09_53892157	9	53892157	C	T	0.0877727	0.0494233	0.0759965
S09_53898287	9	53898287	A	C	0.0368361	0.0501322	0.462617
S09_53903620	9	53903620	T	C	-0.184481	0.429725	0.667782
S09_53906034	9	53906034	T	G	0.151878	0.0770691	0.0489912
S09_53906038	9	53906038	T	C	0.0859391	0.0490052	0.0797421
S09_53906062	9	53906062	T	C	0.0413292	0.063607	0.515973
S09_53937201	9	53937201	C	T	0.028177	0.0243016	0.246495
S09_53947707	9	53947707	C	A	0.035828	0.0237588	0.131821
S09_53947736	9	53947736	G	C	0.0136861	0.0491362	0.780651
S09_53959840	9	53959840	A	T	0.0335427	0.037636	0.372979
S09_53959940	9	53959940	T	A	0.032736	0.024759	0.186359
S09_53959949	9	53959949	A	G	0.375083	0.44194	0.396207
S09_53961306	9	53961306	A	G	-0.204556	0.42784	0.632657
S09_53972911	9	53972911	A	G	0.00160606	0.0282794	0.95472
S09_53976949	9	53976949	T	C	0.35181	0.42498	0.407933
S09_53981657	9	53981657	A	G	0.0152459	0.028669	0.59497
S09_53997402	9	53997402	G	C	0.0230452	0.0363095	0.525752
S09_53997404	9	53997404	T	C	-0.0269805	0.296118	0.927417
S09_54003116	9	54003116	T	C	0.0406683	0.296581	0.890956
S09_54010171	9	54010171	T	C	0.0210712	0.0247599	0.394927
S09_54019664	9	54019664	A	G	0.35198	0.432068	0.415439
S09_54019679	9	54019679	A	G	0.45688	0.192092	0.017542
S09_54019705	9	54019705	T	A	0.0142183	0.0335088	0.671412
S09_54021049	9	54021049	T	C	-0.00126562	0.0214913	0.95305
S09_54033936	9	54033936	A	G	0.429875	0.408834	0.293257
S09_54039946	9	54039946	G	A	-0.201981	0.435876	0.643168
S09_54039977	9	54039977	T	C	-0.164439	0.412459	0.6902
S09_54042887	9	54042887	A	G	0.0934036	0.245572	0.703752
S09_54042963	9	54042963	A	G	0.0115496	0.0290607	0.691122
S09_54047686	9	54047686	G	T	-0.0140556	0.0327476	0.667848
S09_54075075	9	54075075	T	G	-0.322935	0.421844	0.444106
S09_54075085	9	54075085	T	C	-0.352659	0.412528	0.392793
S09_54075664	9	54075664	T	C	-0.0945909	0.429677	0.825796
S09_54075694	9	54075694	T	C	0.333101	0.30342	0.272504
S09_54075696	9	54075696	A	G	0.099584	0.319688	0.755472
S09_54078154	9	54078154	T	G	0.00289085	0.428026	0.994612
S09_54078171	9	54078171	A	G	0.860787	0.422184	0.0416798
S09_54078194	9	54078194	T	C	0.500205	0.416646	0.230161
S09_54079656	9	54079656	G	A	0.000833709	0.0233579	0.971533
S09_54083813	9	54083813	G	C	0.00180306	0.0266378	0.946045
S09_54090373	9	54090373	T	A	0.0206028	0.0213491	0.334719
S09_54096978	9	54096978	C	T	0.02049	0.0213091	0.336465
S09_54099091	9	54099091	A	C	0.0078726	0.0246199	0.749202
S09_54114890	9	54114890	A	G	0.00961796	0.0230879	0.67706
S09_54120707	9	54120707	G	C	0.0107159	0.0234736	0.648107
S09_54122213	9	54122213	T	G	-0.0530659	0.103452	0.60808
S09_54123471	9	54123471	C	T	-0.0275713	0.0600918	0.646446
S09_54125733	9	54125733	C	T	-0.0468189	0.0508918	0.357773
S09_54136556	9	54136556	T	C	0.0714385	0.431482	0.868527
S09_54144814	9	54144814	C	T	-0.0653126	0.0468222	0.163303
S09_54144837	9	54144837	C	T	-0.128544	0.217793	0.555161
S09_54144856	9	54144856	C	T	-0.0405532	0.0634359	0.522764
S09_54150348	9	54150348	G	A	0.0134628	0.053438	0.801135
S09_54150359	9	54150359	C	G	0.0134628	0.053438	0.801135
S09_54150392	9	54150392	G	A	-0.002951	0.0516463	0.954444
S09_54166858	9	54166858	T	G	0.00775269	0.0781516	0.920996
S09_54166888	9	54166888	G	A	0.00775269	0.0781516	0.920996
S09_54167194	9	54167194	C	T	0.0815452	0.0599357	0.173913
S09_54167198	9	54167198	T	G	0.0815452	0.0599357	0.173913
S09_54167211	9	54167211	C	G	0.0815452	0.0599357	0.173913
S09_54167212	9	54167212	T	C	0.0815452	0.0599357	0.173913
S09_54206173	9	54206173	A	G	-0.0463396	0.0312069	0.137829
S09_54206188	9	54206188	C	T	-0.0299314	0.0248148	0.227981
S09_54206208	9	54206208	G	A	-0.00325382	0.0382153	0.932161
S09_54206221	9	54206221	A	T	-0.0187581	0.0242618	0.439584
S09_54220524	9	54220524	T	C	-0.113855	0.431066	0.791729
S09_54245690	9	54245690	T	C	-0.00454844	0.0234472	0.846219
S09_54273519	9	54273519	C	A	-0.0114745	0.0310761	0.712015
S09_54275081	9	54275081	A	G	-0.0233266	0.0301817	0.439752
S09_54275610	9	54275610	C	G	-0.0127304	0.0306545	0.678007
S09_54276344	9	54276344	G	C	-0.00621884	0.0306111	0.839048
S09_54276351	9	54276351	G	A	-0.00621884	0.0306111	0.839048
S09_54276356	9	54276356	A	G	-0.00621884	0.0306111	0.839048
S09_54276408	9	54276408	A	G	-0.0128619	0.0307133	0.675457
S09_54287658	9	54287658	G	C	-0.157331	0.0766554	0.0403435
S09_54289097	9	54289097	A	G	0.0572581	0.433909	0.895039
S09_54289121	9	54289121	A	G	-0.201981	0.435876	0.643168
S09_54289126	9	54289126	A	G	0.200135	0.407697	0.623593
S09_54325133	9	54325133	A	C	-0.00647146	0.0303476	0.831172
S09_54352686	9	54352686	C	T	-0.00813409	0.035989	0.821228
S09_54352687	9	54352687	A	G	-0.00813409	0.035989	0.821228
S09_54358225	9	54358225	A	G	0.650258	0.422284	0.123858
S09_54358265	9	54358265	T	C	0.128169	0.297319	0.666487
S09_54358296	9	54358296	C	A	-0.2045	0.0880387	0.0203544
S09_54366190	9	54366190	A	G	-0.734234	0.410882	0.0741948
S09_54366195	9	54366195	A	G	0.400832	0.438852	0.361234
S09_54366226	9	54366226	A	G	0.108692	0.431792	0.801298
S09_54370725	9	54370725	C	G	-0.00811578	0.0336488	0.809449
S09_54373558	9	54373558	C	T	0.0331357	0.0487921	0.497193
S09_54385012	9	54385012	C	T	0.0253107	0.0502076	0.614269
S09_54407361	9	54407361	A	G	0.260003	0.297492	0.382303
S09_54407382	9	54407382	A	T	0.0190472	0.0544473	0.726529
S09_54411429	9	54411429	T	A	0.00950203	0.0409477	0.816536
S09_54411483	9	54411483	G	C	-0.105009	0.084356	0.213438
S09_54418515	9	54418515	G	T	0.00802742	0.0540258	0.881906
S09_54423540	9	54423540	A	G	0.0244549	0.0301522	0.417498
S09_54430459	9	54430459	T	C	-0.164439	0.412459	0.6902
S09_54467371	9	54467371	A	G	-0.00419911	0.0291871	0.885628
S09_54480300	9	54480300	A	T	-0.108226	0.0733424	0.140308
S09_54480318	9	54480318	C	T	-0.108226	0.0733424	0.140308
S09_54480322	9	54480322	C	T	-0.118396	0.0725714	0.10306
S09_54480325	9	54480325	C	T	-0.0616335	0.0346195	0.0752785
S09_54480326	9	54480326	C	A	-0.0269696	0.0296699	0.363539
S09_54488450	9	54488450	A	G	0.0232444	0.0270278	0.389952
S09_54488458	9	54488458	C	G	0.0207297	0.0269725	0.442313
S09_54521899	9	54521899	A	G	-0.0817695	0.418251	0.845032
S09_54521956	9	54521956	A	G	0.125414	0.304388	0.680399
S09_54556348	9	54556348	C	A	0.0190472	0.0544473	0.726529
S09_54564310	9	54564310	A	C	0.0296173	0.0216172	0.170917
S09_54564324	9	54564324	C	T	-0.0147389	0.0543797	0.786409
S09_54569717	9	54569717	C	T	-0.000546008	0.0604875	0.992799
S09_54574708	9	54574708	C	A	0.0120363	0.0230581	0.601767
S09_54574734	9	54574734	C	T	-0.0134455	0.0547597	0.806084
S09_54576624	9	54576624	C	T	0.00115204	0.0459016	0.979981
S09_54576645	9	54576645	G	A	0.00115204	0.0459016	0.979981
S09_54576649	9	54576649	C	T	0.00115204	0.0459016	0.979981
S09_54576672	9	54576672	T	C	0.00425361	0.0465127	0.92715
S09_54576698	9	54576698	G	T	0.00425361	0.0465127	0.92715
S09_54577067	9	54577067	G	C	0.0040036	0.0463463	0.931175
S09_54591703	9	54591703	A	G	-0.0189161	0.209989	0.928238
S09_54592701	9	54592701	G	A	-0.0134455	0.0547597	0.806084
S09_54593850	9	54593850	A	G	1.72522	0.441902	9.98526e-05
S09_54593909	9	54593909	G	C	0.0120862	0.02451	0.622023
S09_54600991	9	54600991	G	C	0.0035674	0.0457876	0.937911
S09_54603520	9	54603520	A	G	-0.00528795	0.0327222	0.871647
S09_54604781	9	54604781	A	G	-0.229306	0.434497	0.59777
S09_54604820	9	54604820	A	G	-0.352659	0.412528	0.392793
S09_54612071	9	54612071	T	C	-0.164439	0.412459	0.6902
S09_54641852	9	54641852	A	G	-0.0183053	0.0286002	0.522268
S09_54641854	9	54641854	T	A	-0.0183053	0.0286002	0.522268
S09_54643813	9	54643813	A	G	-0.010583	0.0284688	0.710152
S09_54646824	9	54646824	G	A	-0.0892852	0.0728846	0.220808
S09_54646843	9	54646843	G	T	-0.0529705	0.0469713	0.259663
S09_54649909	9	54649909	A	G	-0.409941	0.442227	0.354117
S09_54650567	9	54650567	G	A	-0.00457072	0.0456154	0.920201
S09_54650590	9	54650590	T	C	-0.0726195	0.0712431	0.308256
S09_54654495	9	54654495	T	A	0.000439242	0.0223753	0.984341
S09_54670326	9	54670326	C	T	0.0190588	0.0251236	0.44824
S09_54679683	9	54679683	C	T	-0.062015	0.0472501	0.189608
S09_54679687	9	54679687	T	C	0.228655	0.436569	0.600546
S09_54680234	9	54680234	C	G	-0.0266838	0.028389	0.347441
S09_54680307	9	54680307	A	G	0.130766	0.0816133	0.109362
S09_54680556	9	54680556	A	G	-0.174407	0.0869278	0.0450432
S09_54680753	9	54680753	A	G	0.0184853	0.293703	0.949826
S09_54680793	9	54680793	A	G	-0.0914228	0.329157	0.781253
S09_54683428	9	54683428	A	G	0.937777	0.48633	0.0540571
S09_54689675	9	54689675	T	C	-0.0135641	0.0219338	0.536422
S09_54689697	9	54689697	A	G	0.00661394	0.0221882	0.765692
S09_54690660	9	54690660	A	T	-0.0573738	0.0475115	0.227448
S09_54690669	9	54690669	G	A	-0.0573738	0.0475115	0.227448
S09_54690671	9	54690671	A	G	-0.184481	0.429725	0.667782
S09_54695783	9	54695783	A	G	0.0346819	0.0353553	0.326814
S09_54695802	9	54695802	A	C	0.0346819	0.0353553	0.326814
S09_54698474	9	54698474	G	C	0.0440526	0.0416677	0.290617
S09_54698475	9	54698475	T	C	0.0440526	0.0416677	0.290617
S09_54698510	9	54698510	G	C	0.000179779	0.1096	0.998691
S09_54706206	9	54706206	T	C	0.109956	0.0473526	0.020396
S09_54709524	9	54709524	C	G	0.106306	0.0472262	0.0245658
S09_54710468	9	54710468	A	G	-0.102387	0.414643	0.805006
S09_54710498	9	54710498	A	G	0.0930167	0.423296	0.826108
S09_54710544	9	54710544	C	G	0.0021061	0.0224971	0.925429
S09_54712290	9	54712290	T	C	-0.164439	0.412459	0.6902
S09_54718924	9	54718924	G	C	-0.00329904	0.0234	0.887906
S09_54718928	9	54718928	C	T	0.110639	0.0478463	0.0209249
S09_54718929	9	54718929	C	T	-0.042319	0.0290663	0.145669
S09_54763551	9	54763551	A	G	-0.0915074	0.42768	0.830613
S09_54766878	9	54766878	G	A	-0.0136607	0.0545525	0.802311
S09_54766889	9	54766889	C	T	-0.0136607	0.0545525	0.802311
S09_54766891	9	54766891	A	C	-0.0136607	0.0545525	0.802311
S09_54766917	9	54766917	A	G	0.00606463	0.0359406	0.866029
S09_54769187	9	54769187	T	C	-0.0168659	0.0535918	0.753036
S09_54825170	9	54825170	G	A	0.22782	0.0719839	0.00159057
S09_54825464	9	54825464	T	C	0.0223189	0.0292086	0.444945
S09_54825465	9	54825465	C	A	-0.163633	0.0882701	0.0640172
S09_54825479	9	54825479	T	C	-0.00832534	0.0352051	0.8131
S09_54825503	9	54825503	C	T	-0.00832534	0.0352051	0.8131
S09_54841611	9	54841611	C	A	-0.0157412	0.0269567	0.559368
S09_54841612	9	54841612	C	T	-0.0130742	0.0260503	0.615842
S09_54841652	9	54841652	A	G	-0.0697728	0.069009	0.312188
S09_54841690	9	54841690	T	C	0.164665	0.163495	0.314065
S09_54857386	9	54857386	T	G	0.0565312	0.0462539	0.221875
S09_54857387	9	54857387	G	C	0.0922336	0.047835	0.0540707
S09_54857388	9	54857388	A	T	0.0780813	0.0484898	0.107604
S09_54857392	9	54857392	G	T	0.0699586	0.0456817	0.125926
S09_54857454	9	54857454	A	G	-0.40325	0.421282	0.338661
S09_54858890	9	54858890	G	A	0.0874132	0.0478223	0.0678169
S09_54858905	9	54858905	G	A	0.00529102	0.0476	0.911511
S09_54861236	9	54861236	G	A	-0.0529587	0.0358628	0.140018
S09_54861260	9	54861260	G	T	0.0105232	0.0535321	0.844191
S09_54861264	9	54861264	T	C	-0.0533352	0.0350751	0.128624
S09_54861822	9	54861822	G	T	-0.0201568	0.0280121	0.471927
S09_54876355	9	54876355	T	C	0.0150099	0.0227711	0.509918
S09_54876374	9	54876374	T	C	0.0235975	0.0230474	0.306103
S09_54876391	9	54876391	G	A	0.0355764	0.042674	0.404628
S09_54881865	9	54881865	C	G	-0.0114532	0.0352485	0.745294
S09_54881895	9	54881895	G	A	-0.0153464	0.0283472	0.588352
S09_54882387	9	54882387	G	A	0.0251713	0.0337921	0.456486
S09_54882406	9	54882406	T	C	0.0251713	0.0337921	0.456486
S09_54882644	9	54882644	G	A	0.0318159	0.0280417	0.256773
S09_54882686	9	54882686	G	T	-0.0219876	0.052169	0.673488
S09_54902896	9	54902896	G	A	-0.024014	0.024845	0.333963
S09_54902902	9	54902902	T	C	-0.0274039	0.0233521	0.240825
S09_54902904	9	54902904	C	T	0.0310998	0.0550551	0.572258
S09_54902916	9	54902916	C	T	-0.048292	0.0264013	0.0676255
S09_54902927	9	54902927	G	A	0.0310998	0.0550551	0.572258
S09_54903496	9	54903496	A	G	0.0323881	0.253792	0.898474
S09_54903785	9	54903785	A	T	-0.0235354	0.024864	0.34405
S09_54903805	9	54903805	T	G	-0.0136965	0.0531015	0.796505
S09_54907248	9	54907248	T	C	0.509167	0.427677	0.23407
S09_54909333	9	54909333	T	C	-0.0088337	0.0220435	0.688683
S09_54916315	9	54916315	G	A	-0.0118978	0.0221689	0.591582
S09_54916318	9	54916318	A	G	-0.0118978	0.0221689	0.591582
S09_54939647	9	54939647	A	G	0.376611	0.419326	0.369294
S09_54946180	9	54946180	C	G	0.015821	0.0289285	0.58455
S09_54946408	9	54946408	A	G	0.00210206	0.038665	0.956653
S09_54951033	9	54951033	T	C	-0.393892	0.463383	0.395475
S09_54952859	9	54952859	A	G	-0.00212876	0.0544704	0.968832
S09_54953679	9	54953679	A	G	1.13261	0.414334	0.00635745
S09_54953683	9	54953683	G	T	-0.00624125	0.0551151	0.909859
S09_54962341	9	54962341	T	C	-0.349434	0.427788	0.414182
S09_54968475	9	54968475	A	G	0.178339	0.204276	0.382821
S09_54968495	9	54968495	T	C	0.000786374	0.435893	0.998561
S09_54968501	9	54968501	A	G	-0.324831	0.305524	0.287909
S09_54977561	9	54977561	A	G	-0.832607	0.544741	0.126666
S09_54981592	9	54981592	G	A	-0.0114461	0.027864	0.681304
S09_54988900	9	54988900	A	G	-0.0654453	0.0373799	0.0802336
S09_55020088	9	55020088	A	G	0.53629	0.424589	0.206805
S09_55055615	9	55055615	T	C	-0.0318191	0.0815466	0.696461
S09_55055625	9	55055625	T	G	0.0965992	0.0647807	0.136179
S09_55077354	9	55077354	G	C	-0.00683069	0.0277319	0.805483
S09_55077425	9	55077425	T	C	0.53629	0.424589	0.206805
S09_55084353	9	55084353	T	G	-0.175822	0.0868798	0.0432185
S09_55107014	9	55107014	T	C	-0.247927	0.478527	0.604481
S09_55107018	9	55107018	A	G	0.0891765	0.407142	0.826664
S09_55112905	9	55112905	T	C	-0.415355	0.42173	0.32488
S09_55118942	9	55118942	T	A	-0.0322845	0.0250061	0.19693
S09_55132550	9	55132550	A	T	-0.0019973	0.0405511	0.960725
S09_55137589	9	55137589	A	G	0.00289085	0.428026	0.994612
S09_55140532	9	55140532	A	G	0.137778	0.437081	0.752646
S09_55140533	9	55140533	A	G	0.589353	0.424186	0.164977
S09_55140534	9	55140534	G	T	0.603358	0.424042	0.155033
S09_55140702	9	55140702	T	C	-0.734234	0.410882	0.0741948
S09_55140704	9	55140704	T	C	0.270986	0.212545	0.202572
S09_55140710	9	55140710	T	C	0.0881181	0.410715	0.830156
S09_55140767	9	55140767	T	C	0.0125824	0.410756	0.975568
S09_55140788	9	55140788	T	C	-0.300106	0.42704	0.482342
S09_55150074	9	55150074	T	G	0.0534073	0.0475112	0.261196
S09_55150114	9	55150114	A	G	0.0534073	0.0475112	0.261196
S09_55156574	9	55156574	C	A	-0.0423861	0.0241661	0.0796954
S09_55177979	9	55177979	A	T	0.0100511	0.0487944	0.836834
S09_55190784	9	55190784	G	C	-0.0252758	0.0248686	0.309655
S09_55198326	9	55198326	A	G	0.0327073	0.0679326	0.630273
S09_55198344	9	55198344	C	A	0.0164111	0.0649638	0.800606
S09_55198365	9	55198365	T	C	0.0327073	0.0679326	0.630273
S09_55202637	9	55202637	G	A	-0.0160616	0.0547736	0.769392
S09_55202659	9	55202659	C	G	-0.0160616	0.0547736	0.769392
S09_55203055	9	55203055	T	C	-0.581869	0.421155	0.167351
S09_55214551	9	55214551	T	C	-0.455508	0.428038	0.287463
S09_55214567	9	55214567	A	C	0.00334891	0.0392121	0.931954
S09_55214592	9	55214592	G	A	0.329624	0.479175	0.49165
S09_55216079	9	55216079	T	A	-0.0158754	0.0346258	0.646688
S09_55216588	9	55216588	G	C	0.00360957	0.0475085	0.93945
S09_55218212	9	55218212	A	G	-0.105416	0.428121	0.805547
S09_55218384	9	55218384	G	A	-0.0165844	0.0542499	0.759883
S09_55218406	9	55218406	T	C	-0.179257	0.0860631	0.0374757
S09_55218415	9	55218415	T	G	-0.00378435	0.0476424	0.936702
S09_55218423	9	55218423	A	C	-0.0165844	0.0542499	0.759883
S09_55221952	9	55221952	A	G	-0.0728802	0.0551648	0.186709
S09_55225335	9	55225335	G	T	-0.0258529	0.0432395	0.55002
S09_55232770	9	55232770	T	G	0.163442	0.0920766	0.0761408
S09_55232798	9	55232798	C	A	-0.0791746	0.0592768	0.181908
S09_55237046	9	55237046	A	G	-0.403526	0.297977	0.175922
S09_55237583	9	55237583	G	A	-0.0140266	0.0543103	0.796245
S09_55237704	9	55237704	A	G	-0.183051	0.430242	0.670578
S09_55237724	9	55237724	A	G	-0.2018	0.415278	0.627099
S09_55238800	9	55238800	A	G	0.00300038	0.0381515	0.937329
S09_55239196	9	55239196	T	C	-0.0792179	0.0634801	0.212305
S09_55239521	9	55239521	A	G	-0.181122	0.29309	0.536709
S09_55239525	9	55239525	G	T	-0.00879494	0.0472812	0.852465
S09_55239527	9	55239527	A	G	1.01623	0.416486	0.0148313
S09_55239533	9	55239533	A	G	-0.0815469	0.24485	0.739156
S09_55239559	9	55239559	C	G	-0.00879494	0.0472812	0.852465
S09_55242152	9	55242152	G	A	0.0121287	0.0475709	0.798797
S09_55246597	9	55246597	A	T	-0.00878113	0.0254587	0.730218
S09_55253142	9	55253142	A	G	-0.211785	0.432703	0.624615
S09_55256588	9	55256588	A	T	0.004976	0.0269098	0.853328
S09_55256590	9	55256590	A	T	0.00817727	0.0197892	0.67952
S09_55263631	9	55263631	C	T	-0.0134077	0.0486368	0.78285
S09_55263639	9	55263639	G	A	0.0400663	0.0459376	0.383279
S09_55263642	9	55263642	A	T	-0.0932926	0.0732738	0.203192
S09_55263649	9	55263649	T	C	0.0264033	0.0467385	0.572236
S09_55288014	9	55288014	C	T	-0.0478069	0.0471157	0.310468
S09_55288042	9	55288042	T	C	1.08786	0.475697	0.0223772
S09_55295676	9	55295676	A	G	0.148619	0.410623	0.717464
S09_55306661	9	55306661	T	C	0.00733689	0.028627	0.797769
S09_55306722	9	55306722	C	T	0.0169648	0.0290465	0.559292
S09_55308432	9	55308432	G	A	-0.0226254	0.027886	0.417324
S09_55308476	9	55308476	C	T	-0.0489717	0.0544654	0.368762
S09_55308500	9	55308500	T	C	-0.0165906	0.0281538	0.555781
S09_55311791	9	55311791	T	C	-0.0485166	0.0469993	0.302147
S09_55311835	9	55311835	C	T	-0.0485166	0.0469993	0.302147
S09_55311867	9	55311867	A	G	-0.38345	0.426734	0.369063
S09_55311899	9	55311899	A	G	-0.352957	0.308142	0.252257
S09_55312057	9	55312057	C	T	-0.175822	0.0868798	0.0432185
S09_55319351	9	55319351	T	C	-0.00292266	0.0306535	0.924057
S09_55336655	9	55336655	C	G	-0.0249884	0.0526682	0.635266
S09_55340599	9	55340599	T	C	0.00192401	0.0471139	0.967432
S09_55340660	9	55340660	A	G	0.0222612	0.0473686	0.63847
S09_55340692	9	55340692	T	C	0.0222612	0.0473686	0.63847
S09_55340707	9	55340707	T	C	0.0222612	0.0473686	0.63847
S09_55342597	9	55342597	A	G	-0.0356045	0.296594	0.904468
S09_55343175	9	55343175	T	C	-0.0171559	0.0387334	0.657902
S09_55343176	9	55343176	C	G	-0.0171559	0.0387334	0.657902
S09_55343229	9	55343229	C	G	-0.0171559	0.0387334	0.657902
S09_55358232	9	55358232	A	G	-0.315733	0.420173	0.452539
S09_55358237	9	55358237	T	C	0.520402	0.409919	0.204501
S09_55358239	9	55358239	A	G	0.396624	0.423072	0.348697
S09_55371606	9	55371606	T	C	0.715071	0.432858	0.0988015
S09_55371626	9	55371626	T	C	-0.175822	0.0868798	0.0432185
S09_55436251	9	55436251	C	T	-0.0104477	0.0336849	0.756494
S09_55436266	9	55436266	T	C	-0.168419	0.42384	0.691169
S09_55447125	9	55447125	C	T	0.0213982	0.0509557	0.674607
S09_55447130	9	55447130	A	G	-0.140683	0.42332	0.739695
S09_55462577	9	55462577	G	A	0.00300285	0.0383856	0.937659
S09_55462655	9	55462655	C	T	0.0156804	0.0381332	0.681
S09_55472315	9	55472315	G	A	0.0201847	0.0498583	0.685665
S09_55489217	9	55489217	C	G	-0.0277755	0.0282991	0.326544
S09_55493819	9	55493819	A	G	0.605126	0.297602	0.042238
S09_55493846	9	55493846	T	C	0.499222	0.422359	0.237446
S09_55501333	9	55501333	T	C	-0.0218068	0.0466097	0.63997
S09_55501400	9	55501400	C	G	-0.0385174	0.0269021	0.152473
S09_55528392	9	55528392	A	C	-0.0386659	0.0229282	0.0919806
S09_55528401	9	55528401	G	T	-0.0141	0.0275776	0.609245
S09_55531015	9	55531015	G	A	0.0105786	0.049561	0.831014
S09_55538671	9	55538671	A	G	0.0572581	0.433909	0.895039
S09_55538722	9	55538722	C	G	-0.131717	0.082394	0.110166
S09_55539373	9	55539373	T	G	-0.0598346	0.0357855	0.0947779
S09_55541397	9	55541397	T	C	-0.757129	0.4142	0.0678086
S09_55541414	9	55541414	A	G	0.0716205	0.300599	0.81172
S09_55541446	9	55541446	T	C	0.630766	0.422811	0.136004
S09_55541735	9	55541735	T	C	-0.0753576	0.425084	0.859321
S09_55545666	9	55545666	G	C	-0.0447056	0.0270662	0.0988546
S09_55562864	9	55562864	G	T	-0.0167677	0.0860599	0.845553
S09_55562870	9	55562870	T	C	-0.0176637	0.0292559	0.546115
S09_55563120	9	55563120	A	C	0.081677	0.414761	0.843919
S09_55564911	9	55564911	C	T	0.254031	0.4142	0.539791
S09_55564954	9	55564954	T	C	-0.204556	0.42784	0.632657
S09_55566640	9	55566640	T	A	-0.0402541	0.0233728	0.0852801
S09_55566974	9	55566974	A	G	-0.319088	0.426143	0.454136
S09_55566978	9	55566978	G	A	-0.0411699	0.0220109	0.0616671
S09_55570858	9	55570858	G	C	-0.0198785	0.0522177	0.703504
S09_55571700	9	55571700	C	T	-0.159787	0.0852829	0.0612275
S09_55574882	9	55574882	A	G	-0.102387	0.414643	0.805006
S09_55578490	9	55578490	A	G	-0.0194728	0.432377	0.964086
S09_55578518	9	55578518	A	G	0.254583	0.213838	0.23407
S09_55579916	9	55579916	A	G	-0.0588494	0.210166	0.779515
S09_55579934	9	55579934	T	C	-0.0287002	0.0276085	0.298764
S09_55583269	9	55583269	G	A	0.429875	0.408834	0.293257
S09_55605619	9	55605619	A	G	0.0891765	0.407142	0.826664
S09_55605637	9	55605637	T	C	0.582601	0.433999	0.17972
S09_55614930	9	55614930	A	G	-0.0134819	0.0359025	0.707345
S09_55614947	9	55614947	G	A	-0.0134819	0.0359025	0.707345
S09_55628892	9	55628892	C	T	-0.0120336	0.0524922	0.818718
S09_55628904	9	55628904	C	A	-0.0120336	0.0524922	0.818718
S09_55628905	9	55628905	A	T	-0.0120336	0.0524922	0.818718
S09_55638660	9	55638660	G	A	-0.0112332	0.0351591	0.749405
S09_55638708	9	55638708	G	A	-0.0112332	0.0351591	0.749405
S09_55638754	9	55638754	T	G	-0.0185755	0.0356243	0.602165
S09_55638755	9	55638755	C	G	-0.0185755	0.0356243	0.602165
S09_55641942	9	55641942	G	A	-0.0027143	0.0276314	0.921764
S09_55651330	9	55651330	G	A	-0.0292254	0.0332272	0.379273
S09_55651353	9	55651353	C	T	-0.496775	0.213019	0.0198617
S09_55654699	9	55654699	T	C	0.041253	0.474322	0.930708
S09_55668570	9	55668570	C	A	0.0779901	0.0559016	0.163235
S09_55668571	9	55668571	C	G	0.0779901	0.0559016	0.163235
S09_55668572	9	55668572	C	T	0.0779901	0.0559016	0.163235
S09_55668574	9	55668574	G	C	0.0779901	0.0559016	0.163235
S09_55668576	9	55668576	G	A	-0.0673341	0.0608879	0.269005
S09_55668597	9	55668597	C	T	-0.0673341	0.0608879	0.269005
S09_55668612	9	55668612	C	T	-0.00387284	0.0519406	0.940575
S09_55669808	9	55669808	T	G	-0.033215	0.0520158	0.523233
S09_55669819	9	55669819	A	C	0.0566231	0.0918552	0.537722
S09_55672848	9	55672848	A	G	0.0906189	0.242187	0.708345
S09_55701983	9	55701983	G	T	-0.0107335	0.029252	0.713733
S09_55702042	9	55702042	C	T	0.00114867	0.0431044	0.978744
S09_55702044	9	55702044	G	A	-0.0311722	0.0539186	0.563282
S09_55731371	9	55731371	A	C	-0.0428487	0.023802	0.0720785
S09_55743388	9	55743388	C	T	0.00953209	0.0379558	0.801751
S09_55748395	9	55748395	A	G	-0.828111	0.304759	0.0066772
S09_55748413	9	55748413	A	G	-0.0622606	0.0811439	0.443062
S09_55748431	9	55748431	A	G	0.417602	0.41592	0.315561
S09_55752780	9	55752780	G	A	-0.0207049	0.105796	0.844873
S09_55758095	9	55758095	G	A	-0.358967	0.297377	0.227627
S09_55758115	9	55758115	C	G	-0.0306736	0.075537	0.684761
S09_55765500	9	55765500	T	C	0.0542549	0.0299889	0.0706755
S09_55765506	9	55765506	A	G	-0.0492628	0.0355746	0.166378
S09_55765509	9	55765509	C	T	-0.0492628	0.0355746	0.166378
S09_55765512	9	55765512	T	C	-0.0492628	0.0355746	0.166378
S09_55765529	9	55765529	G	A	0.0121033	0.0236778	0.609327
S09_55791675	9	55791675	T	G	0.001803	0.0257156	0.944115
S09_55803094	9	55803094	T	C	-0.164439	0.412459	0.6902
S09_55803095	9	55803095	G	T	0.581022	0.210156	0.00578442
S09_55810849	9	55810849	A	G	-0.389806	0.423598	0.35764
S09_55810867	9	55810867	A	G	0.137778	0.437081	0.752646
S09_55816864	9	55816864	A	G	0.509167	0.427677	0.23407
S09_55827100	9	55827100	T	C	0.429875	0.408834	0.293257
S09_55831257	9	55831257	T	C	-0.0651735	0.0834437	0.434929
S09_55887987	9	55887987	G	A	0.0202943	0.0465803	0.663145
S09_55892676	9	55892676	A	G	-0.0230425	0.0253846	0.364201
S09_55909807	9	55909807	A	G	-0.0715914	0.42201	0.865319
S09_55909848	9	55909848	A	G	-0.247101	0.4143	0.551
S09_55909851	9	55909851	T	C	0.0572581	0.433909	0.895039
S09_55919189	9	55919189	T	C	-0.314999	0.423058	0.456674
S09_55930369	9	55930369	C	A	-0.0277955	0.0250976	0.268302
S09_55934945	9	55934945	T	C	-0.0266092	0.0255435	0.297751
S09_55934947	9	55934947	T	C	-0.114206	0.416732	0.784092
S09_55935296	9	55935296	C	A	-0.0243009	0.0254852	0.340514
S09_55945026	9	55945026	A	G	-0.0318491	0.0223342	0.154122
S09_55945027	9	55945027	C	T	-0.0597941	0.0524823	0.254798
S09_55947095	9	55947095	A	G	-0.0121372	0.0282913	0.667995
S09_55947099	9	55947099	C	T	-0.013536	0.028289	0.632387
S09_55947139	9	55947139	A	G	-0.734234	0.410882	0.0741948
S09_55960654	9	55960654	G	A	-0.03913	0.0368369	0.288335
S09_55960724	9	55960724	T	C	0.439131	0.431874	0.309452
S09_55961506	9	55961506	A	G	0.0467731	0.30384	0.877683
S09_55970185	9	55970185	A	G	-0.0511936	0.207322	0.805006
S09_55970189	9	55970189	A	G	-0.437554	0.302149	0.147839
S09_55970672	9	55970672	C	T	-0.00407539	0.0789006	0.958814
S09_55981480	9	55981480	C	T	-0.255152	0.303081	0.400033
S09_55981878	9	55981878	A	G	-0.0487573	0.0447525	0.276158
S09_55981889	9	55981889	A	G	-0.0707561	0.0353007	0.0452538
S09_55981892	9	55981892	G	A	-0.0450533	0.0486234	0.354333
S09_55981896	9	55981896	T	C	0.0287932	0.0393167	0.464105
S09_55981898	9	55981898	A	G	-0.0639026	0.0466704	0.171183
S09_55999239	9	55999239	G	T	-0.040727	0.0542949	0.453337
S09_56010497	9	56010497	A	G	0.332443	0.410974	0.418724
S09_56031739	9	56031739	A	G	0.35181	0.42498	0.407933
S09_56043854	9	56043854	A	G	0.356678	0.408552	0.382821
S09_56055736	9	56055736	A	T	0.0326869	0.0247047	0.186053
S09_56057567	9	56057567	G	A	-0.319088	0.426143	0.454136
S09_56057589	9	56057589	T	C	-0.114206	0.416732	0.784092
S09_56064801	9	56064801	T	C	0.0875755	0.0382082	0.0220748
S09_56064802	9	56064802	A	G	0.00237004	0.0364882	0.948222
S09_56079713	9	56079713	A	G	-0.0488322	0.477829	0.918618
S09_56079755	9	56079755	T	C	-0.393892	0.463383	0.395475
S09_56080006	9	56080006	T	C	0.298015	0.444535	0.502734
S09_56080054	9	56080054	T	C	-0.314999	0.423058	0.456674
S09_56080086	9	56080086	A	G	0.0125824	0.410756	0.975568
S09_56081240	9	56081240	G	A	-0.21125	0.415904	0.611595
S09_56099605	9	56099605	T	C	-0.000850891	0.0257088	0.973603
S09_56102782	9	56102782	A	G	0.137356	0.211485	0.516149
S09_56114186	9	56114186	A	G	-0.315733	0.420173	0.452539
S09_56114199	9	56114199	A	G	-0.172752	0.423963	0.683735
S09_56114228	9	56114228	T	C	-0.0804318	0.421179	0.848583
S09_56116239	9	56116239	T	C	0.081677	0.414761	0.843919
S09_56125351	9	56125351	G	T	0.00447926	0.0306223	0.883729
S09_56125650	9	56125650	A	G	-0.169053	0.412783	0.682213
S09_56129971	9	56129971	T	C	0.0200596	0.0265606	0.450255
S09_56129981	9	56129981	T	C	-0.0170658	0.0452479	0.70612
S09_56152406	9	56152406	C	T	0.078577	0.0548854	0.152503
S09_56167319	9	56167319	G	T	0.0030934	0.0269541	0.90865
S09_56167320	9	56167320	T	C	0.0030934	0.0269541	0.90865
S09_56167346	9	56167346	A	G	-0.329014	0.413176	0.426013
S09_56169050	9	56169050	C	A	0.00194117	0.026855	0.942388
S09_56169054	9	56169054	G	A	0.00194117	0.026855	0.942388
S09_56169077	9	56169077	A	C	0.00194117	0.026855	0.942388
S09_56169127	9	56169127	T	C	-0.359399	0.4298	0.40321
S09_56169139	9	56169139	T	C	-0.648393	0.422128	0.124799
S09_56176649	9	56176649	C	G	0.0537072	0.0507694	0.29033
S09_56176652	9	56176652	C	G	-0.0163466	0.0354574	0.644866
S09_56176657	9	56176657	A	G	-0.0747892	0.042309	0.0773671
S09_56176661	9	56176661	C	G	0.0292991	0.0715875	0.682409
S09_56178533	9	56178533	C	A	-0.021497	0.0808369	0.790339
S09_56178792	9	56178792	G	A	-0.0473938	0.0825	0.565758
S09_56187175	9	56187175	G	C	-0.0195779	0.0341498	0.566553
S09_56197282	9	56197282	A	G	-0.0316053	0.0472623	0.503802
S09_56197293	9	56197293	A	G	-0.00706433	0.0361631	0.845155
S09_56198045	9	56198045	C	T	-0.0316053	0.0472623	0.503802
S09_56198046	9	56198046	A	T	-0.0316053	0.0472623	0.503802
S09_56202474	9	56202474	A	G	0.410599	0.433553	0.343801
S09_56206912	9	56206912	T	C	-0.00300322	0.0251927	0.905129
S09_56206943	9	56206943	A	T	-0.045291	0.0383	0.237229
S09_56206955	9	56206955	T	C	0.00379403	0.030936	0.902412
S09_56206959	9	56206959	C	T	-0.0316053	0.0472623	0.503802
S09_56211573	9	56211573	T	C	0.0602571	0.317482	0.8495
S09_56231522	9	56231522	T	C	0.0632769	0.422948	0.881098
S09_56231550	9	56231550	A	G	-0.488555	0.417042	0.241639
S09_56231553	9	56231553	T	C	0.309666	0.419668	0.46073
S09_56232630	9	56232630	A	T	-0.00321366	0.0252822	0.898873
S09_56232647	9	56232647	A	G	0.0314032	0.0377619	0.405794
S09_56234372	9	56234372	A	G	0.0314805	0.0361291	0.383746
S09_56234437	9	56234437	G	A	-0.0130148	0.0259846	0.616556
S09_56242487	9	56242487	C	T	-0.0120123	0.0265988	0.651631
S09_56252470	9	56252470	C	G	-0.00699698	0.0223357	0.754134
S09_56252472	9	56252472	G	A	0.0230077	0.0392944	0.558307
S09_56274223	9	56274223	T	C	-0.438998	0.41844	0.29433
S09_56274661	9	56274661	G	T	0.0612615	0.060937	0.314943
S09_56274704	9	56274704	A	T	0.0867896	0.100148	0.386325
S09_56274712	9	56274712	G	A	0.0867896	0.100148	0.386325
S09_56274729	9	56274729	C	T	0.0867896	0.100148	0.386325
S09_56275000	9	56275000	G	A	0.0317922	0.0485662	0.512841
S09_56275070	9	56275070	G	A	-0.0448805	0.0843722	0.594869
S09_56275615	9	56275615	T	C	0.0259814	0.145395	0.858207
S09_56275619	9	56275619	C	A	0.0259814	0.145395	0.858207
S09_56275630	9	56275630	G	T	0.0259814	0.145395	0.858207
S09_56275636	9	56275636	A	C	0.0259814	0.145395	0.858207
S09_56275690	9	56275690	A	G	0.0115208	0.0834578	0.89023
S09_56275701	9	56275701	G	A	0.0115208	0.0834578	0.89023
S09_56276612	9	56276612	A	T	0.0740966	0.12646	0.558034
S09_56276622	9	56276622	C	T	0.0740966	0.12646	0.558034
S09_56276635	9	56276635	A	G	0.065075	0.243557	0.789371
S09_56276656	9	56276656	C	T	0.0740966	0.12646	0.558034
S09_56276677	9	56276677	C	T	-0.0666521	0.0828433	0.421235
S09_56276690	9	56276690	G	A	-0.0666521	0.0828433	0.421235
S09_56276697	9	56276697	T	C	-0.0666521	0.0828433	0.421235
S09_56276720	9	56276720	C	T	-0.0666521	0.0828433	0.421235
S09_56284634	9	56284634	T	C	0.0380289	0.0481864	0.430149
S09_56288149	9	56288149	G	A	-0.0182673	0.0377279	0.628343
S09_56289010	9	56289010	C	T	-0.0355326	0.0814419	0.662703
S09_56289040	9	56289040	C	T	0.0177616	0.0573537	0.756854
S09_56289439	9	56289439	A	C	-0.0132912	0.0219233	0.544458
S09_56289444	9	56289444	G	C	0.00716344	0.0258109	0.781416
S09_56289636	9	56289636	G	A	-0.0753017	0.0551779	0.172601
S09_56290129	9	56290129	A	T	-0.0187601	0.0282116	0.506192
S09_56291320	9	56291320	T	C	-0.0115842	0.0182116	0.52484
S09_56291348	9	56291348	C	G	-0.00198754	0.0295584	0.946401
S09_56326979	9	56326979	G	A	-0.0499527	0.038718	0.197241
S09_56328408	9	56328408	G	T	0.0345535	0.0361503	0.339351
S09_56328469	9	56328469	T	C	-0.0399095	0.0548652	0.467116
S09_56340156	9	56340156	G	A	-0.0329341	0.0215104	0.126013
S09_56341122	9	56341122	A	G	-0.0396439	0.0212521	0.0623676
S09_56341165	9	56341165	C	T	-0.0327855	0.019786	0.0977802
S09_56344543	9	56344543	G	C	-0.0404378	0.0546006	0.459074
S09_56344563	9	56344563	T	G	-0.0404378	0.0546006	0.459074
S09_56349392	9	56349392	T	C	0.0614029	0.421593	0.884226
S09_56355956	9	56355956	C	A	0.0317307	0.0483403	0.511691
S09_56365377	9	56365377	A	T	-0.0366004	0.0416839	0.380095
S09_56365380	9	56365380	G	A	-0.0476222	0.0379253	0.209475
S09_56365387	9	56365387	G	A	-0.152433	0.0991459	0.124444
S09_56370144	9	56370144	T	C	0.0325247	0.036371	0.371368
S09_56375106	9	56375106	A	G	-0.685439	0.423832	0.106089
S09_56375122	9	56375122	A	T	0.134855	0.307728	0.661299
S09_56375141	9	56375141	G	T	-0.451342	0.243977	0.0645689
S09_56375187	9	56375187	A	T	-0.0514098	0.0261496	0.0495308
S09_56375189	9	56375189	G	C	-0.0447431	0.0319074	0.161091
S09_56388712	9	56388712	T	C	-0.0426742	0.0544012	0.432939
S09_56388738	9	56388738	A	T	-0.0426742	0.0544012	0.432939
S09_56396600	9	56396600	T	C	-0.0310168	0.037498	0.408311
S09_56396602	9	56396602	G	C	-0.0310168	0.037498	0.408311
S09_56396604	9	56396604	A	G	-0.0310168	0.037498	0.408311
S09_56401370	9	56401370	G	C	-0.00355419	0.0517689	0.945276
S09_56401371	9	56401371	A	G	-0.0363815	0.0222073	0.101629
S09_56402668	9	56402668	A	G	0.0205828	0.0831251	0.804477
S09_56419058	9	56419058	C	T	0.0168063	0.0352965	0.634057
S09_56419070	9	56419070	C	A	-0.0149535	0.0500124	0.764995
S09_56419086	9	56419086	G	T	-0.0503691	0.0373125	0.177294
S09_56419198	9	56419198	A	G	0.277944	0.214804	0.195935
S09_56419209	9	56419209	A	G	-0.0862451	0.0473059	0.0685316
S09_56419213	9	56419213	A	G	-0.0862451	0.0473059	0.0685316
S09_56419218	9	56419218	G	C	-0.0862451	0.0473059	0.0685316
S09_56419246	9	56419246	A	G	-0.00360199	0.0378486	0.924197
S09_56442891	9	56442891	A	C	0.0195467	0.03475	0.573884
S09_56455292	9	56455292	A	C	0.0303202	0.0497268	0.542153
S09_56455304	9	56455304	C	T	-0.0112854	0.0222837	0.612639
S09_56456676	9	56456676	C	T	-0.0270291	0.0484555	0.577075
S09_56461425	9	56461425	G	A	0.0321339	0.0298337	0.281653
S09_56461443	9	56461443	G	C	-0.0100943	0.0235694	0.668523
S09_56461444	9	56461444	C	A	-0.0100943	0.0235694	0.668523
S09_56461447	9	56461447	C	T	0.0321339	0.0298337	0.281653
S09_56462797	9	56462797	A	C	-0.00905174	0.0508226	0.858671
S09_56467124	9	56467124	T	C	-0.00266123	0.0234836	0.909794
S09_56467130	9	56467130	C	T	-0.0101292	0.046488	0.827553
S09_56468956	9	56468956	C	G	-0.0456063	0.0827012	0.581422
S09_56468970	9	56468970	A	G	1.35881	0.435991	0.00187304
S09_56468994	9	56468994	T	C	0.0143988	0.296892	0.961327
S09_56469772	9	56469772	G	A	-0.0144367	0.0499729	0.772714
S09_56469814	9	56469814	A	C	0.0563667	0.191417	0.768449
S09_56470983	9	56470983	G	A	0.0644064	0.0483177	0.182793
S09_56471704	9	56471704	T	C	-0.209227	0.426014	0.623427
S09_56488875	9	56488875	G	A	-0.0308666	0.0270664	0.254346
S09_56488884	9	56488884	C	G	-0.00803039	0.0250092	0.748193
S09_56488886	9	56488886	C	T	0.0681467	0.0482314	0.157941
S09_56488995	9	56488995	G	C	-0.0237602	0.0235766	0.31376
S09_56491578	9	56491578	G	A	-0.0298938	0.0542719	0.581862
S09_56497530	9	56497530	A	G	0.739525	0.435404	0.0896766
S09_56497595	9	56497595	G	T	2.9184e-05	0.0350177	0.999335
S09_56497632	9	56497632	T	C	0.0815045	0.0491128	0.097269
S09_56497677	9	56497677	T	C	0.0657063	0.0768834	0.392931
S09_56497678	9	56497678	G	C	0.0657063	0.0768834	0.392931
S09_56497681	9	56497681	C	T	0.0657063	0.0768834	0.392931
S09_56497694	9	56497694	G	A	-0.000543186	0.0369958	0.988288
S09_56499925	9	56499925	A	G	-0.202203	0.194285	0.298201
S09_56506764	9	56506764	T	C	-0.0261997	0.0220452	0.234889
S09_56515848	9	56515848	T	C	-0.0379638	0.0466428	0.415849
S09_56519179	9	56519179	G	A	-0.0144974	0.0207586	0.485076
S09_56521150	9	56521150	T	G	-0.00795242	0.0253653	0.753944
S09_56521189	9	56521189	C	A	-0.00891665	0.0253572	0.725168
S09_56521194	9	56521194	A	G	-0.00891665	0.0253572	0.725168
S09_56521998	9	56521998	G	C	-0.0173412	0.0258225	0.501996
S09_56543209	9	56543209	T	C	0.262908	0.429806	0.540859
S09_56546301	9	56546301	A	G	0.00246404	0.427086	0.995398
S09_56549314	9	56549314	G	C	-0.0568362	0.0837349	0.497419
S09_56570863	9	56570863	A	G	-0.0910301	0.283122	0.74787
S09_56570950	9	56570950	G	T	0.0263736	0.0709928	0.710334
S09_56572848	9	56572848	T	C	0.00050835	0.0509899	0.992047
S09_56577372	9	56577372	C	G	-0.0311324	0.0330587	0.346521
S09_56595443	9	56595443	G	A	0.0297589	0.0482961	0.537896
S09_56597728	9	56597728	T	C	-0.0255415	0.305695	0.933426
S09_56599638	9	56599638	A	G	0.0507048	0.419544	0.903825
S09_56599646	9	56599646	T	C	0.0298044	0.0485235	0.539182
S09_56603552	9	56603552	G	A	0.00533245	0.0660817	0.935698
S09_56603625	9	56603625	G	T	-0.0266827	0.0469796	0.570166
S09_56604174	9	56604174	G	A	-0.0286881	0.0241246	0.234612
S09_56604183	9	56604183	A	G	-0.0109925	0.0227494	0.629041
S09_56608649	9	56608649	A	G	-0.0190093	0.429463	0.964702
S09_56608770	9	56608770	G	T	-0.0266827	0.0469796	0.570166
S09_56613234	9	56613234	T	C	-0.0266827	0.0469796	0.570166
S09_56613283	9	56613283	T	G	0.00767402	0.0286188	0.788633
S09_56615507	9	56615507	T	G	0.0133117	0.0490649	0.786201
S09_56615508	9	56615508	T	G	0.0133117	0.0490649	0.786201
S09_56615511	9	56615511	G	C	0.0133117	0.0490649	0.786201
S09_56615557	9	56615557	T	C	-0.0135596	0.0314395	0.666335
S09_56628383	9	56628383	C	G	-0.0377563	0.0454537	0.406335
S09_56628404	9	56628404	C	A	-0.0377563	0.0454537	0.406335
S09_56636478	9	56636478	A	T	-0.0120964	0.0226519	0.593432
S09_56638993	9	56638993	A	G	-0.0176682	0.0224686	0.431818
S09_56638994	9	56638994	G	C	-0.0176682	0.0224686	0.431818
S09_56638996	9	56638996	T	A	-0.0176682	0.0224686	0.431818
S09_56652866	9	56652866	C	T	-0.00729293	0.0512438	0.886853
S09_56652884	9	56652884	G	C	-0.0187227	0.0278765	0.501948
S09_56658563	9	56658563	T	C	0.194236	0.42943	0.651127
S09_56658638	9	56658638	T	C	0.141094	0.419311	0.736561
S09_56658840	9	56658840	T	C	-0.367117	0.205441	0.0741948
S09_56677460	9	56677460	A	C	-0.0743031	0.172774	0.667229
S09_56711328	9	56711328	C	T	0.00944465	0.0255037	0.711206
S09_56711356	9	56711356	T	C	-0.00597651	0.0234272	0.798682
S09_56719819	9	56719819	T	C	-0.475548	0.441285	0.28141
S09_56759518	9	56759518	T	G	-0.0431128	0.0376927	0.252937
S09_56759547	9	56759547	G	A	-0.0431128	0.0376927	0.252937
S09_56759765	9	56759765	A	T	-0.0226225	0.0422502	0.592443
S09_56762746	9	56762746	A	C	-0.0488329	0.0377334	0.195861
S09_56767857	9	56767857	C	A	-0.0426799	0.0376637	0.257364
S09_56769478	9	56769478	A	G	0.266104	0.422245	0.528676
S09_56769518	9	56769518	T	C	-0.384307	0.416678	0.356552
S09_56769522	9	56769522	T	C	-0.612191	0.424232	0.149266
S09_56769523	9	56769523	T	C	-0.42328	0.301413	0.160484
S09_56776456	9	56776456	T	A	0.00432194	0.0224143	0.847132
S09_56779726	9	56779726	A	G	-0.470982	0.420853	0.263315
S09_56779743	9	56779743	T	C	-0.333778	0.413926	0.420189
S09_56779788	9	56779788	T	C	-0.116395	0.314007	0.710945
S09_56785392	9	56785392	T	C	0.00812075	0.429539	0.984919
S09_56791689	9	56791689	T	G	0.332443	0.410974	0.418724
S09_56791727	9	56791727	T	C	-0.27842	0.419942	0.50746
S09_56805479	9	56805479	T	G	0.0047371	0.0304421	0.876367
S09_56819317	9	56819317	A	G	0.311653	0.422825	0.461222
S09_56824093	9	56824093	C	A	-0.0389301	0.037439	0.29863
S09_56824960	9	56824960	T	C	0.557191	0.426184	0.191328
S09_56824974	9	56824974	A	G	-0.000380272	0.0243867	0.987561
S09_56825233	9	56825233	G	A	0.260537	0.434298	0.548684
S09_56826822	9	56826822	A	G	0.541971	0.425091	0.202572
S09_56826860	9	56826860	T	C	-0.0563685	0.422934	0.893995
S09_56828074	9	56828074	A	C	0.0606917	0.174886	0.728626
S09_56828077	9	56828077	A	C	-0.0750228	0.0949607	0.42966
S09_56828087	9	56828087	C	T	0.0390571	0.102022	0.701914
S09_56838953	9	56838953	T	C	-0.241743	0.30339	0.425721
S09_56839023	9	56839023	C	T	-0.0282145	0.0238387	0.236823
S09_56843987	9	56843987	T	G	-0.024808	0.0224192	0.26871
S09_56845516	9	56845516	T	C	-0.412935	0.431631	0.338919
S09_56853968	9	56853968	T	A	0.00468896	0.0382225	0.902385
S09_56855506	9	56855506	G	C	0.0148497	0.0381299	0.697011
S09_56864833	9	56864833	C	A	-0.173055	0.43316	0.689583
S09_56864839	9	56864839	C	A	-0.296967	0.414709	0.474077
S09_56864849	9	56864849	C	A	-0.267053	0.19715	0.175811
S09_56882596	9	56882596	T	C	-0.014584	0.028657	0.610904
S09_56883425	9	56883425	T	C	0.00474894	0.0238619	0.842283
S09_56887218	9	56887218	G	A	-0.00721982	0.0219523	0.742299
S09_56897526	9	56897526	A	G	0.152732	0.417713	0.7147
S09_56898470	9	56898470	C	T	-0.0239367	0.0375332	0.52376
S09_56900786	9	56900786	T	C	0.541971	0.425091	0.202572
S09_56902197	9	56902197	T	A	0.0102093	0.0241724	0.672842
S09_56906353	9	56906353	A	G	0.200324	0.427741	0.639633
S09_56906863	9	56906863	G	C	-0.00849888	0.0226672	0.70777
S09_56911254	9	56911254	G	A	-0.00308624	0.0250877	0.902113
S09_56915427	9	56915427	A	G	0.0111865	0.0372414	0.763941
S09_56915439	9	56915439	T	C	0.04052	0.0411241	0.32467
S09_56915467	9	56915467	T	C	0.0387747	0.0412834	0.3478
S09_56915476	9	56915476	T	A	0.04052	0.0411241	0.32467
S09_56925673	9	56925673	T	G	0.0405561	0.0469803	0.38817
S09_56931803	9	56931803	T	C	-0.023139	0.0208013	0.266197
S09_56931815	9	56931815	C	T	-0.00990082	0.0418119	0.812857
S09_56931816	9	56931816	C	T	-0.0999842	0.0682967	0.143465
S09_56931826	9	56931826	G	A	0.022472	0.0630982	0.721795
S09_56931913	9	56931913	C	T	0.00214069	0.0352562	0.951594
S09_56932684	9	56932684	C	G	-0.0135517	0.0217303	0.532988
S09_56932712	9	56932712	C	A	0.0359889	0.0464256	0.438377
S09_56945587	9	56945587	T	C	-0.0125549	0.0217437	0.563776
S09_56952915	9	56952915	A	G	0.541971	0.425091	0.202572
S09_56954117	9	56954117	C	T	0.00802062	0.0294987	0.785748
S09_56956450	9	56956450	T	C	0.0420718	0.0460766	0.361381
S09_56956452	9	56956452	C	A	0.0131548	0.034584	0.703737
S09_56973583	9	56973583	C	T	-0.0338036	0.0247219	0.171771
S09_56973584	9	56973584	T	A	-0.0263996	0.0256158	0.302937
S09_56973594	9	56973594	G	A	0.0752228	0.0777612	0.333561
S09_56977236	9	56977236	A	G	0.00359741	0.0221724	0.871139
S09_56999120	9	56999120	C	A	-0.0348668	0.0853734	0.68305
S09_57019966	9	57019966	C	T	-0.349434	0.427788	0.414182
S09_57026432	9	57026432	C	G	-0.06938	0.0865033	0.422683
S09_57033319	9	57033319	G	T	-0.0158002	0.0474015	0.738946
S09_57038827	9	57038827	T	G	-0.00865991	0.023762	0.715591
S09_57038832	9	57038832	T	G	-0.00865991	0.023762	0.715591
S09_57046690	9	57046690	T	C	0.56275	0.422019	0.182631
S09_57046691	9	57046691	C	A	-0.0176285	0.0484448	0.716006
S09_57048063	9	57048063	A	C	-0.015716	0.023113	0.496659
S09_57048220	9	57048220	T	C	0.369406	0.416423	0.375207
S09_57048233	9	57048233	T	C	-0.537217	0.477022	0.260311
S09_57049990	9	57049990	T	C	0.0891765	0.407142	0.826664
S09_57050011	9	57050011	A	G	-0.159363	0.291651	0.584881
S09_57050013	9	57050013	A	G	-0.116646	0.420833	0.78169
S09_57060299	9	57060299	A	C	-0.013829	0.0224054	0.537208
S09_57062019	9	57062019	C	T	0.0157287	0.0380389	0.679322
S09_57072489	9	57072489	G	A	0.01115	0.0375877	0.766794
S09_57072518	9	57072518	T	C	0.0738883	0.258218	0.774815
S09_57074234	9	57074234	T	C	-0.0169284	0.0472578	0.720247
S09_57081220	9	57081220	C	G	-0.085106	0.0838325	0.310219
S09_57094576	9	57094576	A	G	0.265315	0.247308	0.283571
S09_57095492	9	57095492	A	G	-0.27452	0.380892	0.471217
S09_57104606	9	57104606	T	C	-0.0243078	0.0443281	0.583546
S09_57104635	9	57104635	C	T	-0.0876587	0.0808752	0.278638
S09_57112398	9	57112398	G	A	-0.00702358	0.0571132	0.902146
S09_57118542	9	57118542	C	T	-0.0247803	0.0229679	0.280844
S09_57118619	9	57118619	G	A	-0.0254186	0.022704	0.263123
S09_57118644	9	57118644	A	C	-0.0254186	0.022704	0.263123
S09_57121357	9	57121357	A	T	-0.0467938	0.0377449	0.215315
S09_57124303	9	57124303	C	T	-0.0165377	0.0224445	0.461371
S09_57145491	9	57145491	C	T	-0.00505457	0.0302886	0.867492
S09_57146166	9	57146166	T	C	-0.0467381	0.0385963	0.226154
S09_57146173	9	57146173	T	A	-0.0467381	0.0385963	0.226154
S09_57161333	9	57161333	T	C	0.193794	0.291809	0.506745
S09_57172446	9	57172446	C	T	-0.00747026	0.0226523	0.741624
S09_57189006	9	57189006	G	C	-0.0144078	0.0214536	0.501982
S09_57193935	9	57193935	T	G	-0.0969022	0.0884921	0.27372
S09_57214602	9	57214602	T	C	-0.843506	0.436118	0.0533327
S09_57214604	9	57214604	A	G	0.0176953	0.0381285	0.642664
S09_57225935	9	57225935	T	C	-0.272937	0.420591	0.516503
S09_57225957	9	57225957	A	G	-0.309192	0.302141	0.306356
S09_57233176	9	57233176	A	T	-0.0224119	0.028455	0.431071
S09_57233180	9	57233180	C	A	-0.0351396	0.033919	0.300418
S09_57234516	9	57234516	A	G	-0.0147839	0.0825021	0.857816
S09_57234517	9	57234517	C	G	-0.0192609	0.0837641	0.818176
S09_57234520	9	57234520	G	C	-0.0192609	0.0837641	0.818176
S09_57256698	9	57256698	A	C	-0.00814488	0.0229094	0.722258
S09_57257778	9	57257778	G	C	-0.0174667	0.0332139	0.599065
S09_57257865	9	57257865	C	T	-0.0288668	0.0472164	0.541069
S09_57257888	9	57257888	T	A	-0.00921203	0.0336173	0.784112
S09_57257895	9	57257895	C	T	-0.00738399	0.0338592	0.827404
S09_57274208	9	57274208	T	C	-0.0836825	0.0818465	0.306783
S09_57274238	9	57274238	C	A	-0.0836825	0.0818465	0.306783
S09_57283095	9	57283095	G	A	-0.0123101	0.0514419	0.810913
S09_57299546	9	57299546	T	C	-0.436944	0.419094	0.297347
S09_57299570	9	57299570	T	C	0.0572581	0.433909	0.895039
S09_57299590	9	57299590	T	C	0.084504	0.246612	0.731914
S09_57320112	9	57320112	A	G	0.541971	0.425091	0.202572
S09_57320279	9	57320279	T	C	0.110832	0.171123	0.517319
S09_57321158	9	57321158	A	G	-0.0147483	0.426094	0.972394
S09_57322142	9	57322142	T	C	0.0228014	0.0480771	0.635395
S09_57322173	9	57322173	C	G	0.0256596	0.0480599	0.593504
S09_57324809	9	57324809	C	A	-0.0313457	0.0247335	0.20528
S09_57324882	9	57324882	G	A	-0.0289964	0.0247055	0.240756
S09_57327994	9	57327994	T	C	0.396624	0.423072	0.348697
S09_57335781	9	57335781	G	A	0.0582682	0.0371211	0.116753
S09_57335810	9	57335810	C	T	0.0201443	0.0725258	0.781249
S09_57338028	9	57338028	T	C	0.0725017	0.0532458	0.173566
S09_57343770	9	57343770	A	G	0.129935	0.29393	0.658524
S09_57343838	9	57343838	T	G	0.00164617	0.0321923	0.959226
S09_57345207	9	57345207	A	G	0.00240545	0.0342912	0.944088
S09_57345253	9	57345253	A	G	0.00994824	0.0350852	0.776808
S09_57357247	9	57357247	A	T	0.0254828	0.0441122	0.563587
S09_57357880	9	57357880	A	T	0.0341943	0.0581736	0.556779
S09_57357885	9	57357885	C	T	0.0341943	0.0581736	0.556779
S09_57357921	9	57357921	T	G	0.0341943	0.0581736	0.556779
S09_57362418	9	57362418	A	T	0.0483424	0.100261	0.629778
S09_57371710	9	57371710	T	G	-0.0801612	0.0820018	0.328492
S09_57400711	9	57400711	T	C	-0.300106	0.42704	0.482342
S09_57400720	9	57400720	A	G	-0.146017	0.422742	0.72985
S09_57406774	9	57406774	G	A	-0.0545618	0.028751	0.0579709
S09_57406789	9	57406789	C	T	-0.0545618	0.028751	0.0579709
S09_57410643	9	57410643	T	C	-0.00232001	0.0377336	0.950984
S09_57417872	9	57417872	A	T	-0.0302404	0.0219691	0.168925
S09_57417874	9	57417874	A	T	-0.137727	0.0856304	0.108013
S09_57417879	9	57417879	A	G	0.0148502	0.0464172	0.749078
S09_57417880	9	57417880	A	G	0.0138722	0.022112	0.530541
S09_57417881	9	57417881	A	G	0.0151594	0.0215347	0.4816
S09_57417882	9	57417882	A	G	-0.0443125	0.0279036	0.112537
S09_57417883	9	57417883	A	G	-0.106927	0.0781063	0.171259
S09_57431397	9	57431397	C	G	-0.0302285	0.0293262	0.302857
S09_57431451	9	57431451	A	G	-0.204556	0.42784	0.632657
S09_57440991	9	57440991	A	G	0.0224037	0.027804	0.420534
S09_57441008	9	57441008	A	G	0.0224037	0.027804	0.420534
S09_57441013	9	57441013	A	G	-0.048606	0.0290594	0.0946581
S09_57441549	9	57441549	A	T	0.0299993	0.0284323	0.291587
S09_57452679	9	57452679	T	C	0.15226	0.303757	0.616283
S09_57452680	9	57452680	T	C	-0.182331	0.428177	0.670307
S09_57463336	9	57463336	A	T	-0.00311945	0.0373028	0.933369
S09_57463536	9	57463536	A	C	0.0093376	0.0237317	0.694045
S09_57463593	9	57463593	A	G	-0.00833483	0.062831	0.894489
S09_57463613	9	57463613	T	A	-0.0238552	0.0329784	0.4696
S09_57465193	9	57465193	A	G	-0.0367975	0.0394222	0.350791
S09_57466230	9	57466230	A	G	-0.0412706	0.0492999	0.402685
S09_57466615	9	57466615	T	C	-0.0332803	0.0388249	0.391511
S09_57466649	9	57466649	T	G	-0.0332803	0.0388249	0.391511
S09_57468005	9	57468005	A	G	-0.779074	0.433663	0.0726674
S09_57471172	9	57471172	A	G	-0.0569276	0.215533	0.791729
S09_57471189	9	57471189	A	G	-0.0454424	0.040634	0.263648
S09_57471214	9	57471214	G	A	-0.0454424	0.040634	0.263648
S09_57471223	9	57471223	T	A	-0.0454424	0.040634	0.263648
S09_57475851	9	57475851	A	G	0.589353	0.424186	0.164977
S09_57480726	9	57480726	C	T	0.041253	0.474322	0.930708
S09_57488117	9	57488117	T	C	0.114848	0.210462	0.585377
S09_57488158	9	57488158	A	G	0.080832	0.384242	0.833416
S09_57488564	9	57488564	T	G	-0.734234	0.410882	0.0741948
S09_57488728	9	57488728	A	G	-0.300707	0.300739	0.317564
S09_57488772	9	57488772	C	G	0.0250552	0.0267263	0.348704
S09_57495519	9	57495519	G	A	0.0277158	0.0345678	0.422838
S09_57499269	9	57499269	A	G	0.0526313	0.0501697	0.29436
S09_57500540	9	57500540	C	T	-0.0792401	0.0485739	0.103083
S09_57500554	9	57500554	G	A	0.0526313	0.0501697	0.29436
S09_57500579	9	57500579	G	A	0.0526313	0.0501697	0.29436
S09_57500603	9	57500603	A	G	0.0526313	0.0501697	0.29436
S09_57500608	9	57500608	T	G	0.0526313	0.0501697	0.29436
S09_57511253	9	57511253	A	C	0.0473981	0.0501016	0.344319
S09_57511290	9	57511290	T	C	0.081677	0.414761	0.843919
S09_57511362	9	57511362	C	A	0.043747	0.0501401	0.383114
S09_57513684	9	57513684	T	G	0.0452855	0.0353401	0.200294
S09_57528656	9	57528656	A	G	0.582601	0.433999	0.17972
S09_57528666	9	57528666	A	G	-0.146017	0.422742	0.72985
S09_57530822	9	57530822	T	C	-0.0498825	0.0445571	0.263143
S09_57530824	9	57530824	C	T	-0.0498825	0.0445571	0.263143
S09_57530827	9	57530827	A	G	-0.509925	0.430612	0.236574
S09_57530900	9	57530900	C	T	-0.000373278	0.0334351	0.991094
S09_57531699	9	57531699	T	G	0.049527	0.0490757	0.313084
S09_57533035	9	57533035	A	G	0.541971	0.425091	0.202572
S09_57534607	9	57534607	T	G	0.0112036	0.0319334	0.725768
S09_57534616	9	57534616	A	G	-0.494936	0.416248	0.234659
S09_57534627	9	57534627	A	G	0.152732	0.417713	0.7147
S09_57537126	9	57537126	A	T	0.0511181	0.0490792	0.297834
S09_57538031	9	57538031	G	A	-0.034633	0.053042	0.513924
S09_57538032	9	57538032	A	G	-0.183051	0.430242	0.670578
S09_57538082	9	57538082	C	T	-0.034633	0.053042	0.513924
S09_57551687	9	57551687	G	A	0.0120716	0.0505712	0.811375
S09_57551738	9	57551738	C	T	-0.0285697	0.0238238	0.230683
S09_57551745	9	57551745	G	C	0.0113603	0.0505936	0.822375
S09_57556255	9	57556255	T	C	0.0196817	0.0458615	0.667887
S09_57576171	9	57576171	C	G	-0.0383438	0.0297529	0.197736
S09_57576223	9	57576223	G	T	-0.0363068	0.0290752	0.212011
S09_57585850	9	57585850	T	A	-0.0175334	0.0464621	0.705966
S09_57590196	9	57590196	C	T	-0.00858827	0.0362104	0.81256
S09_57590236	9	57590236	C	T	0.140197	0.432148	0.745678
S09_57590241	9	57590241	T	C	-0.342631	0.431467	0.42729
S09_57590258	9	57590258	T	C	-0.0197133	0.0261961	0.45188
S09_57591330	9	57591330	C	T	0.0156503	0.0303127	0.605742
S09_57605616	9	57605616	T	G	-0.107511	0.0693988	0.121602
S09_57605626	9	57605626	T	G	0.00872624	0.0495453	0.860224
S09_57628831	9	57628831	C	T	-0.0263836	0.0220773	0.2323
S09_57628932	9	57628932	T	G	-0.0263089	0.0231716	0.256436
S09_57628936	9	57628936	G	C	-0.022969	0.0223779	0.304904
S09_57628937	9	57628937	G	T	-0.0205723	0.0218997	0.34772
S09_57629742	9	57629742	A	G	-0.0804318	0.421179	0.848583
S09_57629973	9	57629973	T	C	-0.0201856	0.0446184	0.651058
S09_57630053	9	57630053	T	G	-0.0388489	0.0271788	0.153155
S09_57632848	9	57632848	C	A	-0.121974	0.0813839	0.134201
S09_57632851	9	57632851	A	C	-0.121974	0.0813839	0.134201
S09_57632858	9	57632858	G	A	-0.0280407	0.0475996	0.555909
S09_57632874	9	57632874	C	T	-0.013992	0.0353797	0.692557
S09_57632958	9	57632958	A	G	-0.0373907	0.0467075	0.423563
S09_57639795	9	57639795	A	C	-0.116508	0.0785874	0.138462
S09_57641450	9	57641450	A	C	-0.00335823	0.0297424	0.91012
S09_57641478	9	57641478	T	C	-0.00709487	0.0458961	0.877174
S09_57641487	9	57641487	T	A	-0.00709487	0.0458961	0.877174
S09_57641925	9	57641925	G	A	-0.00931248	0.0236036	0.693255
S09_57641937	9	57641937	T	C	-7.64969e-05	0.0221609	0.997246
S09_57645855	9	57645855	G	T	0.0443586	0.0493271	0.368686
S09_57652808	9	57652808	T	C	0.0125824	0.410756	0.975568
S09_57652810	9	57652810	T	C	0.329624	0.479175	0.49165
S09_57652826	9	57652826	A	G	-0.45792	0.426384	0.283055
S09_57652828	9	57652828	A	G	-0.247927	0.478527	0.604481
S09_57652837	9	57652837	T	C	-0.342435	0.301314	0.255986
S09_57654077	9	57654077	C	G	-0.0204165	0.0523396	0.696548
S09_57654101	9	57654101	C	A	-0.0204165	0.0523396	0.696548
S09_57663273	9	57663273	A	G	0.0750763	0.168128	0.655287
S09_57663302	9	57663302	T	C	-0.300106	0.42704	0.482342
S09_57663318	9	57663318	T	C	-0.105416	0.428121	0.805547
S09_57663352	9	57663352	T	C	0.254031	0.4142	0.539791
S09_57664990	9	57664990	T	C	-0.0249516	0.0508212	0.623539
S09_57670282	9	57670282	C	T	-0.119117	0.0508416	0.0192974
S09_57670350	9	57670350	G	A	-0.106507	0.0506027	0.0355186
S09_57670378	9	57670378	A	T	-0.106507	0.0506027	0.0355186
S09_57670393	9	57670393	T	C	-0.106507	0.0506027	0.0355186
S09_57676457	9	57676457	A	G	0.618532	0.419053	0.1402
S09_57676475	9	57676475	C	G	-0.066285	0.0845342	0.433124
S09_57676491	9	57676491	G	C	-0.066285	0.0845342	0.433124
S09_57676498	9	57676498	T	C	-0.512476	0.42037	0.223043
S09_57676505	9	57676505	A	G	-0.066285	0.0845342	0.433124
S09_57684883	9	57684883	T	C	-0.0204165	0.0523396	0.696548
S09_57687678	9	57687678	A	G	-0.334815	0.258189	0.194956
S09_57687703	9	57687703	A	G	-0.0057468	0.0254558	0.82143
S09_57689041	9	57689041	A	G	-0.0109002	0.0271907	0.688581
S09_57689050	9	57689050	T	C	-0.036722	0.0440209	0.404338
S09_57689112	9	57689112	A	T	0.014825	0.0275368	0.590422
S09_57689133	9	57689133	G	T	0.014825	0.0275368	0.590422
S09_57695049	9	57695049	G	A	-0.0480265	0.0577701	0.405947
S09_57695078	9	57695078	G	A	0.00203799	0.0212933	0.923767
S09_57696970	9	57696970	T	A	-0.0452743	0.0243756	0.063505
S09_57700402	9	57700402	T	C	-0.0633009	0.0525602	0.228692
S09_57719455	9	57719455	C	G	-0.0177271	0.0220036	0.420605
S09_57745217	9	57745217	C	A	0.0639456	0.0466691	0.170884
S09_57745849	9	57745849	A	G	-0.121051	0.162825	0.457361
S09_57748283	9	57748283	G	A	-0.106468	0.0861545	0.216784
S09_57748314	9	57748314	A	G	-0.501525	0.434879	0.249037
S09_57748325	9	57748325	A	G	0.137778	0.437081	0.752646
S09_57753467	9	57753467	T	C	0.624642	0.42835	0.145033
S09_57789236	9	57789236	A	G	0.0881181	0.410715	0.830156
S09_57803538	9	57803538	T	A	-0.00182072	0.0269413	0.946131
S09_57803821	9	57803821	A	G	0.0817584	0.434799	0.850879
S09_57803832	9	57803832	T	C	-0.37934	0.421777	0.368629
S09_57806941	9	57806941	C	T	-0.0171535	0.0201413	0.394572
S09_57807281	9	57807281	A	G	-0.634039	0.426116	0.137027
S09_57811715	9	57811715	C	A	0.0190364	0.0306119	0.534151
S09_57811757	9	57811757	G	C	-0.0743483	0.0354281	0.0360635
S09_57811759	9	57811759	C	T	0.0003363	0.0494988	0.99458
S09_57812080	9	57812080	C	T	0.541971	0.425091	0.202572
S09_57812087	9	57812087	G	C	0.0241413	0.0269477	0.370509
S09_57812192	9	57812192	A	C	0.00538977	0.0295016	0.855069
S09_57833969	9	57833969	C	T	-0.0917831	0.0850277	0.280605
S09_57833972	9	57833972	T	C	0.0735533	0.161743	0.64937
S09_57833973	9	57833973	C	A	0.0121056	0.0313099	0.699093
S09_57833975	9	57833975	T	G	-0.0917831	0.0850277	0.280605
S09_57833976	9	57833976	C	A	0.387232	0.415229	0.351227
S09_57833977	9	57833977	A	T	-0.0917831	0.0850277	0.280605
S09_57833978	9	57833978	G	T	0.0682162	0.0470953	0.147746
S09_57833980	9	57833980	T	A	0.0682162	0.0470953	0.147746
S09_57834012	9	57834012	G	A	0.0671187	0.0490086	0.17109
S09_57846711	9	57846711	T	C	0.185625	0.434398	0.669227
S09_57846714	9	57846714	C	A	0.431118	0.300042	0.151019
S09_57856508	9	57856508	C	G	0.0585878	0.0492303	0.234252
S09_57856525	9	57856525	T	C	0.0184603	0.19448	0.924393
S09_57856529	9	57856529	G	C	0.0585878	0.0492303	0.234252
S09_57856538	9	57856538	C	T	-0.00851627	0.0376189	0.820942
S09_57859073	9	57859073	A	T	-0.0810769	0.0822392	0.324398
S09_57859080	9	57859080	T	A	-0.0955044	0.0830293	0.250271
S09_57864314	9	57864314	T	C	-0.315733	0.420173	0.452539
S09_57864323	9	57864323	T	C	0.937777	0.48633	0.0540571
S09_57872467	9	57872467	G	A	0.00298562	0.0314824	0.924462
S09_57873994	9	57873994	C	T	0.0121777	0.0410396	0.766723
S09_57883137	9	57883137	C	G	-0.00211039	0.0250531	0.932882
S09_57907179	9	57907179	G	C	-0.0126587	0.0239319	0.596942
S09_57907226	9	57907226	T	C	-0.0322404	0.0470325	0.493166
S09_57907589	9	57907589	T	C	-0.102759	0.422912	0.808062
S09_57907792	9	57907792	A	T	0.00736838	0.031824	0.816938
S09_57907801	9	57907801	C	G	0.00736838	0.031824	0.816938
S09_57919973	9	57919973	A	C	-0.0231328	0.0791209	0.770052
S09_57932921	9	57932921	C	T	-0.0116084	0.0503923	0.817852
S09_57945407	9	57945407	T	C	0.0632769	0.422948	0.881098
S09_57957021	9	57957021	T	C	-0.327049	0.431115	0.448234
S09_57957029	9	57957029	T	C	-0.384307	0.416678	0.356552
S09_57957087	9	57957087	T	C	-0.107341	0.417918	0.797341
S09_57957088	9	57957088	T	C	-0.0235318	0.0443494	0.595795
S09_57957089	9	57957089	T	C	-0.0446717	0.0348908	0.200677
S09_57957094	9	57957094	C	T	0.442792	0.301613	0.142345
S09_57972802	9	57972802	G	A	0.0343805	0.0482121	0.475917
S09_57972840	9	57972840	C	G	0.0343805	0.0482121	0.475917
S09_57972846	9	57972846	C	T	0.0343805	0.0482121	0.475917
S09_57972861	9	57972861	T	C	0.0366076	0.047393	0.440014
S09_57983649	9	57983649	G	A	0.0052041	0.0504635	0.91788
S09_57983651	9	57983651	T	C	0.0103944	0.0286824	0.717119
S09_57983654	9	57983654	A	G	0.0119535	0.0286574	0.676668
S09_57983660	9	57983660	T	C	0.0103944	0.0286824	0.717119
S09_57983700	9	57983700	G	T	0.0103944	0.0286824	0.717119
S09_57999527	9	57999527	G	T	-0.00762054	0.0354033	0.82961
S09_58006572	9	58006572	A	G	-0.162743	0.301861	0.589894
S09_58006574	9	58006574	G	A	-0.0116609	0.0356206	0.74345
S09_58006577	9	58006577	A	C	0.00314246	0.0267125	0.906373
S09_58018145	9	58018145	A	G	-0.0193889	0.0187719	0.301875
S09_58041023	9	58041023	A	G	0.291203	0.417767	0.485909
S09_58041085	9	58041085	A	G	-0.0148891	0.0515189	0.77263
S09_58041102	9	58041102	T	C	0.0751709	0.173497	0.664896
S09_58043711	9	58043711	G	A	-0.101845	0.0505297	0.0440697
S09_58045722	9	58045722	T	G	-0.0637093	0.0866708	0.46244
S09_58047293	9	58047293	A	T	0.00681185	0.0271837	0.802178
S09_58048102	9	58048102	A	G	0.0387839	0.0481484	0.420687
S09_58048110	9	58048110	T	C	0.0387839	0.0481484	0.420687
S09_58048158	9	58048158	T	A	0.0320396	0.0478239	0.50302
S09_58048159	9	58048159	T	A	0.0387839	0.0481484	0.420687
S09_58048160	9	58048160	A	G	0.0383304	0.0479498	0.424225
S09_58048202	9	58048202	G	A	0.0275863	0.0480277	0.565817
S09_58048225	9	58048225	T	C	0.479187	0.295514	0.105165
S09_58048834	9	58048834	T	G	0.0174472	0.031826	0.583653
S09_58048840	9	58048840	T	C	0.00705276	0.0248157	0.776302
S09_58063095	9	58063095	C	A	0.199157	0.424926	0.63938
S09_58063138	9	58063138	A	G	0.509167	0.427677	0.23407
S09_58063139	9	58063139	C	G	-0.0299923	0.0475002	0.52789
S09_58067449	9	58067449	A	G	-0.0808842	0.0509677	0.112783
S09_58069665	9	58069665	T	C	0.0251887	0.0477628	0.598034
S09_58069711	9	58069711	G	A	-0.0168659	0.0227017	0.457666
S09_58069738	9	58069738	T	C	0.0275863	0.0480277	0.565817
S09_58069751	9	58069751	T	C	0.0733366	0.174908	0.675081
S09_58070137	9	58070137	C	T	0.53629	0.424589	0.206805
S09_58070142	9	58070142	T	C	0.254306	0.298723	0.394766
S09_58070148	9	58070148	T	C	0.715071	0.432858	0.0988015
S09_58070162	9	58070162	A	G	0.090249	0.418485	0.829292
S09_58070179	9	58070179	T	C	-0.0422292	0.0293441	0.150383
S09_58081706	9	58081706	T	C	-0.00259827	0.0455626	0.954534
S09_58081751	9	58081751	A	G	0.0467966	0.0731786	0.52263
S09_58111740	9	58111740	G	A	0.0205133	0.0252425	0.41658
S09_58111755	9	58111755	T	C	0.0205133	0.0252425	0.41658
S09_58112760	9	58112760	T	A	0.0203795	0.03192	0.523299
S09_58115111	9	58115111	T	G	-0.0208625	0.0264894	0.431099
S09_58116365	9	58116365	C	T	-0.0425381	0.0478656	0.374343
S09_58118230	9	58118230	A	G	-0.0406479	0.0466293	0.383534
S09_58120291	9	58120291	T	G	-0.0509599	0.0458946	0.267063
S09_58123630	9	58123630	C	G	0.593954	0.317143	0.0613357
S09_58125661	9	58125661	G	A	-0.0353181	0.020155	0.0799733
S09_58125743	9	58125743	A	G	0.582601	0.433999	0.17972
S09_58125776	9	58125776	T	C	-0.0190093	0.429463	0.964702
S09_58127115	9	58127115	T	A	-0.0311724	0.0275236	0.257622
S09_58133971	9	58133971	G	A	0.0118281	0.0514358	0.818164
S09_58133980	9	58133980	C	T	-0.0350139	0.0257328	0.173873
S09_58134012	9	58134012	C	T	-0.0264769	0.0304731	0.385098
S09_58135985	9	58135985	A	G	-0.146017	0.422742	0.72985
S09_58136014	9	58136014	C	T	-0.00338416	0.020842	0.87104
S09_58159766	9	58159766	A	G	-0.0579796	0.0777378	0.455913
S09_58161015	9	58161015	G	A	-0.0132445	0.0408224	0.745661
S09_58161047	9	58161047	T	G	-0.016632	0.0512936	0.745805
S09_58170599	9	58170599	G	C	-0.0898816	0.0503423	0.0744478
S09_58174124	9	58174124	C	T	-0.0228338	0.0202625	0.26001
S09_58174206	9	58174206	T	C	-0.0279649	0.0204025	0.170736
S09_58174228	9	58174228	T	C	-0.0233287	0.0327706	0.476679
S09_58174232	9	58174232	T	C	-0.00865877	0.0255267	0.734515
S09_58182670	9	58182670	G	A	-0.0167018	0.0206355	0.418463
S09_58182686	9	58182686	T	C	0.0146709	0.031193	0.638207
S09_58187057	9	58187057	G	A	0.000309752	0.0239963	0.989703
S09_58187074	9	58187074	G	A	0.107698	0.0994505	0.279058
S09_58187086	9	58187086	G	A	0.00479676	0.0241897	0.842846
S09_58187104	9	58187104	G	T	0.00468229	0.023947	0.845013
S09_58187110	9	58187110	C	T	0.00442229	0.0239363	0.853455
S09_58187160	9	58187160	G	C	-0.0389634	0.0451478	0.388299
S09_58193228	9	58193228	C	A	-0.0600583	0.0823012	0.465693
S09_58197162	9	58197162	G	C	0.00521963	0.0512256	0.918857
S09_58198140	9	58198140	A	G	-0.0245646	0.0460638	0.593943
S09_58198405	9	58198405	A	G	-0.11973	0.409402	0.769993
S09_58198447	9	58198447	C	A	-0.0202678	0.0454992	0.656072
S09_58198459	9	58198459	G	A	-0.0202678	0.0454992	0.656072
S09_58208662	9	58208662	A	T	0.0221688	0.0290363	0.445324
S09_58208674	9	58208674	G	A	0.00902145	0.0215723	0.675879
S09_58208709	9	58208709	A	C	0.000678926	0.0296273	0.981721
S09_58219111	9	58219111	T	C	-0.068317	0.0845659	0.419334
S09_58236448	9	58236448	G	T	-0.0131815	0.033716	0.695899
S09_58237206	9	58237206	G	A	0.0391414	0.054593	0.473534
S09_58237219	9	58237219	A	C	0.106675	0.244652	0.662894
S09_58243227	9	58243227	G	T	-0.00909239	0.0281004	0.746322
S09_58243303	9	58243303	C	T	0.0193992	0.0287034	0.499266
S09_58253873	9	58253873	C	G	-0.0620912	0.0790609	0.432399
S09_58253885	9	58253885	G	C	-0.00138991	0.0232146	0.952267
S09_58253894	9	58253894	C	T	0.0252733	0.030545	0.408167
S09_58253931	9	58253931	T	C	0.0206984	0.0376464	0.582551
S09_58253937	9	58253937	T	C	-0.0155921	0.0323378	0.629778
S09_58253938	9	58253938	C	T	-0.0261234	0.0449351	0.561109
S09_58253942	9	58253942	C	A	-0.0682694	0.0670577	0.30885
S09_58253952	9	58253952	C	A	0.0390917	0.110908	0.724547
S09_58253953	9	58253953	T	C	-0.0117653	0.0508011	0.816892
S09_58253968	9	58253968	T	C	-0.0225158	0.03358	0.502659
S09_58253970	9	58253970	T	C	0.0305456	0.031252	0.32857
S09_58253976	9	58253976	A	C	-0.0186979	0.0421348	0.657294
S09_58253977	9	58253977	C	T	-0.0576056	0.0620155	0.353133
S09_58254264	9	58254264	G	T	-0.0181659	0.0417924	0.663881
S09_58254279	9	58254279	C	A	-0.0519322	0.085623	0.544283
S09_58255365	9	58255365	C	G	-0.13248	0.0800561	0.0982182
S09_58255381	9	58255381	A	G	-0.138623	0.300692	0.644874
S09_58259285	9	58259285	G	C	0.00173401	0.0282298	0.951031
S09_58259302	9	58259302	G	T	0.00920504	0.0290717	0.751578
S09_58259341	9	58259341	A	T	0.0381377	0.0464657	0.41194
S09_58259373	9	58259373	G	A	0.0128239	0.0496614	0.796276
S09_58259393	9	58259393	C	G	-0.0107351	0.0353918	0.761696
S09_58259395	9	58259395	A	G	-0.014469	0.0405686	0.721413
S09_58259396	9	58259396	C	T	0.0361321	0.043411	0.405392
S09_58259397	9	58259397	T	C	-0.0440149	0.0388147	0.257032
S09_58259398	9	58259398	C	T	0.0746638	0.0587638	0.204127
S09_58259400	9	58259400	A	G	0.0484787	0.0475484	0.308141
S09_58259409	9	58259409	T	A	0.00552942	0.0696996	0.936782
S09_58259419	9	58259419	C	A	-0.101069	0.0631978	0.11003
S09_58259421	9	58259421	T	C	0.0289136	0.0401016	0.471044
S09_58259428	9	58259428	G	C	0.0272074	0.040917	0.506216
S09_58259429	9	58259429	G	A	-0.117135	0.0794073	0.140445
S09_58259437	9	58259437	A	G	-0.023362	0.0401416	0.560682
S09_58259444	9	58259444	C	T	0.023524	0.0507131	0.64283
S09_58259626	9	58259626	G	A	0.081677	0.414761	0.843919
S09_58263059	9	58263059	G	A	-0.102387	0.414643	0.805006
S09_58267136	9	58267136	G	A	0.0216423	0.0360613	0.548517
S09_58267196	9	58267196	T	C	-0.0570343	0.0355373	0.108776
S09_58272513	9	58272513	G	A	-0.0754619	0.0391632	0.0542337
S09_58293125	9	58293125	A	T	-0.00702864	0.0220387	0.74984
S09_58293156	9	58293156	A	G	-0.0217142	0.021155	0.304894
S09_58293186	9	58293186	A	T	-0.0130105	0.0324151	0.688218
S09_58293266	9	58293266	T	C	-0.0150302	0.0324914	0.643741
S09_58298934	9	58298934	C	T	0.0918311	0.0771653	0.234259
S09_58303790	9	58303790	G	A	0.0059624	0.0173771	0.731569
S09_58308561	9	58308561	A	G	-0.0425395	0.0237427	0.0734356
S09_58308588	9	58308588	A	G	-0.0577724	0.0872091	0.507805
S09_58308656	9	58308656	A	C	-0.0448845	0.0250981	0.0739702
S09_58308657	9	58308657	T	G	-0.0448845	0.0250981	0.0739702
S09_58308671	9	58308671	T	C	-0.0448845	0.0250981	0.0739702
S09_58316002	9	58316002	T	C	-0.415201	0.433891	0.338798
S09_58316016	9	58316016	T	A	0.00425662	0.0280226	0.879292
S09_58316025	9	58316025	A	C	-0.00757503	0.0213679	0.723022
S09_58316055	9	58316055	G	C	0.0119071	0.0216187	0.581889
S09_58319817	9	58319817	T	C	0.331121	0.419029	0.429561
S09_58319827	9	58319827	C	G	0.0294815	0.0367191	0.422195
S09_58329632	9	58329632	T	C	0.0157923	0.029663	0.594555
S09_58336920	9	58336920	G	A	-0.090019	0.0819469	0.272205
S09_58336958	9	58336958	A	C	-0.090019	0.0819469	0.272205
S09_58336968	9	58336968	G	C	-0.090019	0.0819469	0.272205
S09_58338954	9	58338954	A	T	0.0280838	0.0199989	0.160497
S09_58341902	9	58341902	T	C	0.48776	0.421882	0.247849
S09_58341950	9	58341950	A	G	0.329624	0.479175	0.49165
S09_58344107	9	58344107	T	C	-0.00370114	0.0200385	0.853494
S09_58344465	9	58344465	C	T	-0.012482	0.0402806	0.756709
S09_58344686	9	58344686	A	G	-0.204556	0.42784	0.632657
S09_58353384	9	58353384	A	G	0.19772	0.300608	0.510837
S09_58353401	9	58353401	C	T	0.00464798	0.0471481	0.921486
S09_58368207	9	58368207	A	G	0.541971	0.425091	0.202572
S09_58369591	9	58369591	T	C	-0.086513	0.0861608	0.315539
S09_58393354	9	58393354	G	A	0.0180248	0.0249745	0.470602
S09_58393355	9	58393355	C	A	0.0180248	0.0249745	0.470602
S09_58393413	9	58393413	C	A	0.0116125	0.030415	0.702676
S09_58409214	9	58409214	A	G	-0.15007	0.30079	0.617927
S09_58409231	9	58409231	G	A	-0.00344046	0.0441429	0.937889
S09_58409236	9	58409236	A	G	0.0197173	0.245735	0.936061
S09_58420767	9	58420767	C	T	-0.060558	0.176084	0.730969
S09_58431640	9	58431640	A	G	0.904386	0.413975	0.0291083
S09_58431690	9	58431690	C	T	0.00662283	0.0324977	0.838549
S09_58431693	9	58431693	G	A	0.00662283	0.0324977	0.838549
S09_58436317	9	58436317	A	G	0.216788	0.424733	0.609858
S09_58436817	9	58436817	C	A	0.00347174	0.0320727	0.913819
S09_58438115	9	58438115	C	A	-0.0389626	0.0864004	0.652104
S09_58438116	9	58438116	T	C	-0.0389626	0.0864004	0.652104
S09_58438118	9	58438118	T	A	-0.0389626	0.0864004	0.652104
S09_58443951	9	58443951	C	T	-0.0762401	0.0507974	0.133654
S09_58456902	9	58456902	A	G	0.0430432	0.0516966	0.40523
S09_58460024	9	58460024	C	G	-0.0104836	0.0245	0.668799
S09_58460071	9	58460071	T	C	-0.0792633	0.304274	0.794523
S09_58460089	9	58460089	A	G	0.400832	0.438852	0.361234
S09_58471031	9	58471031	T	G	-0.0395467	0.0817048	0.628461
S09_58471032	9	58471032	T	A	-0.0395467	0.0817048	0.628461
S09_58471037	9	58471037	C	G	-0.0370875	0.0330923	0.262628
S09_58471044	9	58471044	C	T	-0.0395467	0.0817048	0.628461
S09_58471266	9	58471266	C	T	-0.0861042	0.0821457	0.294763
S09_58471279	9	58471279	C	T	-0.0861042	0.0821457	0.294763
S09_58471303	9	58471303	C	A	-0.0861042	0.0821457	0.294763
S09_58471313	9	58471313	G	C	-0.0861042	0.0821457	0.294763
S09_58472528	9	58472528	G	T	-0.00856848	0.0241107	0.722367
S09_58484357	9	58484357	A	G	0.000429958	0.0307543	0.988848
S09_58484381	9	58484381	G	A	0.000429958	0.0307543	0.988848
S09_58484396	9	58484396	T	G	0.000429958	0.0307543	0.988848
S09_58484410	9	58484410	T	G	0.000429958	0.0307543	0.988848
S09_58489615	9	58489615	T	C	0.0954809	0.241028	0.692071
S09_58490946	9	58490946	C	T	-0.023247	0.0291411	0.425179
S09_58492448	9	58492448	G	A	-0.0665055	0.0492963	0.177561
S09_58506542	9	58506542	G	C	-0.000656223	0.0472008	0.98891
S09_58509889	9	58509889	A	C	0.35181	0.42498	0.407933
S09_58509894	9	58509894	A	C	0.0282195	0.435328	0.948325
S09_58509923	9	58509923	T	C	0.185829	0.297567	0.532422
S09_58523754	9	58523754	G	T	-0.0698221	0.0298488	0.0194892
S09_58523767	9	58523767	G	C	-0.0698221	0.0298488	0.0194892
S09_58523796	9	58523796	C	T	-0.0698221	0.0298488	0.0194892
S09_58523851	9	58523851	T	C	-0.0544412	0.0296051	0.0661752
S09_58523853	9	58523853	G	C	-0.0544412	0.0296051	0.0661752
S09_58523973	9	58523973	A	T	-0.0561901	0.0294905	0.0569717
S09_58531599	9	58531599	C	G	-0.0573266	0.0310744	0.0653104
S09_58531625	9	58531625	A	G	0.396624	0.423072	0.348697
S09_58531649	9	58531649	T	C	0.0632769	0.422948	0.881098
S09_58534678	9	58534678	C	T	0.0126795	0.0299755	0.672373
S09_58539365	9	58539365	A	G	-0.0519053	0.0302422	0.0863621
S09_58539371	9	58539371	T	C	0.084455	0.2465	0.731947
S09_58540235	9	58540235	A	T	-0.0254394	0.0240228	0.289827
S09_58540274	9	58540274	G	A	-0.05656	0.0303643	0.062747
S09_58540294	9	58540294	T	G	-0.02466	0.0237361	0.299049
S09_58570480	9	58570480	G	T	0.0173399	0.031153	0.577901
S09_58570485	9	58570485	T	C	-0.788343	0.411747	0.0557777
S09_58570496	9	58570496	T	C	-0.086513	0.0861608	0.315539
S09_58570701	9	58570701	G	A	0.0161843	0.0311477	0.603438
S09_58570736	9	58570736	G	T	0.0161843	0.0311477	0.603438
S09_58573773	9	58573773	C	G	0.0158153	0.0311028	0.611207
S09_58573800	9	58573800	C	A	0.0158153	0.0311028	0.611207
S09_58573804	9	58573804	G	A	0.0158153	0.0311028	0.611207
S09_58577229	9	58577229	T	C	0.0125824	0.410756	0.975568
S09_58587015	9	58587015	T	C	-0.0925762	0.0856778	0.28013
S09_58587022	9	58587022	A	C	-0.0173222	0.0290426	0.550994
S09_58603105	9	58603105	A	T	-0.0217831	0.0240647	0.365547
S09_58628131	9	58628131	A	G	-0.0456021	0.079823	0.56791
S09_58633403	9	58633403	A	C	0.0151067	0.0300243	0.614953
S09_58634181	9	58634181	A	C	-0.106842	0.0512966	0.0374782
S09_58634186	9	58634186	C	G	-0.0625576	0.0346238	0.0710475
S09_58634316	9	58634316	T	G	0.0156985	0.0302494	0.603877
S09_58634358	9	58634358	C	T	-0.0135244	0.0229293	0.555414
S09_58637882	9	58637882	A	G	0.57841	0.409672	0.158244
S09_58637888	9	58637888	A	G	0.311653	0.422825	0.461222
S09_58637914	9	58637914	A	G	-0.538321	0.413879	0.193621
S09_58649847	9	58649847	A	G	0.0288363	0.0291561	0.322846
S09_58660714	9	58660714	C	T	-0.00643429	0.0236019	0.785194
S09_58667352	9	58667352	T	C	-0.45792	0.426384	0.283055
S09_58675178	9	58675178	G	A	-0.0153249	0.0212301	0.470528
S09_58675182	9	58675182	C	T	-0.039987	0.0434787	0.357919
S09_58683564	9	58683564	A	G	-0.169053	0.412783	0.682213
S09_58683581	9	58683581	G	A	0.00784539	0.0269565	0.771072
S09_58684255	9	58684255	G	A	-0.168001	0.198648	0.397876
S09_58691714	9	58691714	A	G	-0.135804	0.437102	0.756089
S09_58691735	9	58691735	A	G	0.260877	0.307167	0.395884
S09_58695551	9	58695551	C	T	-0.0320903	0.0268862	0.232885
S09_58695567	9	58695567	A	G	-0.00138426	0.0462102	0.976107
S09_58701442	9	58701442	G	A	-0.0188966	0.0210968	0.370586
S09_58702038	9	58702038	G	C	-0.013559	0.0202914	0.504126
S09_58704142	9	58704142	G	A	-0.0237563	0.0208866	0.2556
S09_58718473	9	58718473	G	T	0.00349653	0.0452252	0.938387
S09_58718502	9	58718502	A	G	-0.000356293	0.0454272	0.993743
S09_58718522	9	58718522	A	G	0.0304049	0.0452434	0.501693
S09_58718978	9	58718978	G	T	0.0304049	0.0452434	0.501693
S09_58720993	9	58720993	G	A	0.0120355	0.0450074	0.789199
S09_58733764	9	58733764	T	G	-0.0293073	0.0235121	0.212832
S09_58734956	9	58734956	G	T	-0.0151602	0.0236715	0.52201
S09_58735475	9	58735475	C	T	-0.00145295	0.0498599	0.976757
S09_58735557	9	58735557	T	C	0.400832	0.438852	0.361234
S09_58735563	9	58735563	T	C	0.081677	0.414761	0.843919
S09_58738174	9	58738174	C	A	-0.00544057	0.045342	0.904512
S09_58738204	9	58738204	A	G	0.0108638	0.0233558	0.641913
S09_58740770	9	58740770	A	C	0.0167349	0.0242716	0.49065
S09_58740794	9	58740794	T	C	-0.876901	0.418045	0.0361471
S09_58740877	9	58740877	C	T	-0.043995	0.026758	0.100401
S09_58756233	9	58756233	T	C	-0.261642	0.173864	0.132623
S09_58757360	9	58757360	T	C	-0.0770969	0.0381998	0.0437873
S09_58757394	9	58757394	A	G	-0.0770969	0.0381998	0.0437873
S09_58763191	9	58763191	C	T	-0.00391387	0.0332331	0.906269
S09_58774403	9	58774403	T	C	0.0117591	0.0237015	0.61989
S09_58774413	9	58774413	C	T	0.00322536	0.0412647	0.937712
S09_58774421	9	58774421	G	T	0.0933606	0.166633	0.575397
S09_58774427	9	58774427	G	A	-0.0479403	0.0864605	0.579357
S09_58774428	9	58774428	A	C	-0.0479403	0.0864605	0.579357
S09_58808390	9	58808390	C	G	0.0184629	0.0316376	0.559617
S09_58818716	9	58818716	C	A	-0.0219994	0.0875751	0.801698
S09_58818875	9	58818875	A	G	-0.436452	0.431448	0.311935
S09_58818995	9	58818995	T	C	-0.0215129	0.0834596	0.796633
S09_58822906	9	58822906	G	A	-0.0236935	0.0493848	0.631477
S09_58861010	9	58861010	T	G	0.0396012	0.0654692	0.545371
S09_58861049	9	58861049	C	A	-0.270971	0.190186	0.154485
S09_58869063	9	58869063	T	C	-0.00941854	0.0343403	0.783924
S09_58885879	9	58885879	G	A	-0.00902696	0.0459557	0.844309
S09_58885889	9	58885889	C	T	0.0163853	0.0236051	0.487728
S09_58885908	9	58885908	C	G	0.00766213	0.035711	0.830147
S09_58911109	9	58911109	T	C	-0.832607	0.544741	0.126666
S09_58911116	9	58911116	T	C	-0.150053	0.21352	0.482342
S09_58916400	9	58916400	A	G	0.198409	0.246963	0.421905
S09_58920085	9	58920085	G	T	-0.0179944	0.0367276	0.624265
S09_58920246	9	58920246	T	C	-2.35236e-05	0.0202303	0.999072
S09_58948523	9	58948523	A	G	0.262908	0.429806	0.540859
S09_58968391	9	58968391	A	G	-0.169053	0.412783	0.682213
S09_58968397	9	58968397	A	G	1.10307	0.429795	0.0103932
S09_58969296	9	58969296	G	T	-0.00142815	0.0300425	0.962093
S09_58969297	9	58969297	A	C	-0.00142815	0.0300425	0.962093
S09_58969479	9	58969479	T	C	-0.138623	0.300692	0.644874
S09_58972378	9	58972378	A	G	0.152732	0.417713	0.7147
S09_58972381	9	58972381	A	G	-0.501525	0.434879	0.249037
S09_58972388	9	58972388	A	G	0.119817	0.41926	0.775094
S09_58972411	9	58972411	T	C	0.450635	0.410332	0.272328
S09_58974706	9	58974706	G	A	-0.00207444	0.0202287	0.918338
S09_58974760	9	58974760	C	T	0.0314392	0.0462014	0.496331
S09_58981152	9	58981152	C	T	0.0235258	0.0294493	0.42453
S09_58981188	9	58981188	G	A	-0.0310398	0.0296427	0.29525
S09_58981546	9	58981546	G	A	-0.00652988	0.0289615	0.821654
S09_58992091	9	58992091	A	G	0.0578655	0.415084	0.889152
S09_58994153	9	58994153	A	G	0.030264	0.424455	0.94317
S09_59006407	9	59006407	G	T	-0.00241097	0.0226905	0.915398
S09_59026552	9	59026552	C	T	0.00804882	0.0394838	0.838504
S09_59036771	9	59036771	T	C	0.0306822	0.0453405	0.498722
S09_59038015	9	59038015	A	G	-0.0533028	0.0430411	0.215805
S09_59054171	9	59054171	G	T	-0.0333046	0.0801028	0.67765
S09_59054218	9	59054218	A	G	-0.011296	0.0246599	0.646982
S09_59060158	9	59060158	A	G	-0.00961594	0.0435034	0.8251
S09_59060188	9	59060188	C	A	-0.00961594	0.0435034	0.8251
S09_59060196	9	59060196	T	G	-0.00961594	0.0435034	0.8251
S09_59086141	9	59086141	C	T	-0.0349083	0.0179644	0.0522271
S09_59086146	9	59086146	C	T	-0.0361926	0.0179576	0.0440803
S09_59086156	9	59086156	T	C	-0.0357935	0.0179668	0.0465759
S09_59086161	9	59086161	C	A	-0.0343143	0.0178265	0.0544784
S09_59086231	9	59086231	G	A	-0.00546668	0.0242139	0.821422
S09_59086244	9	59086244	G	T	-0.00996929	0.0180932	0.581739
S09_59133554	9	59133554	A	G	0.400832	0.438852	0.361234
S09_59133586	9	59133586	T	C	-0.395416	0.294356	0.179421
S09_59133831	9	59133831	A	G	-0.0142984	0.021741	0.510878
S09_59151947	9	59151947	A	G	0.0126826	0.0216304	0.557763
S09_59166169	9	59166169	T	G	-0.00528721	0.0271313	0.845524
S09_59171501	9	59171501	T	C	-0.0640563	0.0869121	0.461252
S09_59174980	9	59174980	C	G	-0.0640563	0.0869121	0.461252
S09_59183063	9	59183063	A	G	-0.537217	0.477022	0.260311
S09_59185930	9	59185930	T	C	-0.146017	0.422742	0.72985
S09_59186269	9	59186269	A	G	0.00907115	0.0256948	0.724125
S09_59189632	9	59189632	T	C	0.541971	0.425091	0.202572
S09_59189650	9	59189650	A	G	0.0175206	0.0469217	0.708917
S09_59189701	9	59189701	T	C	0.400832	0.438852	0.361234
S09_59190721	9	59190721	A	G	0.541971	0.425091	0.202572
S09_59190759	9	59190759	T	C	-0.349434	0.427788	0.414182
S09_59191190	9	59191190	A	G	0.53629	0.424589	0.206805
S09_59191354	9	59191354	G	A	-0.0143343	0.0245465	0.559353
S09_59191449	9	59191449	A	G	-0.416303	0.272371	0.126666
S09_59192268	9	59192268	T	C	0.022611	0.0468476	0.629431
S09_59196413	9	59196413	T	C	-0.0153412	0.0399883	0.701311
S09_59200273	9	59200273	T	G	0.0232318	0.0345954	0.502013
S09_59225416	9	59225416	T	C	0.315521	0.304931	0.301003
S09_59225449	9	59225449	T	C	-0.188188	0.417582	0.652315
S09_59225480	9	59225480	T	C	-0.416303	0.272371	0.126666
S09_59225497	9	59225497	T	C	0.0445883	0.203571	0.826664
S09_59232047	9	59232047	T	C	0.30984	0.431597	0.472964
S09_59232061	9	59232061	T	C	-0.247927	0.478527	0.604481
S09_59232208	9	59232208	C	T	-0.0193168	0.0217566	0.374795
S09_59235851	9	59235851	C	A	-0.0150995	0.0231022	0.513497
S09_59239819	9	59239819	C	T	0.0191499	0.0295847	0.517568
S09_59239829	9	59239829	G	A	0.0151803	0.0292053	0.603313
S09_59239914	9	59239914	C	T	0.0721155	0.0691588	0.297273
S09_59240212	9	59240212	G	C	-0.0461643	0.0811459	0.569527
S09_59244970	9	59244970	T	C	0.015443	0.0333186	0.643093
S09_59257483	9	59257483	T	C	0.0215396	0.0294903	0.46529
S09_59272374	9	59272374	A	C	0.106602	0.0911769	0.242563
S09_59272375	9	59272375	C	A	-0.00864488	0.0226986	0.703378
S09_59272390	9	59272390	G	A	0.0394669	0.21136	0.851905
S09_59273062	9	59273062	G	A	-0.0201207	0.0234115	0.390271
S09_59273063	9	59273063	C	T	-0.0201207	0.0234115	0.390271
S09_59280008	9	59280008	A	G	-0.0753576	0.425084	0.859321
S09_59288956	9	59288956	T	C	-0.0734267	0.0807842	0.363573
S09_59289233	9	59289233	A	G	0.112279	0.300871	0.709082
S09_59289260	9	59289260	T	C	-0.0465631	0.439247	0.915595
S09_59289261	9	59289261	T	C	-0.250659	0.170394	0.141538
S09_59291788	9	59291788	T	C	1.38164	0.442594	0.00184123
S09_59293884	9	59293884	A	C	-0.017109	0.0504668	0.734658
S09_59301045	9	59301045	C	T	-0.0990804	0.046615	0.0337486
S09_59301063	9	59301063	A	G	0.106857	0.425396	0.801707
S09_59301072	9	59301072	C	G	-0.0990804	0.046615	0.0337486
S09_59302984	9	59302984	A	G	-0.455508	0.428038	0.287463
S09_59303007	9	59303007	C	G	-0.0753077	0.0457484	0.0999997
S09_59303015	9	59303015	A	G	0.541971	0.425091	0.202572
S09_59309949	9	59309949	C	A	-0.0182766	0.0471908	0.698609
S09_59354113	9	59354113	T	C	-0.0594582	0.0354066	0.0933545
S09_59359088	9	59359088	G	A	0.040496	0.0582148	0.486795
S09_59359112	9	59359112	G	A	0.0435477	0.04753	0.359739
S09_59359115	9	59359115	G	A	0.040496	0.0582148	0.486795
S09_59381993	9	59381993	T	C	0.0294133	0.42744	0.94515
S09_59392328	9	59392328	C	T	0.0687948	0.0767323	0.370136
S09_59393578	9	59393578	C	T	0.0190938	0.0599404	0.750126
S09_59393600	9	59393600	C	T	-0.0177142	0.0571673	0.756717
S09_59393620	9	59393620	C	T	0.00629669	0.0417753	0.880216
S09_59404218	9	59404218	T	C	-0.387972	0.431463	0.368726
S09_59406936	9	59406936	A	G	-0.0369983	0.0501536	0.460842
S09_59408485	9	59408485	C	T	-0.0191284	0.0456846	0.675506
S09_59408524	9	59408524	C	T	0.0132063	0.035028	0.706225
S09_59409621	9	59409621	C	T	-0.161217	0.299515	0.590498
S09_59409642	9	59409642	A	G	0.228655	0.436569	0.600546
S09_59409648	9	59409648	T	C	0.0048426	0.302899	0.987247
S10_42290	10	42290	T	C	0.541971	0.425091	0.202572
S10_75895	10	75895	A	G	0.0196726	0.0204852	0.337083
S10_76675	10	76675	G	A	0.0177521	0.0205735	0.388387
S10_76690	10	76690	T	A	0.028749	0.0479926	0.549266
S10_79175	10	79175	G	A	0.0655224	0.0303551	0.0310846
S10_86217	10	86217	C	T	0.00415354	0.0233027	0.858562
S10_91407	10	91407	G	T	0.0634374	0.0305804	0.0382508
S10_108746	10	108746	T	C	-0.00289971	0.0233308	0.901109
S10_115148	10	115148	A	G	0.396624	0.423072	0.348697
S10_115175	10	115175	G	T	-0.182331	0.428177	0.670307
S10_115181	10	115181	C	T	-0.0441836	0.0320404	0.168153
S10_115903	10	115903	A	G	0.263655	0.416453	0.52679
S10_115909	10	115909	A	G	-0.0921793	0.436816	0.832903
S10_130841	10	130841	G	C	0.0198848	0.0206455	0.335664
S10_136568	10	136568	A	G	-0.0272379	0.0295782	0.357299
S10_147613	10	147613	G	T	0.0100158	0.0423778	0.813205
S10_147770	10	147770	A	C	0.00692281	0.0209583	0.741221
S10_150027	10	150027	T	G	0.014344	0.0241465	0.552598
S10_150045	10	150045	T	C	0.02933	0.032567	0.367979
S10_150868	10	150868	T	C	-0.053858	0.484758	0.911553
S10_156248	10	156248	C	A	-0.0637346	0.13217	0.629741
S10_157880	10	157880	G	T	0.0115308	0.0249495	0.644046
S10_157881	10	157881	T	A	0.0128883	0.0249473	0.605516
S10_157918	10	157918	T	C	-0.0451061	0.0320292	0.159307
S10_157941	10	157941	A	G	-0.507173	0.438771	0.247955
S10_157992	10	157992	G	A	0.0158591	0.0271946	0.559889
S10_158251	10	158251	T	C	-0.0859964	0.298674	0.773452
S10_171413	10	171413	G	A	0.0846496	0.0369366	0.0220927
S10_175044	10	175044	C	A	-0.183192	0.181783	0.313776
S10_175051	10	175051	G	A	0.0473409	0.076747	0.537455
S10_175057	10	175057	G	A	0.0469134	0.0667409	0.482243
S10_180348	10	180348	T	C	-0.0342601	0.0518927	0.509245
S10_208858	10	208858	A	G	-0.0281632	0.0274083	0.304373
S10_208861	10	208861	T	C	0.0221076	0.0485183	0.64872
S10_208862	10	208862	G	C	0.0221076	0.0485183	0.64872
S10_208863	10	208863	A	G	0.0221076	0.0485183	0.64872
S10_212183	10	212183	A	T	-0.0131499	0.0377623	0.72773
S10_214568	10	214568	C	T	0.014629	0.0270465	0.588687
S10_233190	10	233190	A	T	0.00852376	0.0475297	0.857705
S10_233242	10	233242	A	T	-0.0269748	0.0818673	0.741839
S10_233243	10	233243	T	G	-0.0162897	0.0827864	0.844043
S10_233244	10	233244	C	T	-0.0493977	0.0844726	0.558807
S10_233843	10	233843	T	C	-0.320497	0.443776	0.47031
S10_251858	10	251858	G	A	0.015557	0.0273744	0.569935
S10_261201	10	261201	A	G	-0.11973	0.409402	0.769993
S10_274341	10	274341	G	C	0.00837333	0.0842857	0.920881
S10_278569	10	278569	T	G	-0.0627353	0.0312747	0.0450866
S10_304443	10	304443	C	A	-0.0105787	0.0442787	0.811215
S10_310245	10	310245	A	G	-0.00872304	0.0841335	0.91744
S10_310255	10	310255	G	C	-0.0613679	0.0320472	0.0557401
S10_342004	10	342004	C	A	0.0236316	0.0190031	0.213902
S10_342035	10	342035	G	A	0.0508957	0.0297971	0.0878807
S10_342051	10	342051	A	G	0.0147742	0.0582259	0.799741
S10_361365	10	361365	T	G	-0.00229362	0.0199894	0.908669
S10_363998	10	363998	A	G	-0.33602	0.426578	0.431022
S10_375984	10	375984	A	G	0.216788	0.424733	0.609858
S10_386174	10	386174	A	G	0.0290856	0.0271419	0.28411
S10_388223	10	388223	C	A	-0.0560249	0.0374963	0.1354
S10_388229	10	388229	T	C	-0.0560249	0.0374963	0.1354
S10_388289	10	388289	C	A	-0.0510041	0.0329148	0.121506
S10_390030	10	390030	G	A	0.0169566	0.0272895	0.534479
S10_395685	10	395685	T	C	0.439131	0.431874	0.309452
S10_405450	10	405450	A	C	0.389994	0.21175	0.0657567
S10_405455	10	405455	A	C	-0.219524	0.250568	0.381149
S10_405456	10	405456	C	G	-0.0557295	0.418604	0.894112
S10_412727	10	412727	G	A	-0.0419334	0.0298223	0.15995
S10_412752	10	412752	G	T	-0.0419334	0.0298223	0.15995
S10_414805	10	414805	A	G	0.274854	0.303504	0.365329
S10_414812	10	414812	G	A	0.0173643	0.0368746	0.637797
S10_414831	10	414831	G	C	0.0683745	0.0283335	0.0159622
S10_423284	10	423284	C	T	0.0128963	0.0272807	0.636494
S10_429551	10	429551	A	G	-0.00618801	0.0235831	0.793064
S10_429552	10	429552	A	G	-0.00618801	0.0235831	0.793064
S10_429567	10	429567	C	T	-0.0205284	0.0283156	0.468603
S10_429571	10	429571	C	G	-0.0205284	0.0283156	0.468603
S10_439084	10	439084	G	C	-0.0153467	0.0239587	0.521938
S10_457755	10	457755	T	C	-0.607314	0.419679	0.148133
S10_460511	10	460511	A	G	-0.164439	0.412459	0.6902
S10_460526	10	460526	C	T	0.0108416	0.0838207	0.897108
S10_495970	10	495970	G	T	-0.137413	0.248814	0.580864
S10_516126	10	516126	A	G	0.937777	0.48633	0.0540571
S10_523553	10	523553	C	T	0.000260746	0.0237372	0.991237
S10_523581	10	523581	G	A	-0.0167258	0.0242482	0.490469
S10_523624	10	523624	T	C	0.0398446	0.0477513	0.404211
S10_523694	10	523694	C	G	0.0292406	0.0485376	0.547
S10_532292	10	532292	G	A	0.0153245	0.0377817	0.685104
S10_544333	10	544333	T	G	0.0162999	0.0200583	0.416595
S10_549592	10	549592	T	C	0.0891765	0.407142	0.826664
S10_549599	10	549599	T	C	-0.0617801	0.417864	0.882488
S10_549620	10	549620	T	C	0.081677	0.414761	0.843919
S10_554953	10	554953	C	T	-0.0117734	0.0269837	0.662686
S10_554957	10	554957	C	T	-0.0104588	0.0269032	0.697525
S10_554982	10	554982	T	G	-0.0117734	0.0269837	0.662686
S10_556008	10	556008	T	C	-0.766326	0.43462	0.0781195
S10_556295	10	556295	A	G	-0.438998	0.41844	0.29433
S10_556311	10	556311	T	C	0.0274456	0.304442	0.928183
S10_575516	10	575516	G	T	-0.0119509	0.0295447	0.685915
S10_575526	10	575526	G	A	0.073543	0.0267581	0.00607777
S10_575531	10	575531	C	T	-0.0059157	0.0278885	0.83205
S10_575536	10	575536	C	G	0.0225242	0.0421643	0.593301
S10_575668	10	575668	G	T	0.0371502	0.0309195	0.22979
S10_575699	10	575699	C	T	-0.00151117	0.0160249	0.924885
S10_575700	10	575700	G	T	-0.029836	0.034376	0.385605
S10_575704	10	575704	A	C	0.0253964	0.038662	0.511382
S10_575717	10	575717	G	A	-0.021774	0.0247714	0.379579
S10_576260	10	576260	T	C	-0.00234162	0.0261995	0.928798
S10_576263	10	576263	T	C	-0.00788842	0.0379759	0.835481
S10_577046	10	577046	A	G	0.0654759	0.0455141	0.150529
S10_577054	10	577054	G	A	-0.001978	0.0814335	0.980626
S10_577055	10	577055	A	G	-0.0385686	0.0666891	0.563146
S10_577065	10	577065	A	G	0.0181559	0.038541	0.63767
S10_577078	10	577078	A	C	-0.0221173	0.0855967	0.796151
S10_577083	10	577083	C	T	0.0137435	0.0386792	0.722413
S10_577090	10	577090	A	G	0.0170486	0.0214082	0.425981
S10_580964	10	580964	G	A	0.0197592	0.044496	0.657075
S10_580982	10	580982	A	G	0.0223902	0.0477718	0.639376
S10_581008	10	581008	A	G	0.0341342	0.0482324	0.479268
S10_619072	10	619072	C	G	0.00134261	0.0485841	0.977958
S10_629899	10	629899	A	T	0.0332696	0.020424	0.103587
S10_634907	10	634907	C	T	0.0157297	0.0218281	0.471285
S10_635298	10	635298	A	G	0.0468897	0.0291809	0.108348
S10_642775	10	642775	C	T	0.0407781	0.020622	0.0482237
S10_642779	10	642779	A	C	-0.0983924	0.195525	0.614901
S10_642788	10	642788	T	A	-0.0111143	0.0826651	0.89307
S10_653642	10	653642	C	T	-0.0116305	0.020319	0.567162
S10_653643	10	653643	A	G	-0.0246745	0.0210752	0.241919
S10_653651	10	653651	C	T	-0.0116305	0.020319	0.567162
S10_653692	10	653692	G	A	-0.0437422	0.0239813	0.0683991
S10_653719	10	653719	G	C	-0.0204671	0.0576772	0.72276
S10_677870	10	677870	G	C	0.39016	0.306618	0.203456
S10_678581	10	678581	T	C	0.0587021	0.0307033	0.0561253
S10_678589	10	678589	G	A	-0.0102215	0.0317021	0.747189
S10_678605	10	678605	C	T	0.0587021	0.0307033	0.0561253
S10_680334	10	680334	C	T	0.063236	0.0262435	0.0161205
S10_702690	10	702690	C	T	-0.0256986	0.0246991	0.298333
S10_702797	10	702797	G	C	0.0170182	0.0253322	0.501841
S10_715253	10	715253	A	G	0.00325014	0.026536	0.902539
S10_715271	10	715271	T	C	-0.0321775	0.0393701	0.413914
S10_715295	10	715295	T	C	-0.00012844	0.0264515	0.996127
S10_715296	10	715296	G	A	0.0274648	0.035715	0.442046
S10_730529	10	730529	T	C	0.0445883	0.203571	0.826664
S10_730593	10	730593	C	T	0.0486442	0.0262681	0.0642947
S10_737844	10	737844	C	A	0.00103344	0.0326962	0.97479
S10_737851	10	737851	C	A	0.00103344	0.0326962	0.97479
S10_737856	10	737856	T	G	0.00103344	0.0326962	0.97479
S10_737860	10	737860	G	C	0.00103344	0.0326962	0.97479
S10_737885	10	737885	C	G	0.0330659	0.0201474	0.101018
S10_746853	10	746853	C	T	0.0155644	0.0760389	0.837849
S10_746891	10	746891	A	C	0.00455119	0.0431225	0.915964
S10_746894	10	746894	G	C	0.0477098	0.0824017	0.562704
S10_763923	10	763923	G	C	0.0278375	0.0835778	0.739137
S10_763929	10	763929	C	G	0.0278375	0.0835778	0.739137
S10_764013	10	764013	T	C	-0.828109	0.424581	0.0513596
S10_768073	10	768073	G	T	0.0638396	0.149191	0.668797
S10_768109	10	768109	G	A	-0.0181372	0.0399375	0.649811
S10_774582	10	774582	G	T	-0.010798	0.0288529	0.70829
S10_777172	10	777172	C	G	-0.0277747	0.0394418	0.481448
S10_781023	10	781023	T	G	0.0188735	0.0240009	0.43181
S10_781051	10	781051	C	T	-0.0183355	0.0289515	0.526647
S10_781936	10	781936	C	T	-0.000871209	0.0329933	0.978938
S10_781940	10	781940	A	C	-0.0244247	0.0288851	0.397956
S10_786536	10	786536	T	C	0.417602	0.41592	0.315561
S10_790881	10	790881	G	C	-0.0164861	0.0292573	0.57321
S10_790884	10	790884	G	A	0.0372159	0.0211008	0.078033
S10_790886	10	790886	T	C	0.0372159	0.0211008	0.078033
S10_794808	10	794808	G	A	-0.0036559	0.0229808	0.873629
S10_798972	10	798972	A	G	0.0374299	0.0212346	0.0782084
S10_800786	10	800786	C	T	0.0372237	0.0212367	0.0798915
S10_800795	10	800795	A	C	0.0372237	0.0212367	0.0798915
S10_834324	10	834324	C	G	0.0621456	0.0339718	0.0675988
S10_839961	10	839961	T	C	0.00147818	0.0254349	0.953666
S10_840746	10	840746	T	C	0.0554977	0.0801341	0.488719
S10_848509	10	848509	G	A	0.0409517	0.0745977	0.58313
S10_877371	10	877371	T	C	0.0425457	0.41583	0.918524
S10_877420	10	877420	A	G	0.0891765	0.407142	0.826664
S10_895522	10	895522	G	A	-0.0761634	0.0671954	0.257247
S10_901207	10	901207	A	G	0.00023446	0.0450428	0.995848
S10_901401	10	901401	A	G	0.00419743	0.0325521	0.897423
S10_901413	10	901413	C	T	-0.00199869	0.0526139	0.969704
S10_901420	10	901420	T	C	-0.0343962	0.0410496	0.402244
S10_901422	10	901422	T	C	-0.0328272	0.0399444	0.411341
S10_901442	10	901442	A	G	-0.0375619	0.042953	0.382028
S10_901449	10	901449	C	T	0.00894835	0.0416455	0.829905
S10_901454	10	901454	A	G	-0.0666826	0.048765	0.171748
S10_901455	10	901455	T	C	0.0779246	0.0465955	0.0947135
S10_901501	10	901501	C	T	0.0033445	0.0747896	0.964339
S10_901504	10	901504	G	A	0.00371211	0.0453861	0.934828
S10_951302	10	951302	G	A	-0.405166	0.419797	0.334665
S10_951416	10	951416	C	T	0.0721922	0.0729703	0.322698
S10_954540	10	954540	A	G	0.0891765	0.407142	0.826664
S10_965869	10	965869	A	C	0.0158194	0.0283789	0.577335
S10_965931	10	965931	G	C	0.0156378	0.0208797	0.454037
S10_965978	10	965978	T	C	-0.00418795	0.0394233	0.915417
S10_966959	10	966959	G	A	0.0239307	0.0253509	0.345372
S10_966975	10	966975	G	C	-0.00982132	0.0292982	0.737518
S10_975714	10	975714	A	G	-0.00534837	0.0357888	0.88123
S10_975739	10	975739	A	C	0.0170078	0.0401496	0.671926
S10_1007618	10	1007618	C	T	-0.0201273	0.0970658	0.835766
S10_1007619	10	1007619	T	G	-0.0201273	0.0970658	0.835766
S10_1007620	10	1007620	G	T	0.0157102	0.0922852	0.864853
S10_1007665	10	1007665	G	C	0.0350246	0.0515339	0.496862
S10_1008093	10	1008093	C	G	-0.0586924	0.0326428	0.0724256
S10_1009458	10	1009458	C	T	0.284161	0.126689	0.0250797
S10_1012841	10	1012841	A	G	-0.0233992	0.478375	0.960996
S10_1012844	10	1012844	T	C	0.589353	0.424186	0.164977
S10_1027487	10	1027487	T	C	0.0987795	0.437501	0.82141
S10_1049308	10	1049308	G	A	-0.00891981	0.0180441	0.621161
S10_1055242	10	1055242	T	C	0.00546063	0.0241907	0.821448
S10_1055243	10	1055243	T	C	-0.0274672	0.0560452	0.62416
S10_1055350	10	1055350	A	G	-0.0093097	0.0246028	0.705201
S10_1073227	10	1073227	T	C	0.0121462	0.0223105	0.586256
S10_1073238	10	1073238	G	T	-0.00453054	0.0223751	0.839575
S10_1073479	10	1073479	G	A	-0.0039671	0.028877	0.890754
S10_1073527	10	1073527	T	G	0.0266676	0.0192891	0.16707
S10_1078037	10	1078037	A	T	0.0888034	0.0443152	0.0453049
S10_1078705	10	1078705	A	G	-0.0363879	0.0481618	0.450078
S10_1078729	10	1078729	G	A	-0.00493502	0.0557838	0.92952
S10_1078778	10	1078778	C	T	-0.0201189	0.0354167	0.570098
S10_1079458	10	1079458	C	T	-0.145539	0.0725071	0.0449483
S10_1082812	10	1082812	A	G	0.0108411	0.0203381	0.594101
S10_1082813	10	1082813	G	A	0.0115055	0.0203599	0.572107
S10_1086521	10	1086521	C	T	0.00650638	0.0235699	0.78256
S10_1087077	10	1087077	C	G	-0.129055	0.0974907	0.185833
S10_1094591	10	1094591	T	C	-0.370572	0.294251	0.208141
S10_1129748	10	1129748	A	G	0.000313439	0.0262581	0.990478
S10_1129797	10	1129797	A	G	0.175623	0.423756	0.678623
S10_1132752	10	1132752	A	G	0.0268305	0.019664	0.172684
S10_1132783	10	1132783	C	A	0.0296002	0.0200123	0.139375
S10_1133805	10	1133805	T	G	-0.00148342	0.0431536	0.972584
S10_1133812	10	1133812	C	A	0.0223699	0.0493058	0.650129
S10_1133818	10	1133818	T	G	-0.0330252	0.0251188	0.188842
S10_1133839	10	1133839	A	G	-0.0342014	0.0274049	0.212273
S10_1141932	10	1141932	T	C	0.429875	0.408834	0.293257
S10_1164505	10	1164505	A	G	-0.0223651	0.0822611	0.785762
S10_1165713	10	1165713	G	T	-0.04542	0.0502815	0.366541
S10_1170329	10	1170329	G	A	0.0191586	0.0192653	0.320197
S10_1170332	10	1170332	G	A	0.0191586	0.0192653	0.320197
S10_1173643	10	1173643	C	T	0.026046	0.0419567	0.534861
S10_1173722	10	1173722	G	T	0.037025	0.0252527	0.142861
S10_1194591	10	1194591	A	G	-0.369939	0.434057	0.394228
S10_1194624	10	1194624	A	G	0.713992	0.409849	0.0817499
S10_1208433	10	1208433	T	C	0.0442911	0.293517	0.880081
S10_1209401	10	1209401	A	G	-0.062403	0.0412719	0.130798
S10_1209426	10	1209426	C	T	-0.0660919	0.0410957	0.108045
S10_1209430	10	1209430	C	T	-0.0904438	0.0813881	0.266677
S10_1209445	10	1209445	G	A	-0.0762566	0.0381243	0.0457027
S10_1209498	10	1209498	C	T	0.0260104	0.0334539	0.437017
S10_1209682	10	1209682	T	C	-0.0569803	0.0339936	0.0939583
S10_1209687	10	1209687	G	A	-0.0387485	0.0429576	0.367229
S10_1209693	10	1209693	C	T	-0.0848966	0.0547598	0.121323
S10_1209716	10	1209716	G	A	0.0495076	0.0208585	0.0177775
S10_1209721	10	1209721	C	T	-0.022403	0.0189468	0.237276
S10_1209750	10	1209750	G	A	0.0836388	0.100573	0.405785
S10_1212039	10	1212039	G	A	0.0289575	0.0347903	0.405381
S10_1212058	10	1212058	A	G	0.0154948	0.0296425	0.601263
S10_1212092	10	1212092	G	A	0.0318372	0.0492722	0.518306
S10_1212096	10	1212096	A	T	-0.0172615	0.0688421	0.802058
S10_1212109	10	1212109	G	A	0.0323046	0.0320392	0.313521
S10_1212120	10	1212120	C	T	0.0252662	0.0361108	0.484258
S10_1217129	10	1217129	G	A	0.0318222	0.0225336	0.158148
S10_1217482	10	1217482	A	G	0.106049	0.41541	0.798545
S10_1218192	10	1218192	A	G	0.595299	0.299074	0.0467657
S10_1225621	10	1225621	T	C	-0.41032	0.435282	0.346048
S10_1233672	10	1233672	A	G	-0.0378322	0.419978	0.928238
S10_1235249	10	1235249	T	C	0.0369147	0.022128	0.0955301
S10_1236430	10	1236430	C	T	0.0346243	0.0219281	0.114602
S10_1236452	10	1236452	A	C	0.0350136	0.0219087	0.110272
S10_1249374	10	1249374	T	G	0.0186693	0.0210348	0.374964
S10_1249432	10	1249432	T	A	0.0322594	0.026438	0.222633
S10_1249482	10	1249482	C	T	-0.0395048	0.0392337	0.314181
S10_1254912	10	1254912	T	C	0.0464857	0.0454077	0.306163
S10_1254980	10	1254980	T	C	0.0131376	0.0200157	0.511716
S10_1255008	10	1255008	A	G	0.0533606	0.0478479	0.264983
S10_1257100	10	1257100	A	C	0.156757	0.173115	0.365378
S10_1259163	10	1259163	T	C	0.0161944	0.0201263	0.421189
S10_1264307	10	1264307	T	C	0.00697605	0.0223322	0.754809
S10_1266171	10	1266171	C	T	0.0303393	0.0522602	0.561658
S10_1280411	10	1280411	G	T	0.046598	0.029995	0.120562
S10_1280417	10	1280417	T	G	0.0314112	0.0206366	0.128246
S10_1288822	10	1288822	C	T	0.010487	0.0271258	0.699117
S10_1309082	10	1309082	A	G	0.35181	0.42498	0.407933
S10_1310822	10	1310822	G	T	0.0381816	0.0433049	0.37812
S10_1310899	10	1310899	G	T	0.0102206	0.0219142	0.641019
S10_1310925	10	1310925	G	A	0.0102206	0.0219142	0.641019
S10_1328022	10	1328022	G	A	0.00205609	0.0246806	0.933621
S10_1328445	10	1328445	A	T	-0.0219559	0.0308841	0.477276
S10_1328472	10	1328472	G	A	0.00308372	0.212605	0.98843
S10_1333714	10	1333714	G	A	0.00208343	0.0247915	0.93304
S10_1333750	10	1333750	G	A	-0.0110098	0.0264076	0.676813
S10_1333815	10	1333815	A	G	0.308587	0.234853	0.189111
S10_1335339	10	1335339	G	T	0.00333336	0.0192865	0.862811
S10_1354982	10	1354982	A	G	0.156661	0.0825437	0.057948
S10_1354995	10	1354995	C	T	0.0233398	0.0200575	0.2448
S10_1362919	10	1362919	T	C	-0.0612089	0.425826	0.885729
S10_1362929	10	1362929	A	G	0.369406	0.416423	0.375207
S10_1362935	10	1362935	A	G	0.346931	0.307726	0.259798
S10_1363112	10	1363112	A	G	-0.300106	0.42704	0.482342
S10_1373728	10	1373728	A	T	0.0470157	0.0491717	0.339188
S10_1373729	10	1373729	C	T	0.0470157	0.0491717	0.339188
S10_1383331	10	1383331	T	C	-0.0333291	0.0436183	0.444954
S10_1383364	10	1383364	C	T	0.0243786	0.0391777	0.533892
S10_1385111	10	1385111	C	T	0.00268648	0.0334642	0.936029
S10_1385116	10	1385116	C	T	0.00366094	0.052239	0.944141
S10_1385118	10	1385118	C	T	0.00366094	0.052239	0.944141
S10_1385121	10	1385121	G	A	0.00366094	0.052239	0.944141
S10_1385138	10	1385138	T	C	0.00366094	0.052239	0.944141
S10_1395944	10	1395944	C	T	0.00239515	0.0468524	0.959237
S10_1397996	10	1397996	G	C	0.00125736	0.025052	0.959979
S10_1398017	10	1398017	A	G	0.00125736	0.025052	0.959979
S10_1410706	10	1410706	C	T	0.0337682	0.0328274	0.303848
S10_1410721	10	1410721	C	T	0.0374864	0.0802557	0.640522
S10_1410731	10	1410731	G	A	-0.0280305	0.0342889	0.413817
S10_1420584	10	1420584	T	C	-0.043863	0.0460664	0.341202
S10_1420924	10	1420924	C	T	-0.0186258	0.0492716	0.70548
S10_1434128	10	1434128	C	A	0.0173134	0.0234169	0.459836
S10_1493392	10	1493392	T	C	0.00463632	0.0243778	0.849195
S10_1518815	10	1518815	T	C	-0.211785	0.432703	0.624615
S10_1518819	10	1518819	A	G	0.405663	0.442948	0.359943
S10_1533597	10	1533597	G	A	0.332443	0.410974	0.418724
S10_1540435	10	1540435	G	A	0.0252967	0.0272221	0.352936
S10_1540445	10	1540445	C	G	0.0293795	0.0272898	0.281887
S10_1543708	10	1543708	C	T	0.0321896	0.0276202	0.244074
S10_1543747	10	1543747	A	G	0.0321896	0.0276202	0.244074
S10_1543748	10	1543748	G	T	0.0321896	0.0276202	0.244074
S10_1546648	10	1546648	C	A	0.0367526	0.0294335	0.212032
S10_1547784	10	1547784	C	G	-0.0165047	0.0251355	0.511546
S10_1547792	10	1547792	A	G	-0.0165047	0.0251355	0.511546
S10_1552197	10	1552197	A	G	-0.0064812	0.0251678	0.796822
S10_1565701	10	1565701	G	A	0.0199171	0.0814153	0.80678
S10_1565755	10	1565755	A	C	-0.251507	0.248653	0.311992
S10_1565760	10	1565760	G	C	-0.230378	0.245238	0.347712
S10_1565764	10	1565764	A	C	0.541971	0.425091	0.202572
S10_1565768	10	1565768	G	C	-0.0216548	0.295913	0.941675
S10_1565770	10	1565770	A	C	0.216464	0.24278	0.372784
S10_1576260	10	1576260	G	A	0.0353008	0.0213795	0.0989701
S10_1578211	10	1578211	A	G	0.311653	0.422825	0.461222
S10_1578297	10	1578297	A	G	-0.779074	0.433663	0.0726674
S10_1578303	10	1578303	T	C	-0.247927	0.478527	0.604481
S10_1581212	10	1581212	T	C	-0.349434	0.427788	0.414182
S10_1581228	10	1581228	A	G	-0.300106	0.42704	0.482342
S10_1588387	10	1588387	G	A	-0.0107979	0.0234901	0.645829
S10_1588411	10	1588411	G	T	-0.0107979	0.0234901	0.645829
S10_1614525	10	1614525	A	T	0.0409964	0.0830574	0.621686
S10_1615290	10	1615290	G	A	0.064768	0.141524	0.647289
S10_1631866	10	1631866	A	G	0.0306461	0.0215702	0.155645
S10_1633279	10	1633279	T	G	-0.000658698	0.0274377	0.980851
S10_1633281	10	1633281	T	C	0.15627	0.423006	0.711874
S10_1650760	10	1650760	T	C	0.0216795	0.0198688	0.275432
S10_1659383	10	1659383	A	G	-0.417191	0.443709	0.347286
S10_1659393	10	1659393	A	G	-0.173055	0.43316	0.689583
S10_1659402	10	1659402	T	C	-0.164439	0.412459	0.6902
S10_1659417	10	1659417	G	C	-0.00479796	0.0285233	0.866445
S10_1663047	10	1663047	A	G	0.00897387	0.0210142	0.669429
S10_1673800	10	1673800	T	C	0.590973	0.42803	0.167634
S10_1673803	10	1673803	T	C	0.30984	0.431597	0.472964
S10_1673832	10	1673832	T	C	0.834965	0.451407	0.0646038
S10_1674367	10	1674367	A	G	-0.253263	0.172286	0.141819
S10_1699597	10	1699597	T	C	0.174712	0.29674	0.556127
S10_1699677	10	1699677	A	G	1.10307	0.429795	0.0103932
S10_1699686	10	1699686	T	C	0.715071	0.432858	0.0988015
S10_1700872	10	1700872	T	C	0.937777	0.48633	0.0540571
S10_1700878	10	1700878	T	C	-0.0563685	0.422934	0.893995
S10_1726126	10	1726126	T	G	0.00784106	0.0316275	0.80424
S10_1728676	10	1728676	A	C	0.0363511	0.0224256	0.105288
S10_1740752	10	1740752	A	G	-0.340728	0.434093	0.432655
S10_1747046	10	1747046	G	T	0.00850773	0.0411937	0.836412
S10_1747056	10	1747056	A	C	0.00427979	0.023485	0.855429
S10_1761519	10	1761519	C	T	0.145733	0.429634	0.734516
S10_1761539	10	1761539	A	G	-0.336348	0.299273	0.261287
S10_1762303	10	1762303	G	C	-0.00549785	0.028093	0.844877
S10_1766095	10	1766095	G	A	0.00451456	0.0225407	0.841292
S10_1767027	10	1767027	C	T	-0.0051744	0.0258768	0.841544
S10_1767783	10	1767783	T	G	0.043966	0.0607725	0.469543
S10_1769597	10	1769597	G	A	0.00557362	0.0455954	0.902729
S10_1769600	10	1769600	C	T	0.0497086	0.0510548	0.330435
S10_1769601	10	1769601	A	G	0.31767	0.292557	0.277768
S10_1769613	10	1769613	A	C	-0.0036301	0.024937	0.884285
S10_1769698	10	1769698	T	G	-0.204556	0.42784	0.632657
S10_1782925	10	1782925	T	C	-0.0359048	0.210106	0.86434
S10_1786482	10	1786482	C	A	0.0144916	0.0284344	0.610391
S10_1786483	10	1786483	T	A	0.0144916	0.0284344	0.610391
S10_1786484	10	1786484	G	A	0.0144916	0.0284344	0.610391
S10_1786485	10	1786485	C	T	0.0144916	0.0284344	0.610391
S10_1791433	10	1791433	G	A	0.0209487	0.0321579	0.514892
S10_1796168	10	1796168	T	G	0.0344184	0.0193432	0.0754354
S10_1796171	10	1796171	G	T	0.0247381	0.0196589	0.208503
S10_1796245	10	1796245	C	T	-0.00814466	0.0257591	0.751917
S10_1804207	10	1804207	G	T	0.0154166	0.0232432	0.507283
S10_1833432	10	1833432	G	A	0.0181429	0.0273889	0.50783
S10_1833442	10	1833442	T	G	0.0181429	0.0273889	0.50783
S10_1833502	10	1833502	T	G	0.0483502	0.0338296	0.153199
S10_1833523	10	1833523	T	G	0.0148576	0.071335	0.835046
S10_1843553	10	1843553	A	G	0.034974	0.0196575	0.0754657
S10_1846100	10	1846100	T	C	0.105264	0.0442371	0.0174903
S10_1846711	10	1846711	C	T	0.0276764	0.0492626	0.574349
S10_1850961	10	1850961	T	C	-0.220184	0.305866	0.471745
S10_1855122	10	1855122	G	A	0.0364646	0.0486362	0.453557
S10_1861957	10	1861957	G	T	-0.00639771	0.0458312	0.889005
S10_1861963	10	1861963	G	A	0.041784	0.0288354	0.147584
S10_1862007	10	1862007	A	G	0.0376792	0.0286617	0.18889
S10_1862019	10	1862019	A	G	0.0301379	0.0252405	0.232704
S10_1874175	10	1874175	C	A	0.00511593	0.0465006	0.912413
S10_1874367	10	1874367	G	A	0.011025	0.0407814	0.786942
S10_1874377	10	1874377	C	T	0.0342467	0.0839272	0.683308
S10_1876430	10	1876430	G	A	-0.0012012	0.0466179	0.979448
S10_1886307	10	1886307	T	C	-0.832607	0.544741	0.126666
S10_1896499	10	1896499	G	A	-0.00153289	0.0481962	0.974633
S10_1896520	10	1896520	C	T	-0.00153289	0.0481962	0.974633
S10_1896524	10	1896524	C	T	0.0288583	0.0199448	0.148182
S10_1896938	10	1896938	C	T	0.0578203	0.0261513	0.0272244
S10_1896968	10	1896968	C	T	0.0578203	0.0261513	0.0272244
S10_1896970	10	1896970	G	C	0.0578203	0.0261513	0.0272244
S10_1900742	10	1900742	A	G	0.041253	0.474322	0.930708
S10_1907266	10	1907266	C	T	0.0601475	0.0268819	0.0254388
S10_1920339	10	1920339	A	T	-0.00989675	0.0248941	0.69103
S10_1921714	10	1921714	A	G	-0.0201477	0.0259895	0.438361
S10_1928434	10	1928434	A	G	0.0592632	0.0248448	0.0172181
S10_1936642	10	1936642	G	T	0.0537685	0.028565	0.0600341
S10_1936766	10	1936766	A	G	-0.0194728	0.432377	0.964086
S10_1937988	10	1937988	G	A	0.0354733	0.0367987	0.335248
S10_1938019	10	1938019	C	A	0.0354733	0.0367987	0.335248
S10_1938029	10	1938029	T	A	0.0574481	0.0294	0.0509314
S10_1938055	10	1938055	A	G	0.0574481	0.0294	0.0509314
S10_1938063	10	1938063	T	G	0.0574481	0.0294	0.0509314
S10_1939089	10	1939089	A	G	0.24633	0.42921	0.566132
S10_1939090	10	1939090	A	G	-0.190569	0.433527	0.660321
S10_1939098	10	1939098	A	G	0.327368	0.301746	0.27818
S10_1948784	10	1948784	G	T	-0.0357635	0.0611276	0.558616
S10_1948816	10	1948816	G	A	0.0307251	0.0365972	0.401329
S10_1962867	10	1962867	A	T	0.0222087	0.0407794	0.586127
S10_1962868	10	1962868	T	A	0.0222087	0.0407794	0.586127
S10_1965039	10	1965039	A	G	-0.770964	0.437042	0.0779782
S10_1970877	10	1970877	T	C	0.0123188	0.0403405	0.760136
S10_1970974	10	1970974	C	T	0.0229431	0.0404492	0.57068
S10_1977001	10	1977001	A	G	-0.00890006	0.0477007	0.852021
S10_1979282	10	1979282	C	T	0.029315	0.0297968	0.325398
S10_1979283	10	1979283	C	G	0.0300756	0.0584567	0.607002
S10_1979293	10	1979293	C	T	0.0231867	0.0353388	0.511868
S10_1987127	10	1987127	T	C	0.0215685	0.0198709	0.277947
S10_1987136	10	1987136	A	C	0.0460627	0.0476549	0.333945
S10_1989915	10	1989915	A	G	0.0355508	0.0477528	0.456735
S10_1992300	10	1992300	C	T	0.0122797	0.0458891	0.789056
S10_1993908	10	1993908	G	A	0.0490842	0.0255274	0.0547417
S10_1993921	10	1993921	A	C	0.0758756	0.0316076	0.0165222
S10_1993933	10	1993933	G	A	0.0845451	0.0632714	0.181728
S10_1993954	10	1993954	A	T	0.0384137	0.0245578	0.11803
S10_2008332	10	2008332	G	A	0.00245247	0.023207	0.915855
S10_2008333	10	2008333	A	G	0.00245247	0.023207	0.915855
S10_2008362	10	2008362	G	A	0.0120492	0.024443	0.622138
S10_2008380	10	2008380	C	T	0.0120492	0.024443	0.622138
S10_2019205	10	2019205	C	T	0.439131	0.431874	0.309452
S10_2021337	10	2021337	G	C	0.0287931	0.0202654	0.155634
S10_2029603	10	2029603	C	G	0.0279279	0.0202363	0.167818
S10_2047263	10	2047263	A	G	-0.114206	0.416732	0.784092
S10_2047340	10	2047340	G	C	0.0634056	0.0403403	0.116268
S10_2049323	10	2049323	T	C	0.312029	0.303322	0.303827
S10_2064362	10	2064362	A	G	0.0224458	0.0478473	0.639074
S10_2104379	10	2104379	C	T	0.025119	0.0558388	0.652901
S10_2104381	10	2104381	C	T	0.025119	0.0558388	0.652901
S10_2104409	10	2104409	G	A	0.025119	0.0558388	0.652901
S10_2113966	10	2113966	T	C	0.00328536	0.102557	0.97445
S10_2114639	10	2114639	T	C	0.0284102	0.416701	0.945655
S10_2114688	10	2114688	A	G	0.266314	0.415061	0.52124
S10_2114689	10	2114689	A	G	-0.449809	0.303674	0.13881
S10_2123998	10	2123998	T	C	-0.21125	0.415904	0.611595
S10_2132873	10	2132873	T	A	-0.121654	0.0822684	0.13947
S10_2132882	10	2132882	A	T	0.11018	0.059292	0.063376
S10_2138589	10	2138589	T	G	0.0129452	0.0299077	0.665211
S10_2138598	10	2138598	T	C	0.0129452	0.0299077	0.665211
S10_2139491	10	2139491	T	C	0.0119182	0.0305038	0.696078
S10_2145135	10	2145135	T	C	0.687586	0.412461	0.0957691
S10_2154761	10	2154761	T	C	-0.143448	0.311809	0.645564
S10_2175126	10	2175126	C	T	0.0504085	0.0410279	0.219448
S10_2175136	10	2175136	A	G	0.00939611	0.0216261	0.664018
S10_2175162	10	2175162	C	T	0.0487209	0.0405099	0.229333
S10_2177006	10	2177006	C	T	0.0437141	0.0204654	0.0328811
S10_2178888	10	2178888	C	A	-0.030514	0.029836	0.306645
S10_2178914	10	2178914	A	G	-0.030514	0.029836	0.306645
S10_2179440	10	2179440	C	A	-0.037029	0.0303678	0.222951
S10_2215506	10	2215506	T	C	-0.0774033	0.302763	0.79826
S10_2215516	10	2215516	T	C	-0.411727	0.427913	0.336157
S10_2222372	10	2222372	C	T	-0.0294444	0.0398691	0.460339
S10_2222374	10	2222374	G	A	-0.0228087	0.0240767	0.343658
S10_2222420	10	2222420	G	A	-0.0431316	0.046525	0.35408
S10_2222427	10	2222427	T	G	0.00503951	0.0563677	0.928776
S10_2231702	10	2231702	T	A	-0.0205524	0.0265393	0.438839
S10_2257426	10	2257426	A	C	0.0178061	0.0286749	0.53474
S10_2264868	10	2264868	A	G	-0.0110423	0.0299294	0.712235
S10_2271398	10	2271398	A	G	-0.0110699	0.0403223	0.78372
S10_2274640	10	2274640	A	G	-0.562871	0.247277	0.0230051
S10_2274657	10	2274657	A	G	0.178231	0.303818	0.557558
S10_2274987	10	2274987	T	C	0.450635	0.410332	0.272328
S10_2275111	10	2275111	C	G	0.00213944	0.0395139	0.956829
S10_2275112	10	2275112	G	T	0.00213944	0.0395139	0.956829
S10_2275144	10	2275144	G	C	0.0099258	0.021458	0.643757
S10_2284073	10	2284073	T	C	0.011208	0.0388976	0.773289
S10_2284149	10	2284149	T	C	0.152732	0.417713	0.7147
S10_2306045	10	2306045	C	G	0.01829	0.0201639	0.364552
S10_2308026	10	2308026	T	C	-0.0165032	0.0234277	0.481302
S10_2309050	10	2309050	T	C	0.536781	0.4281	0.210135
S10_2315609	10	2315609	C	T	-0.00492502	0.0524611	0.925221
S10_2319392	10	2319392	T	G	0.0130314	0.0941544	0.889944
S10_2329036	10	2329036	T	G	0.00180343	0.0223742	0.935771
S10_2340908	10	2340908	G	A	-0.0638404	0.0483991	0.187407
S10_2342038	10	2342038	G	A	0.0743455	0.295382	0.801322
S10_2343512	10	2343512	T	C	-0.0484402	0.0299551	0.106121
S10_2343591	10	2343591	T	C	0.0180304	0.044548	0.685741
S10_2343601	10	2343601	G	T	0.0180304	0.044548	0.685741
S10_2347912	10	2347912	C	T	0.0414689	0.0363186	0.253762
S10_2383566	10	2383566	A	C	-0.206105	0.161933	0.203343
S10_2411603	10	2411603	C	A	0.011867	0.0208149	0.568701
S10_2415212	10	2415212	T	A	0.113619	0.046956	0.015682
S10_2421981	10	2421981	T	C	0.0118098	0.0197877	0.550737
S10_2426764	10	2426764	C	T	-0.0378859	0.0784855	0.629388
S10_2426854	10	2426854	A	G	0.511445	0.430577	0.235143
S10_2434779	10	2434779	T	C	0.019902	0.0192401	0.301157
S10_2434788	10	2434788	A	G	0.019902	0.0192401	0.301157
S10_2434792	10	2434792	C	G	0.0195232	0.0192282	0.310147
S10_2452531	10	2452531	T	C	0.228655	0.436569	0.600546
S10_2452537	10	2452537	G	T	0.0173207	0.0836315	0.835962
S10_2459717	10	2459717	T	C	-0.197694	0.412793	0.632084
S10_2466098	10	2466098	C	T	0.0296617	0.0475235	0.532649
S10_2466142	10	2466142	T	A	0.027385	0.0490041	0.576382
S10_2466156	10	2466156	C	T	0.027385	0.0490041	0.576382
S10_2484246	10	2484246	T	A	0.026522	0.0287952	0.357206
S10_2484294	10	2484294	T	C	-1.26207	0.405266	0.00188834
S10_2486409	10	2486409	G	C	0.0327145	0.0375087	0.383282
S10_2486423	10	2486423	A	T	0.0327145	0.0375087	0.383282
S10_2489419	10	2489419	T	C	1.10307	0.429795	0.0103932
S10_2489443	10	2489443	A	G	-0.310448	0.422355	0.462458
S10_2513257	10	2513257	G	T	0.0167469	0.0492112	0.733685
S10_2518942	10	2518942	T	G	-0.011865	0.0245449	0.628901
S10_2524676	10	2524676	T	G	0.0951027	0.0475318	0.0456366
S10_2560100	10	2560100	C	A	0.119958	0.0459255	0.00911364
S10_2566908	10	2566908	T	C	0.0857775	0.0344979	0.0130375
S10_2566909	10	2566909	T	G	0.0767411	0.0342143	0.0250819
S10_2580836	10	2580836	G	A	0.00160401	0.0499872	0.974407
S10_2580842	10	2580842	C	G	0.00160401	0.0499872	0.974407
S10_2589519	10	2589519	T	C	-0.436944	0.419094	0.297347
S10_2596395	10	2596395	G	C	0.0137419	0.0241587	0.569587
S10_2596437	10	2596437	C	T	0.0273537	0.0491744	0.578138
S10_2602464	10	2602464	C	G	0.000303042	0.0371684	0.993496
S10_2621801	10	2621801	A	G	-0.116646	0.420833	0.78169
S10_2640803	10	2640803	T	C	0.0446817	0.0245564	0.0690761
S10_2640820	10	2640820	A	G	0.367896	0.300637	0.221297
S10_2643175	10	2643175	G	A	0.0413239	0.0229813	0.0724038
S10_2646198	10	2646198	C	T	0.0273026	0.0201057	0.174734
S10_2651741	10	2651741	T	C	0.0612276	0.131001	0.640311
S10_2653098	10	2653098	T	C	0.0126985	0.0363069	0.726584
S10_2653119	10	2653119	A	G	0.0126985	0.0363069	0.726584
S10_2653142	10	2653142	T	C	0.0126985	0.0363069	0.726584
S10_2653261	10	2653261	G	A	0.0249286	0.0197854	0.207934
S10_2668555	10	2668555	G	A	-0.0196234	0.0534826	0.71375
S10_2668938	10	2668938	G	A	0.0141201	0.0352653	0.688935
S10_2669530	10	2669530	A	G	0.0175163	0.0334178	0.600263
S10_2669540	10	2669540	T	A	0.0175163	0.0334178	0.600263
S10_2669545	10	2669545	A	C	0.0175163	0.0334178	0.600263
S10_2669549	10	2669549	T	C	0.0259706	0.0774347	0.737392
S10_2669755	10	2669755	A	G	0.499222	0.422359	0.237446
S10_2669759	10	2669759	A	G	-0.00662112	0.42865	0.987679
S10_2669856	10	2669856	T	G	0.0352618	0.0348501	0.311832
S10_2673771	10	2673771	A	T	0.00758582	0.0350536	0.828708
S10_2690650	10	2690650	C	T	-0.104605	0.0612967	0.0881675
S10_2691526	10	2691526	C	A	0.0115911	0.0981231	0.905986
S10_2691563	10	2691563	G	A	0.00560092	0.0465099	0.904167
S10_2691594	10	2691594	G	C	-0.0659768	0.0545407	0.22664
S10_2691619	10	2691619	G	A	-0.0659768	0.0545407	0.22664
S10_2703221	10	2703221	G	A	-0.07517	0.0516817	0.146075
S10_2703236	10	2703236	G	T	-0.0200908	0.0210918	0.341014
S10_2703265	10	2703265	T	A	-0.0200908	0.0210918	0.341014
S10_2712727	10	2712727	A	G	0.113532	0.04358	0.00929737
S10_2714724	10	2714724	T	C	0.174661	0.315228	0.579629
S10_2714788	10	2714788	A	G	-0.618554	0.33191	0.0626193
S10_2714814	10	2714814	A	G	-0.771589	0.32839	0.0189547
S10_2715589	10	2715589	A	G	-0.00326193	0.123884	0.978998
S10_2715681	10	2715681	T	C	-0.108015	0.298995	0.717969
S10_2715693	10	2715693	T	C	-0.165149	0.421967	0.695587
S10_2737328	10	2737328	T	C	0.105471	0.0441473	0.0170452
S10_2737993	10	2737993	T	C	0.446546	0.415519	0.282738
S10_2737996	10	2737996	A	G	0.622682	0.445078	0.16206
S10_2737999	10	2737999	A	G	-0.303168	0.427472	0.478332
S10_2738030	10	2738030	A	G	-0.107224	0.417821	0.797511
S10_2760144	10	2760144	T	C	0.176687	0.296462	0.551298
S10_2760161	10	2760161	A	G	-0.182331	0.428177	0.670307
S10_2760167	10	2760167	G	A	0.191548	0.424988	0.652277
S10_2760183	10	2760183	T	C	0.191548	0.424988	0.652277
S10_2761050	10	2761050	T	C	-0.0095588	0.0513036	0.852227
S10_2784867	10	2784867	G	C	-0.00373563	0.0206263	0.856312
S10_2784905	10	2784905	A	G	0.0112084	0.0808451	0.889758
S10_2785054	10	2785054	G	C	-0.00573863	0.0807079	0.943327
S10_2790862	10	2790862	T	C	-0.0104034	0.020043	0.603819
S10_2790874	10	2790874	A	G	0.145733	0.429634	0.734516
S10_2790906	10	2790906	G	C	0.145413	0.0462225	0.00169632
S10_2816820	10	2816820	A	G	0.0199118	0.0204047	0.32934
S10_2827070	10	2827070	C	G	0.0236474	0.0200041	0.237389
S10_2830402	10	2830402	A	G	0.937777	0.48633	0.0540571
S10_2859063	10	2859063	T	C	-0.125649	0.435835	0.773171
S10_2868480	10	2868480	G	T	-0.0537135	0.0289767	0.0640303
S10_2868487	10	2868487	A	G	-0.0537135	0.0289767	0.0640303
S10_2869304	10	2869304	C	T	0.0229395	0.0277876	0.409233
S10_2869378	10	2869378	C	T	0.00510906	0.0286182	0.858341
S10_2879573	10	2879573	A	G	0.13532	0.246701	0.583438
S10_2879584	10	2879584	G	A	-0.00713046	0.0440763	0.87151
S10_2896619	10	2896619	G	A	0.0147726	0.0431343	0.732051
S10_2896630	10	2896630	A	G	0.499222	0.422359	0.237446
S10_2897388	10	2897388	C	T	0.13153	0.0473682	0.0055759
S10_2902793	10	2902793	T	A	0.141551	0.0478094	0.0031293
S10_2902814	10	2902814	T	C	0.0183625	0.048456	0.704791
S10_2902875	10	2902875	T	G	0.0229112	0.0342147	0.503222
S10_2908980	10	2908980	T	C	-0.318939	0.289285	0.270463
S10_2908986	10	2908986	A	G	0.582601	0.433999	0.17972
S10_2941949	10	2941949	C	G	0.027825	0.0262439	0.289246
S10_2946567	10	2946567	T	C	0.141604	0.0464065	0.00232795
S10_2946570	10	2946570	A	G	0.141604	0.0464065	0.00232795
S10_2985979	10	2985979	G	C	0.145728	0.048169	0.00253641
S10_3000815	10	3000815	A	G	0.0328488	0.030242	0.277609
S10_3002942	10	3002942	A	C	0.0809522	0.0286521	0.00480122
S10_3002980	10	3002980	A	G	0.089787	0.0292983	0.00222842
S10_3006059	10	3006059	C	A	0.0878369	0.0291159	0.00260845
S10_3006129	10	3006129	A	G	-0.0518948	0.305078	0.864958
S10_3006777	10	3006777	A	G	0.0541438	0.026739	0.0430986
S10_3006783	10	3006783	T	C	0.0541438	0.026739	0.0430986
S10_3020517	10	3020517	A	G	0.0425457	0.41583	0.918524
S10_3024715	10	3024715	T	C	0.0279686	0.0202527	0.167542
S10_3025244	10	3025244	G	C	0.027419	0.0211966	0.196068
S10_3033678	10	3033678	T	C	-0.0557295	0.418604	0.894112
S10_3060024	10	3060024	A	G	0.199886	0.422465	0.636198
S10_3062922	10	3062922	A	G	-0.114206	0.416732	0.784092
S10_3073372	10	3073372	T	C	0.739525	0.435404	0.0896766
S10_3077759	10	3077759	A	G	-0.00828527	0.0213584	0.698146
S10_3077790	10	3077790	A	G	-0.00995338	0.0214585	0.642845
S10_3077807	10	3077807	T	A	-0.00828527	0.0213584	0.698146
S10_3078618	10	3078618	C	T	-0.00480786	0.0319545	0.880427
S10_3085149	10	3085149	G	A	-0.0048429	0.0217946	0.824191
S10_3085170	10	3085170	T	C	-0.0048429	0.0217946	0.824191
S10_3085470	10	3085470	T	C	0.0934606	0.419116	0.823578
S10_3085488	10	3085488	A	G	0.17286	0.425996	0.684978
S10_3097536	10	3097536	T	C	0.006438	0.0326313	0.84363
S10_3097805	10	3097805	A	G	-0.010598	0.254153	0.966746
S10_3103045	10	3103045	G	C	-0.0546562	0.0458748	0.233725
S10_3103069	10	3103069	G	A	0.0164326	0.030749	0.593156
S10_3103070	10	3103070	C	A	-0.0546562	0.0458748	0.233725
S10_3103153	10	3103153	G	A	0.00276728	0.0207095	0.893723
S10_3158472	10	3158472	T	C	-0.0291025	0.0218712	0.183562
S10_3163601	10	3163601	C	T	0.0153901	0.0456329	0.735981
S10_3168498	10	3168498	G	A	0.0302511	0.0214232	0.158189
S10_3169729	10	3169729	T	C	0.0881181	0.410715	0.830156
S10_3169807	10	3169807	G	A	-0.0835491	0.0531279	0.116075
S10_3170483	10	3170483	A	T	0.0317617	0.0206694	0.124642
S10_3171838	10	3171838	T	C	0.520402	0.409919	0.204501
S10_3178101	10	3178101	G	A	-0.333778	0.413926	0.420189
S10_3207950	10	3207950	T	C	0.193147	0.429073	0.652685
S10_3207958	10	3207958	T	C	0.0769645	0.378181	0.838769
S10_3207963	10	3207963	T	C	-0.928761	0.429738	0.0308752
S10_3207993	10	3207993	G	A	0.0410748	0.0321987	0.202322
S10_3214787	10	3214787	C	T	0.0450344	0.0320032	0.159632
S10_3233230	10	3233230	T	C	-0.128182	0.421461	0.761076
S10_3236232	10	3236232	G	A	-0.0612286	0.0483083	0.205239
S10_3252505	10	3252505	T	A	0.0177383	0.0211838	0.402561
S10_3267340	10	3267340	T	C	0.622682	0.445078	0.16206
S10_3267351	10	3267351	T	C	-0.0945909	0.429677	0.825796
S10_3267355	10	3267355	T	C	-0.315733	0.420173	0.452539
S10_3267380	10	3267380	T	C	0.275505	0.303074	0.363515
S10_3298071	10	3298071	A	G	0.0358532	0.0821237	0.662498
S10_3301739	10	3301739	A	T	0.0234696	0.0358232	0.512497
S10_3316403	10	3316403	G	A	0.0251443	0.0276794	0.363844
S10_3316467	10	3316467	A	C	0.0121715	0.0284635	0.669006
S10_3318326	10	3318326	T	C	0.0104591	0.0363657	0.773697
S10_3339262	10	3339262	A	G	0.216788	0.424733	0.609858
S10_3339298	10	3339298	C	A	0.478873	0.292734	0.10213
S10_3356327	10	3356327	T	C	0.132443	0.41988	0.75249
S10_3372211	10	3372211	A	G	-0.116646	0.420833	0.78169
S10_3373380	10	3373380	A	T	0.0569159	0.0775801	0.463312
S10_3397142	10	3397142	C	T	0.0290114	0.0297249	0.329263
S10_3397181	10	3397181	A	C	0.0280434	0.0296388	0.344252
S10_3397238	10	3397238	C	T	0.0228709	0.029925	0.444855
S10_3435404	10	3435404	T	C	-0.0335256	0.0871866	0.700656
S10_3435459	10	3435459	G	A	-0.0335256	0.0871866	0.700656
S10_3454289	10	3454289	G	C	-0.0549038	0.045737	0.230212
S10_3454359	10	3454359	A	G	-0.391502	0.422362	0.354147
S10_3462230	10	3462230	T	C	0.051871	0.245887	0.832959
S10_3472544	10	3472544	C	A	0.00575102	0.0314503	0.854938
S10_3472573	10	3472573	A	G	-0.169053	0.412783	0.682213
S10_3473080	10	3473080	C	A	-0.00124363	0.0315263	0.96854
S10_3474180	10	3474180	A	G	0.294179	0.320908	0.35948
S10_3474231	10	3474231	A	G	-0.0233306	0.421956	0.955915
S10_3474284	10	3474284	T	C	0.20421	0.30122	0.497939
S10_3486119	10	3486119	T	C	-0.631358	0.443846	0.155149
S10_3500332	10	3500332	C	A	-0.00316828	0.0449275	0.943792
S10_3500337	10	3500337	T	G	-0.00379828	0.0448812	0.93257
S10_3500338	10	3500338	C	T	-0.00379828	0.0448812	0.93257
S10_3500339	10	3500339	G	A	-0.00379828	0.0448812	0.93257
S10_3536711	10	3536711	C	T	-0.00857928	0.0327008	0.793091
S10_3536829	10	3536829	A	C	-0.0116626	0.0629588	0.853071
S10_3536844	10	3536844	T	C	0.0220466	0.0396017	0.57783
S10_3566444	10	3566444	A	G	0.721824	0.435209	0.0974646
S10_3572318	10	3572318	C	G	0.0411525	0.0233082	0.0777205
S10_3591845	10	3591845	A	G	-0.0349634	0.435531	0.93603
S10_3612269	10	3612269	A	G	0.0253781	0.0803954	0.752311
S10_3614132	10	3614132	T	C	-0.132199	0.248078	0.594205
S10_3614135	10	3614135	T	C	-0.279312	0.298693	0.349918
S10_3614163	10	3614163	A	G	0.182564	0.294416	0.535316
S10_3627634	10	3627634	T	C	0.0244697	0.418583	0.953393
S10_3627635	10	3627635	G	A	0.618604	0.42241	0.14333
S10_3628821	10	3628821	C	T	-0.00480612	0.0231825	0.835798
S10_3640574	10	3640574	T	A	0.00588955	0.0544321	0.913855
S10_3640581	10	3640581	C	T	0.00588955	0.0544321	0.913855
S10_3647000	10	3647000	A	G	-0.648393	0.422128	0.124799
S10_3663721	10	3663721	T	C	0.0230248	0.0227328	0.311338
S10_3666230	10	3666230	T	C	-0.164439	0.412459	0.6902
S10_3667530	10	3667530	C	G	0.025027	0.0783224	0.749374
S10_3674968	10	3674968	A	G	0.00882253	0.0219989	0.688459
S10_3674975	10	3674975	C	T	0.00983029	0.0218519	0.652893
S10_3674979	10	3674979	G	T	0.00882253	0.0219989	0.688459
S10_3675063	10	3675063	G	A	0.0094131	0.0215577	0.662446
S10_3685382	10	3685382	T	C	-0.0554171	0.303727	0.855255
S10_3685389	10	3685389	A	G	0.417602	0.41592	0.315561
S10_3685398	10	3685398	A	G	-0.460468	0.302443	0.128149
S10_3685466	10	3685466	A	G	-0.220338	0.304631	0.469641
S10_3707292	10	3707292	G	A	-0.00505567	0.053832	0.925192
S10_3707321	10	3707321	G	A	0.0222568	0.0288017	0.439817
S10_3724699	10	3724699	A	G	0.0218217	0.438179	0.960289
S10_3730485	10	3730485	A	G	0.450635	0.410332	0.272328
S10_3730516	10	3730516	T	C	-0.183805	0.436721	0.673921
S10_3739216	10	3739216	G	A	-0.00822118	0.0269217	0.760134
S10_3758082	10	3758082	C	T	-0.0752295	0.0419102	0.0729026
S10_3758087	10	3758087	G	A	0.0563445	0.124918	0.652033
S10_3758091	10	3758091	T	C	-0.0752295	0.0419102	0.0729026
S10_3758103	10	3758103	C	A	-0.0752295	0.0419102	0.0729026
S10_3758142	10	3758142	C	T	-0.0834385	0.0405415	0.039796
S10_3772455	10	3772455	A	G	-0.0102815	0.03139	0.743315
S10_3775960	10	3775960	T	C	-0.0612089	0.425826	0.885729
S10_3780893	10	3780893	A	G	-0.45792	0.426384	0.283055
S10_3794078	10	3794078	A	G	0.0136405	0.047359	0.773379
S10_3825927	10	3825927	A	C	0.0632769	0.422948	0.881098
S10_3825978	10	3825978	T	C	-0.0799354	0.308684	0.795714
S10_3827473	10	3827473	T	C	-0.0134639	0.0299559	0.653183
S10_3828997	10	3828997	C	A	-0.0184378	0.029094	0.526378
S10_3829083	10	3829083	A	T	0.0797514	0.0339012	0.0188104
S10_3838749	10	3838749	A	G	-0.211785	0.432703	0.624615
S10_3838750	10	3838750	A	G	-0.211785	0.432703	0.624615
S10_3842898	10	3842898	T	C	0.260537	0.434298	0.548684
S10_3848017	10	3848017	T	C	-0.779074	0.433663	0.0726674
S10_3858274	10	3858274	G	A	-0.00174607	0.0773533	0.981995
S10_3864339	10	3864339	A	C	-0.00874254	0.0300574	0.771207
S10_3872818	10	3872818	C	T	-0.033645	0.0368029	0.360798
S10_3882192	10	3882192	G	A	7.04096e-05	0.0303745	0.998151
S10_3887284	10	3887284	G	T	0.0695944	0.092496	0.451956
S10_3887285	10	3887285	C	T	0.0695944	0.092496	0.451956
S10_3930844	10	3930844	A	G	-0.0467512	0.0481516	0.331786
S10_3930847	10	3930847	G	C	0.00522286	0.0577452	0.927947
S10_3930859	10	3930859	G	C	-0.030257	0.0330699	0.360407
S10_3930877	10	3930877	T	C	0.00856598	0.0786213	0.913259
S10_3930881	10	3930881	T	G	-0.0829359	0.11751	0.480463
S10_3931391	10	3931391	C	T	-0.0119125	0.0265574	0.653834
S10_3931416	10	3931416	C	T	0.0356224	0.0876086	0.684368
S10_3931447	10	3931447	T	C	-1.09145	0.412118	0.00819397
S10_3931454	10	3931454	A	G	0.612432	0.291753	0.0360126
S10_3932923	10	3932923	T	A	0.0806619	0.0473657	0.0888345
S10_3933176	10	3933176	A	G	-0.295516	0.308898	0.338921
S10_3936235	10	3936235	G	A	-0.0208236	0.0409742	0.611398
S10_3937525	10	3937525	G	A	-0.0101243	0.0316564	0.749161
S10_3947609	10	3947609	G	C	0.00401502	0.0324019	0.901405
S10_3949700	10	3949700	C	T	0.00703515	0.0494973	0.887
S10_3957306	10	3957306	G	T	-0.0278642	0.0305088	0.36126
S10_3958710	10	3958710	T	C	-0.315733	0.420173	0.452539
S10_3958735	10	3958735	A	G	-0.164439	0.412459	0.6902
S10_3958741	10	3958741	A	C	-0.135035	0.302704	0.655608
S10_3971238	10	3971238	A	G	0.332443	0.410974	0.418724
S10_4011597	10	4011597	T	C	0.0736992	0.0918614	0.422546
S10_4011601	10	4011601	T	C	-0.031332	0.0644833	0.627132
S10_4011606	10	4011606	A	C	0.0248706	0.0502217	0.620539
S10_4016141	10	4016141	A	G	0.0298549	0.04724	0.527517
S10_4017461	10	4017461	T	A	-0.0521295	0.0353177	0.140202
S10_4017563	10	4017563	G	T	0.0267589	0.0324157	0.409257
S10_4032855	10	4032855	G	A	-0.00889183	0.0396138	0.822435
S10_4032857	10	4032857	A	G	0.0136031	0.0294475	0.644206
S10_4032858	10	4032858	C	A	-0.052004	0.0501248	0.299716
S10_4032863	10	4032863	A	G	-0.0120597	0.0314719	0.701649
S10_4032867	10	4032867	A	T	-0.0386325	0.0481182	0.42221
S10_4032871	10	4032871	A	G	0.0448472	0.0334981	0.18089
S10_4032873	10	4032873	A	G	0.0179813	0.0322642	0.577417
S10_4032875	10	4032875	G	T	-0.0101344	0.0576884	0.860579
S10_4032883	10	4032883	A	C	-0.00207707	0.101597	0.983692
S10_4032894	10	4032894	T	C	0.0122168	0.0304574	0.68841
S10_4032899	10	4032899	C	T	-0.00304456	0.0454243	0.946573
S10_4032900	10	4032900	C	T	-0.0568794	0.0365683	0.120108
S10_4032903	10	4032903	C	T	0.0322218	0.0452325	0.476381
S10_4044800	10	4044800	C	T	0.0374435	0.0496168	0.450605
S10_4044812	10	4044812	A	C	0.0374435	0.0496168	0.450605
S10_4047733	10	4047733	G	C	0.0340533	0.0244607	0.164131
S10_4047771	10	4047771	C	G	0.0340533	0.0244607	0.164131
S10_4047779	10	4047779	C	A	0.00593935	0.0327859	0.856276
S10_4047782	10	4047782	T	C	0.424301	0.419502	0.312011
S10_4048145	10	4048145	A	G	-0.349434	0.427788	0.414182
S10_4048191	10	4048191	C	A	-0.0157762	0.034527	0.647809
S10_4048213	10	4048213	C	G	0.00611483	0.0352915	0.862471
S10_4048343	10	4048343	C	T	0.044991	0.0334885	0.179371
S10_4048422	10	4048422	C	G	0.0647216	0.0352769	0.0668015
S10_4051707	10	4051707	G	A	0.0552021	0.0256481	0.0315736
S10_4051714	10	4051714	T	G	-0.0218686	0.142516	0.878072
S10_4051769	10	4051769	C	T	0.0688873	0.0353292	0.0514246
S10_4058978	10	4058978	C	G	-0.0650236	0.0466642	0.163746
S10_4061107	10	4061107	A	G	-0.310448	0.422355	0.462458
S10_4061136	10	4061136	A	G	-0.0617801	0.417864	0.882488
S10_4068596	10	4068596	A	G	0.0357498	0.0248704	0.150852
S10_4072017	10	4072017	C	G	0.02734	0.0292332	0.349855
S10_4087890	10	4087890	A	G	0.135515	0.419923	0.746968
S10_4105150	10	4105150	C	T	-0.00462749	0.0225025	0.837105
S10_4107223	10	4107223	T	C	-0.558664	0.423099	0.18695
S10_4132680	10	4132680	G	A	0.0148289	0.0823875	0.857191
S10_4142946	10	4142946	T	C	0.733758	0.428322	0.0869532
S10_4151803	10	4151803	A	G	0.0243563	0.0228734	0.287167
S10_4151807	10	4151807	G	C	0.0239621	0.022952	0.296693
S10_4151809	10	4151809	G	A	0.0239621	0.022952	0.296693
S10_4151815	10	4151815	A	G	-0.0235422	0.0381976	0.537796
S10_4165859	10	4165859	T	C	-0.0445073	0.0272548	0.10273
S10_4167329	10	4167329	T	C	0.450635	0.410332	0.272328
S10_4167332	10	4167332	T	C	0.216788	0.424733	0.609858
S10_4167381	10	4167381	G	T	-0.0147105	0.0231248	0.524808
S10_4171483	10	4171483	A	G	-0.00231311	0.0813382	0.977317
S10_4171524	10	4171524	T	C	-0.0689372	0.0483174	0.15391
S10_4173674	10	4173674	A	G	-0.0128097	0.028431	0.652394
S10_4178285	10	4178285	C	G	-0.0989835	0.0532812	0.0634489
S10_4178357	10	4178357	T	C	0.200135	0.407697	0.623593
S10_4188751	10	4188751	C	T	-0.071964	0.0433055	0.0968192
S10_4200360	10	4200360	A	G	-0.00178991	0.0260972	0.94533
S10_4200893	10	4200893	T	C	0.00560061	0.0267055	0.833924
S10_4200939	10	4200939	G	A	0.0313969	0.0497628	0.528206
S10_4207634	10	4207634	G	A	0.00916597	0.0260571	0.725077
S10_4229523	10	4229523	T	C	-0.247574	0.302994	0.414039
S10_4229567	10	4229567	A	G	0.557191	0.426184	0.191328
S10_4232404	10	4232404	A	T	-0.00546196	0.0248782	0.82626
S10_4233616	10	4233616	T	G	0.038048	0.0388612	0.32774
S10_4233660	10	4233660	A	T	0.025027	0.0783224	0.749374
S10_4237419	10	4237419	G	T	-0.0769557	0.054466	0.157941
S10_4237423	10	4237423	A	G	-0.0769557	0.054466	0.157941
S10_4237490	10	4237490	G	A	-0.101821	0.0523657	0.0520771
S10_4237526	10	4237526	T	A	-0.0933766	0.0532377	0.0796937
S10_4237622	10	4237622	T	G	0.0148005	0.0215366	0.492073
S10_4237632	10	4237632	A	G	-0.0205267	0.0370595	0.57976
S10_4237638	10	4237638	G	T	-0.0491024	0.0599102	0.412607
S10_4237639	10	4237639	A	G	-0.151205	0.130024	0.245102
S10_4239887	10	4239887	G	T	-0.0847675	0.0541439	0.117707
S10_4244416	10	4244416	A	G	0.450635	0.410332	0.272328
S10_4262856	10	4262856	T	C	-0.0860885	0.0542338	0.112695
S10_4262868	10	4262868	T	C	-0.0860885	0.0542338	0.112695
S10_4262869	10	4262869	T	C	-0.0860885	0.0542338	0.112695
S10_4269319	10	4269319	T	G	0.937777	0.48633	0.0540571
S10_4274349	10	4274349	G	T	0.00093345	0.0287828	0.974134
S10_4274382	10	4274382	T	C	0.000192558	0.0288747	0.99468
S10_4290665	10	4290665	C	T	0.0146297	0.021334	0.493006
S10_4292326	10	4292326	C	T	-0.0138828	0.0525518	0.791692
S10_4293931	10	4293931	C	T	-0.0205573	0.0247045	0.405501
S10_4293970	10	4293970	G	A	0.0253746	0.0220226	0.249466
S10_4294013	10	4294013	A	G	-0.0157148	0.0254475	0.536998
S10_4306977	10	4306977	C	G	0.0113116	0.0291232	0.697785
S10_4306997	10	4306997	C	A	0.0113116	0.0291232	0.697785
S10_4307023	10	4307023	A	T	0.0113116	0.0291232	0.697785
S10_4307032	10	4307032	C	T	0.0113116	0.0291232	0.697785
S10_4309571	10	4309571	T	C	-0.222062	0.427796	0.603798
S10_4322401	10	4322401	T	C	-0.315276	0.429854	0.463429
S10_4338064	10	4338064	A	G	-0.581869	0.421155	0.167351
S10_4354584	10	4354584	T	C	-0.0109048	0.0234332	0.64176
S10_4354629	10	4354629	A	G	0.000772654	0.0209153	0.970537
S10_4355761	10	4355761	G	C	0.0101358	0.0681303	0.881759
S10_4355765	10	4355765	T	G	0.00407829	0.107821	0.969834
S10_4358717	10	4358717	C	T	0.0012517	0.0260649	0.961706
S10_4383202	10	4383202	C	G	0.0135003	0.0216805	0.533605
S10_4415435	10	4415435	T	C	0.00445166	0.0211766	0.833535
S10_4415461	10	4415461	G	T	-0.0803782	0.0524192	0.125448
S10_4425516	10	4425516	G	A	-0.0526823	0.0508856	0.300734
S10_4444743	10	4444743	G	T	-0.0907357	0.0531495	0.0880477
S10_4444748	10	4444748	G	C	-0.00860545	0.0259862	0.740585
S10_4444782	10	4444782	C	T	0.0032544	0.0746056	0.965213
S10_4466256	10	4466256	T	C	-0.0118148	0.0814649	0.884712
S10_4466276	10	4466276	A	G	-0.0118148	0.0814649	0.884712
S10_4475391	10	4475391	A	C	-0.0288919	0.0262628	0.271506
S10_4475778	10	4475778	A	G	0.375083	0.44194	0.396207
S10_4475792	10	4475792	C	A	0.0371535	0.049698	0.454857
S10_4478188	10	4478188	A	G	0.208636	0.291567	0.474398
S10_4479548	10	4479548	C	T	-0.0494686	0.0431733	0.2521
S10_4479556	10	4479556	A	G	-0.0494686	0.0431733	0.2521
S10_4496638	10	4496638	A	C	-0.107421	0.0536007	0.0452835
S10_4496739	10	4496739	T	C	0.146134	0.423265	0.729964
S10_4512032	10	4512032	A	G	0.000789452	0.0819173	0.992312
S10_4520938	10	4520938	T	C	1.38164	0.442594	0.00184123
S10_4520960	10	4520960	A	G	0.509167	0.427677	0.23407
S10_4529225	10	4529225	A	G	-0.0617851	0.0533311	0.246883
S10_4556565	10	4556565	C	T	-0.0843913	0.0505634	0.0953749
S10_4556603	10	4556603	G	A	-0.0294595	0.0538137	0.584182
S10_4575309	10	4575309	G	A	0.185625	0.434398	0.669227
S10_4575318	10	4575318	T	C	-0.204556	0.42784	0.632657
S10_4575357	10	4575357	T	C	0.254031	0.4142	0.539791
S10_4575388	10	4575388	T	C	-0.00176746	0.0273192	0.948426
S10_4575396	10	4575396	C	G	-0.00176746	0.0273192	0.948426
S10_4579693	10	4579693	G	A	-0.0729718	0.0513521	0.155574
S10_4579729	10	4579729	G	T	-0.00381309	0.0344551	0.911898
S10_4579777	10	4579777	G	A	-0.00497137	0.0345291	0.885543
S10_4581980	10	4581980	C	T	0.159646	0.0983497	0.104799
S10_4590711	10	4590711	T	C	-0.0729718	0.0513521	0.155574
S10_4594707	10	4594707	A	G	0.229696	0.420924	0.585377
S10_4594773	10	4594773	T	C	-0.00544837	0.0927264	0.953155
S10_4594804	10	4594804	T	A	-0.00544837	0.0927264	0.953155
S10_4601191	10	4601191	C	G	0.0115617	0.0276287	0.675679
S10_4601217	10	4601217	T	C	0.00854123	0.0276815	0.757715
S10_4606519	10	4606519	A	C	-0.0329359	0.0553571	0.551975
S10_4606540	10	4606540	A	C	-0.00336381	0.0257018	0.895893
S10_4606542	10	4606542	T	C	-0.00336381	0.0257018	0.895893
S10_4612104	10	4612104	A	G	0.00181429	0.0795421	0.981806
S10_4612179	10	4612179	G	A	0.0148289	0.0823875	0.857191
S10_4612180	10	4612180	A	G	0.0148289	0.0823875	0.857191
S10_4612181	10	4612181	A	C	0.0148289	0.0823875	0.857191
S10_4621209	10	4621209	C	T	0.0275532	0.0458706	0.548171
S10_4621709	10	4621709	T	C	-0.359399	0.4298	0.40321
S10_4636095	10	4636095	G	A	0.0145383	0.0779161	0.852014
S10_4636096	10	4636096	A	T	0.0145383	0.0779161	0.852014
S10_4636097	10	4636097	A	C	0.0165816	0.0744995	0.823906
S10_4637000	10	4637000	A	G	-0.300106	0.42704	0.482342
S10_4649168	10	4649168	T	A	0.0185481	0.0329225	0.573277
S10_4649173	10	4649173	G	T	-0.000370937	0.0310688	0.990476
S10_4649175	10	4649175	G	T	-0.000370937	0.0310688	0.990476
S10_4649193	10	4649193	T	A	-0.000370937	0.0310688	0.990476
S10_4649207	10	4649207	A	G	-0.000370937	0.0310688	0.990476
S10_4652652	10	4652652	G	C	-0.0323602	0.0542055	0.550626
S10_4652653	10	4652653	T	G	-0.0323602	0.0542055	0.550626
S10_4652658	10	4652658	G	A	-0.0323602	0.0542055	0.550626
S10_4679501	10	4679501	T	C	-0.293644	0.43549	0.500262
S10_4688784	10	4688784	A	G	0.620684	0.407417	0.127907
S10_4740115	10	4740115	A	G	-0.00286417	0.0412532	0.94466
S10_4748162	10	4748162	A	G	0.225515	0.427515	0.597942
S10_4748175	10	4748175	T	C	0.106049	0.41541	0.798545
S10_4765760	10	4765760	T	C	-0.00153113	0.0327328	0.962699
S10_4765762	10	4765762	C	T	-0.00581453	0.0331213	0.860675
S10_4779093	10	4779093	G	A	0.0789955	0.0646757	0.222171
S10_4779105	10	4779105	A	G	0.0706418	0.0685937	0.303284
S10_4779117	10	4779117	A	G	0.0706418	0.0685937	0.303284
S10_4780344	10	4780344	G	C	0.0332223	0.0480581	0.489513
S10_4783288	10	4783288	A	G	0.0406626	0.0206689	0.0493758
S10_4784024	10	4784024	T	G	-0.0198594	0.0218793	0.364228
S10_4791724	10	4791724	T	C	-0.00833805	0.0223909	0.709672
S10_4791740	10	4791740	G	A	0.00475974	0.0759404	0.950034
S10_4794994	10	4794994	T	A	0.00645389	0.0235611	0.784193
S10_4807805	10	4807805	A	G	0.0881181	0.410715	0.830156
S10_4808478	10	4808478	T	C	-0.0101425	0.0229988	0.659293
S10_4808480	10	4808480	A	G	-0.0101425	0.0229988	0.659293
S10_4808498	10	4808498	A	G	-0.0101425	0.0229988	0.659293
S10_4808811	10	4808811	G	T	-0.0015132	0.0234715	0.948607
S10_4815648	10	4815648	C	A	0.00164905	0.0234032	0.943837
S10_4815658	10	4815658	A	G	0.00164905	0.0234032	0.943837
S10_4815659	10	4815659	G	A	0.00164905	0.0234032	0.943837
S10_4818818	10	4818818	G	A	0.0169362	0.0530139	0.749428
S10_4818820	10	4818820	G	A	0.0169362	0.0530139	0.749428
S10_4818837	10	4818837	A	G	-0.00638102	0.0233932	0.785075
S10_4821857	10	4821857	T	C	0.369406	0.416423	0.375207
S10_4825226	10	4825226	T	G	0.0798208	0.0546881	0.144672
S10_4839690	10	4839690	A	G	-0.0310687	0.540264	0.954151
S10_4839714	10	4839714	A	G	0.715071	0.432858	0.0988015
S10_4839736	10	4839736	A	G	0.396624	0.423072	0.348697
S10_4840926	10	4840926	C	G	-0.0383887	0.0289903	0.185692
S10_4866623	10	4866623	A	G	0.0296426	0.0380631	0.436266
S10_4866625	10	4866625	G	T	0.0296426	0.0380631	0.436266
S10_4866709	10	4866709	T	C	0.0242035	0.0496828	0.626233
S10_4870987	10	4870987	T	C	-0.488555	0.417042	0.241639
S10_4875226	10	4875226	T	C	0.937777	0.48633	0.0540571
S10_4875255	10	4875255	T	C	0.152732	0.417713	0.7147
S10_4875256	10	4875256	T	C	-0.0306873	0.055696	0.581751
S10_4894439	10	4894439	T	C	0.185625	0.434398	0.669227
S10_4894452	10	4894452	T	C	0.739525	0.435404	0.0896766
S10_4895167	10	4895167	A	C	-0.00937284	0.0283045	0.740594
S10_4907968	10	4907968	C	G	-0.0206843	0.0278603	0.457972
S10_4913999	10	4913999	A	G	-0.0177734	0.0282819	0.529836
S10_4914004	10	4914004	A	G	-0.29323	0.428547	0.493954
S10_4914010	10	4914010	G	A	-0.0177734	0.0282819	0.529836
S10_4935771	10	4935771	A	G	-0.0154467	0.034085	0.6505
S10_4935779	10	4935779	T	C	-0.0510314	0.0395428	0.197113
S10_4935783	10	4935783	T	C	-0.00289326	0.0363527	0.936578
S10_4935790	10	4935790	T	C	-0.0652918	0.0398735	0.101794
S10_4935791	10	4935791	T	C	-0.00322851	0.040198	0.936
S10_4935796	10	4935796	T	C	0.0416468	0.046632	0.371986
S10_4935798	10	4935798	T	C	-0.0562845	0.0557429	0.312835
S10_4935799	10	4935799	G	A	0.0543234	0.0538676	0.313437
S10_4935803	10	4935803	C	T	0.0765461	0.0786059	0.330354
S10_4935805	10	4935805	A	G	-0.0283222	0.0530917	0.593815
S10_4935811	10	4935811	T	C	0.0212285	0.0540814	0.694737
S10_4935815	10	4935815	T	C	0.0223554	0.055412	0.686696
S10_4935816	10	4935816	G	A	0.0616828	0.0721839	0.392986
S10_4935818	10	4935818	A	G	-0.0177209	0.0439214	0.686676
S10_4935826	10	4935826	T	C	-0.0458224	0.0398753	0.250725
S10_4935844	10	4935844	A	G	-0.0104077	0.0172739	0.546948
S10_4945329	10	4945329	T	C	0.994661	0.415816	0.0169071
S10_4946979	10	4946979	C	T	-0.0598671	0.0550008	0.276604
S10_4990953	10	4990953	A	G	-0.411215	0.422473	0.330575
S10_4991969	10	4991969	A	G	-0.204556	0.42784	0.632657
S10_4994867	10	4994867	G	C	-0.0530909	0.0395347	0.179561
S10_5000763	10	5000763	C	A	0.0207016	0.049804	0.677731
S10_5032582	10	5032582	T	C	-0.0865274	0.21658	0.689583
S10_5048402	10	5048402	A	G	0.324009	0.299585	0.27968
S10_5048467	10	5048467	C	A	0.0370352	0.0482354	0.442757
S10_5048501	10	5048501	T	C	0.331121	0.419029	0.429561
S10_5048520	10	5048520	G	T	0.0370352	0.0482354	0.442757
S10_5048522	10	5048522	T	A	0.02797	0.0234236	0.232677
S10_5072524	10	5072524	T	C	-0.378564	0.2071	0.0678086
S10_5076302	10	5076302	A	G	1.35881	0.435991	0.00187304
S10_5076328	10	5076328	A	G	-0.150332	0.304405	0.621499
S10_5090532	10	5090532	C	T	0.0056105	0.0487264	0.908351
S10_5093849	10	5093849	A	G	0.0107507	0.0225097	0.633019
S10_5099482	10	5099482	G	A	0.033982	0.0483958	0.48271
S10_5099607	10	5099607	C	A	-0.0103342	0.0820015	0.899734
S10_5102093	10	5102093	G	A	-0.0287054	0.0403367	0.476823
S10_5115658	10	5115658	G	A	0.0190956	0.0228049	0.402565
S10_5137629	10	5137629	A	G	0.00482151	0.0213986	0.82177
S10_5137714	10	5137714	G	A	0.260537	0.434298	0.548684
S10_5145217	10	5145217	T	C	0.0197758	0.0353209	0.575659
S10_5145331	10	5145331	A	G	0.0155482	0.0351212	0.658061
S10_5151817	10	5151817	C	G	0.0323645	0.0276545	0.242106
S10_5157624	10	5157624	A	C	-0.0110008	0.0312309	0.724719
S10_5157685	10	5157685	C	A	0.00484753	0.0225905	0.830129
S10_5158639	10	5158639	A	C	0.0137528	0.0358786	0.701553
S10_5159182	10	5159182	T	C	0.416244	0.421581	0.323674
S10_5159197	10	5159197	A	G	0.00503483	0.0222717	0.82119
S10_5182691	10	5182691	G	A	-0.046999	0.031408	0.134812
S10_5198978	10	5198978	A	G	-0.116646	0.420833	0.78169
S10_5199503	10	5199503	C	G	-0.00426108	0.0224555	0.849532
S10_5199853	10	5199853	T	A	0.0130289	0.024045	0.588018
S10_5199867	10	5199867	A	G	-0.00716324	0.0229905	0.755418
S10_5199944	10	5199944	A	C	-0.00833729	0.0230529	0.71767
S10_5199961	10	5199961	C	T	-0.00833729	0.0230529	0.71767
S10_5199963	10	5199963	C	G	-0.00833729	0.0230529	0.71767
S10_5201348	10	5201348	G	A	0.00111934	0.0469669	0.98099
S10_5209145	10	5209145	G	T	-0.0014568	0.0501845	0.976846
S10_5209146	10	5209146	A	T	-0.0014568	0.0501845	0.976846
S10_5209204	10	5209204	A	G	0.268065	0.421678	0.525087
S10_5209779	10	5209779	A	T	0.00132958	0.0356795	0.97028
S10_5209787	10	5209787	G	C	0.0214228	0.0237801	0.367839
S10_5209849	10	5209849	C	G	0.0290889	0.0230344	0.20689
S10_5210664	10	5210664	T	G	0.0666678	0.250861	0.790473
S10_5216193	10	5216193	A	G	0.0367924	0.0290307	0.205272
S10_5217415	10	5217415	G	A	-0.0214679	0.0204785	0.294706
S10_5217433	10	5217433	G	A	-0.0104984	0.0165114	0.525011
S10_5217496	10	5217496	A	G	0.0235001	0.0220647	0.287066
S10_5217497	10	5217497	C	T	0.0235001	0.0220647	0.287066
S10_5226020	10	5226020	A	G	0.000319523	0.0513571	0.995037
S10_5226022	10	5226022	G	A	0.000319523	0.0513571	0.995037
S10_5247292	10	5247292	C	A	-0.00487383	0.0255166	0.848553
S10_5247343	10	5247343	T	C	-0.00645172	0.0346683	0.852399
S10_5247378	10	5247378	C	T	-0.015775	0.0305269	0.605421
S10_5248238	10	5248238	C	G	0.0157772	0.0345806	0.648297
S10_5248332	10	5248332	G	C	-0.0137733	0.0253417	0.586883
S10_5248377	10	5248377	T	C	-0.0171286	0.0252895	0.498345
S10_5260977	10	5260977	C	A	-0.00904671	0.0331354	0.784883
S10_5293836	10	5293836	T	C	0.19305	0.173385	0.265754
S10_5293837	10	5293837	T	C	-0.0184891	0.0616099	0.764153
S10_5293838	10	5293838	T	C	-0.00189421	0.0292056	0.948298
S10_5293839	10	5293839	T	C	0.0220444	0.0264992	0.405637
S10_5293840	10	5293840	C	T	0.0199306	0.0239965	0.406386
S10_5294320	10	5294320	A	C	0.0267634	0.0836652	0.74911
S10_5339286	10	5339286	G	A	-0.00909502	0.0874079	0.917145
S10_5342641	10	5342641	A	C	0.0138148	0.0342726	0.686957
S10_5348347	10	5348347	A	T	-0.0132225	0.0361389	0.714519
S10_5348350	10	5348350	A	G	-0.00893053	0.0360636	0.804461
S10_5348351	10	5348351	A	G	-0.010036	0.036121	0.78118
S10_5348358	10	5348358	C	T	0.0135408	0.0463942	0.77044
S10_5352516	10	5352516	T	A	0.00070901	0.0211153	0.973219
S10_5363634	10	5363634	A	T	-0.00544286	0.0204045	0.789709
S10_5363639	10	5363639	C	T	-0.00716387	0.0182758	0.695138
S10_5363673	10	5363673	T	C	-0.0228377	0.0192981	0.236877
S10_5372032	10	5372032	C	T	0.0108014	0.0220394	0.624156
S10_5374433	10	5374433	C	T	-0.00780561	0.0219131	0.721748
S10_5374443	10	5374443	G	A	-0.00242776	0.0832214	0.976732
S10_5375177	10	5375177	T	C	0.00474352	0.0346668	0.891187
S10_5377566	10	5377566	A	G	-0.345666	0.418322	0.408789
S10_5377588	10	5377588	T	C	0.509167	0.427677	0.23407
S10_5386480	10	5386480	G	A	0.0571652	0.0430081	0.184044
S10_5388463	10	5388463	A	G	0.0179604	0.021883	0.411953
S10_5389165	10	5389165	C	T	0.0318981	0.0409245	0.435876
S10_5389171	10	5389171	G	A	0.0318981	0.0409245	0.435876
S10_5389196	10	5389196	C	A	-0.00237867	0.0224256	0.915545
S10_5389447	10	5389447	A	G	0.028191	0.0396405	0.477119
S10_5394833	10	5394833	C	T	0.00362722	0.0339974	0.915052
S10_5395742	10	5395742	C	A	-0.0573981	0.0505163	0.256088
S10_5395743	10	5395743	A	C	-0.0573981	0.0505163	0.256088
S10_5396425	10	5396425	T	C	0.51694	0.4494	0.250254
S10_5396441	10	5396441	A	G	-0.169053	0.412783	0.682213
S10_5396553	10	5396553	A	G	-0.0729564	0.0489273	0.136194
S10_5396583	10	5396583	C	G	-0.0729564	0.0489273	0.136194
S10_5399809	10	5399809	G	A	-0.130755	0.0872542	0.134255
S10_5402198	10	5402198	T	C	0.0113885	0.0221082	0.60656
S10_5403236	10	5403236	G	A	0.00467605	0.021622	0.828819
S10_5414892	10	5414892	A	T	0.0167832	0.0227103	0.460042
S10_5425483	10	5425483	A	T	0.00119976	0.0211344	0.954739
S10_5425488	10	5425488	A	T	0.00119976	0.0211344	0.954739
S10_5432030	10	5432030	A	T	0.0309159	0.0212678	0.146305
S10_5432042	10	5432042	G	A	-0.0688633	0.0499155	0.167968
S10_5434942	10	5434942	T	A	-0.078338	0.0870613	0.368406
S10_5436788	10	5436788	T	C	0.0104821	0.0360026	0.770989
S10_5456218	10	5456218	A	G	-0.209227	0.426014	0.623427
S10_5474973	10	5474973	A	C	0.0344017	0.0299934	0.251619
S10_5490633	10	5490633	C	T	0.011517	0.0258386	0.655874
S10_5501830	10	5501830	C	T	0.00944647	0.0498119	0.849621
S10_5501855	10	5501855	G	C	0.0711044	0.0469314	0.130018
S10_5502909	10	5502909	C	T	-0.125051	0.10487	0.233328
S10_5502934	10	5502934	C	A	-0.125051	0.10487	0.233328
S10_5502935	10	5502935	C	A	-0.125051	0.10487	0.233328
S10_5506656	10	5506656	T	C	0.0523577	0.0310983	0.0925157
S10_5507796	10	5507796	G	A	0.00521565	0.0502506	0.917351
S10_5509660	10	5509660	G	A	0.0123353	0.0494573	0.803084
S10_5515402	10	5515402	G	C	-0.00713212	0.0238409	0.764874
S10_5516702	10	5516702	A	G	0.00676476	0.0246851	0.784099
S10_5517812	10	5517812	T	A	0.0122625	0.0246394	0.618802
S10_5517814	10	5517814	C	G	0.0169422	0.02465	0.49202
S10_5519227	10	5519227	G	A	0.00106718	0.0220113	0.961339
S10_5519303	10	5519303	T	C	0.0336281	0.0454057	0.459074
S10_5524759	10	5524759	T	C	0.0250824	0.037173	0.499967
S10_5524783	10	5524783	T	C	-0.48377	0.470434	0.303993
S10_5528558	10	5528558	C	A	0.0278157	0.0369931	0.45225
S10_5528585	10	5528585	C	T	0.0600849	0.0217385	0.00579744
S10_5543625	10	5543625	C	T	-0.109453	0.0837716	0.191612
S10_5543678	10	5543678	T	C	-0.269686	0.170857	0.114732
S10_5544521	10	5544521	A	C	0.0827412	0.0279418	0.00312479
S10_5544522	10	5544522	T	C	-0.0919449	0.0470436	0.050879
S10_5544523	10	5544523	C	A	-0.0919449	0.0470436	0.050879
S10_5545037	10	5545037	G	A	-0.0381049	0.0543937	0.483726
S10_5545054	10	5545054	A	G	0.0465005	0.0323981	0.151466
S10_5545603	10	5545603	C	T	-0.032065	0.054458	0.556105
S10_5550715	10	5550715	C	T	0.00436288	0.0224361	0.84585
S10_5550742	10	5550742	T	A	-0.154143	0.0763626	0.0437539
S10_5552080	10	5552080	G	A	-0.00563664	0.0480913	0.906716
S10_5558878	10	5558878	T	C	0.396624	0.423072	0.348697
S10_5561670	10	5561670	G	A	-0.0286382	0.0534984	0.592535
S10_5561729	10	5561729	A	G	-0.333778	0.413926	0.420189
S10_5561737	10	5561737	C	T	0.00160059	0.0227458	0.943912
S10_5561783	10	5561783	A	G	0.0590662	0.297768	0.842795
S10_5570156	10	5570156	C	T	-0.104155	0.0859073	0.225593
S10_5571554	10	5571554	A	G	0.0400132	0.0317407	0.207689
S10_5571573	10	5571573	G	A	0.0278854	0.0365625	0.445806
S10_5571591	10	5571591	A	G	0.0382798	0.0225163	0.0893729
S10_5580829	10	5580829	T	C	-0.0177155	0.0858194	0.836492
S10_5582816	10	5582816	A	G	0.520402	0.409919	0.204501
S10_5582833	10	5582833	T	C	-0.00694978	0.427448	0.987031
S10_5582846	10	5582846	A	G	-0.300106	0.42704	0.482342
S10_5583699	10	5583699	T	C	-0.0921793	0.436816	0.832903
S10_5583717	10	5583717	A	G	0.571556	0.293676	0.0518629
S10_5584259	10	5584259	T	C	-0.091941	0.209859	0.661386
S10_5584268	10	5584268	A	G	-0.0462033	0.0486954	0.342901
S10_5584307	10	5584307	T	C	-0.0462033	0.0486954	0.342901
S10_5584414	10	5584414	A	T	-0.0299736	0.046991	0.523687
S10_5584461	10	5584461	T	C	-0.0378878	0.0458701	0.408979
S10_5584465	10	5584465	T	C	-0.29325	0.470589	0.533301
S10_5600788	10	5600788	C	T	0.0458814	0.0519158	0.377
S10_5600791	10	5600791	G	T	-0.0456574	0.100058	0.64825
S10_5600806	10	5600806	C	T	-0.0456574	0.100058	0.64825
S10_5600809	10	5600809	C	T	-0.00179981	0.0765677	0.98125
S10_5600820	10	5600820	C	T	0.0210479	0.0438227	0.631104
S10_5600872	10	5600872	A	G	0.0253691	0.0214728	0.237657
S10_5600877	10	5600877	T	C	-0.0576616	0.0320575	0.0723184
S10_5600878	10	5600878	C	T	-0.0143413	0.0434548	0.741437
S10_5600882	10	5600882	G	A	-0.0413554	0.0360926	0.2521
S10_5600890	10	5600890	C	A	0.0774319	0.0729249	0.288539
S10_5606615	10	5606615	A	C	-0.00351267	0.049741	0.943713
S10_5606630	10	5606630	T	C	-0.0280927	0.0211421	0.18418
S10_5628787	10	5628787	T	C	0.279308	0.31397	0.373859
S10_5629467	10	5629467	C	G	-0.000341393	0.0346033	0.99213
S10_5633263	10	5633263	T	C	-0.0613335	0.0560294	0.273883
S10_5635185	10	5635185	A	G	-0.299817	0.42136	0.476884
S10_5635255	10	5635255	C	G	-0.0119273	0.0535648	0.82383
S10_5646983	10	5646983	C	A	-0.015137	0.104077	0.884388
S10_5647010	10	5647010	T	C	-0.00324389	0.0414622	0.937652
S10_5654686	10	5654686	T	C	0.36251	0.429158	0.398447
S10_5660760	10	5660760	G	T	-0.011784	0.0207699	0.570577
S10_5668984	10	5668984	T	C	-0.0267342	0.0254717	0.29413
S10_5671593	10	5671593	G	A	0.112371	0.0628005	0.0738129
S10_5671632	10	5671632	G	A	0.0516049	0.0361461	0.153646
S10_5671635	10	5671635	G	A	0.0498336	0.0348501	0.152994
S10_5674135	10	5674135	A	T	0.0154333	0.0235135	0.511719
S10_5683381	10	5683381	T	A	0.0167938	0.0215742	0.436476
S10_5684182	10	5684182	G	A	0.0902926	0.0474975	0.0575422
S10_5688950	10	5688950	A	G	0.0371022	0.0351062	0.29079
S10_5689130	10	5689130	G	A	0.0245119	0.0350902	0.484975
S10_5689132	10	5689132	C	A	0.0460891	0.0461391	0.318037
S10_5702881	10	5702881	A	C	0.0255511	0.0845373	0.762516
S10_5702888	10	5702888	A	C	-0.0990375	0.065099	0.128439
S10_5702891	10	5702891	A	C	-0.0414163	0.0565335	0.463946
S10_5702895	10	5702895	A	C	0.309128	0.0899084	0.000605559
S10_5718882	10	5718882	T	C	0.582601	0.433999	0.17972
S10_5718899	10	5718899	A	G	-0.0377438	0.0535673	0.481193
S10_5718906	10	5718906	C	T	-0.0377438	0.0535673	0.481193
S10_5728276	10	5728276	G	T	-0.0419381	0.0367515	0.254044
S10_5757335	10	5757335	A	G	-0.249746	0.21617	0.24819
S10_5757383	10	5757383	A	G	-0.170319	0.194323	0.380949
S10_5760257	10	5760257	C	G	-0.0678092	0.0630555	0.282417
S10_5760261	10	5760261	T	A	-0.0673654	0.0622755	0.279589
S10_5760264	10	5760264	G	A	-0.0974995	0.0471618	0.0389161
S10_5760293	10	5760293	A	G	-0.0678092	0.0630555	0.282417
S10_5763798	10	5763798	C	A	0.00050043	0.0329885	0.987899
S10_5778434	10	5778434	G	T	0.0403231	0.0340785	0.236947
S10_5783150	10	5783150	G	A	0.0510812	0.0337117	0.129976
S10_5787441	10	5787441	G	C	0.0953781	0.0465037	0.040486
S10_5787452	10	5787452	C	A	-0.254455	0.247665	0.304432
S10_5787469	10	5787469	C	T	-0.0654594	0.0380169	0.0853549
S10_5791856	10	5791856	C	T	-0.0572882	0.0901459	0.52522
S10_5798269	10	5798269	C	T	-0.0109331	0.0530585	0.836781
S10_5804835	10	5804835	A	T	0.0119832	0.0171717	0.485408
S10_5804851	10	5804851	A	G	-0.0340844	0.0552389	0.537328
S10_5804855	10	5804855	C	T	-0.0340844	0.0552389	0.537328
S10_5817519	10	5817519	C	A	-0.115558	0.0909418	0.204088
S10_5817577	10	5817577	T	C	-0.0145779	0.0311466	0.639839
S10_5820283	10	5820283	G	A	-0.00212454	0.0320287	0.947124
S10_5820303	10	5820303	G	T	-0.00212454	0.0320287	0.947124
S10_5824322	10	5824322	G	T	0.00213792	0.0320767	0.946871
S10_5824350	10	5824350	T	G	0.00213792	0.0320767	0.946871
S10_5824351	10	5824351	C	T	0.00213792	0.0320767	0.946871
S10_5835553	10	5835553	A	G	-0.0223866	0.0388948	0.565015
S10_5837601	10	5837601	A	G	-0.211785	0.432703	0.624615
S10_5854130	10	5854130	C	A	-0.069963	0.0531538	0.188346
S10_5854365	10	5854365	A	G	0.937777	0.48633	0.0540571
S10_5860071	10	5860071	C	T	-0.0837318	0.0385159	0.0299037
S10_5870213	10	5870213	T	A	-0.069807	0.0391318	0.0746935
S10_5870243	10	5870243	G	A	-0.0672442	0.0388067	0.0833887
S10_5883334	10	5883334	T	C	0.450635	0.410332	0.272328
S10_5891082	10	5891082	G	A	-0.000506956	0.0248636	0.983736
S10_5891133	10	5891133	T	C	-0.0104284	0.0237643	0.660867
S10_5904091	10	5904091	C	G	0.0404333	0.0318057	0.203882
S10_5904167	10	5904167	T	C	0.03944	0.0213563	0.0650272
S10_5904737	10	5904737	T	G	-0.206119	0.0852719	0.0157891
S10_5904826	10	5904826	C	A	0.0435538	0.0220015	0.0479785
S10_5907575	10	5907575	G	A	0.0209812	0.0372475	0.573342
S10_5914221	10	5914221	G	A	0.0279686	0.021032	0.183834
S10_5914223	10	5914223	G	C	-0.0189125	0.0458571	0.680103
S10_5914225	10	5914225	A	G	0.0769299	0.0495725	0.120958
S10_5951584	10	5951584	A	G	0.143114	0.432026	0.740504
S10_5951611	10	5951611	A	G	0.262908	0.429806	0.540859
S10_5951615	10	5951615	A	G	-0.409941	0.442227	0.354117
S10_5951617	10	5951617	A	G	0.288859	0.417541	0.489191
S10_5955313	10	5955313	T	G	-0.0047862	0.0237728	0.840474
S10_5961553	10	5961553	A	G	0.261109	0.298953	0.382613
S10_5961569	10	5961569	T	C	-0.183051	0.430242	0.670578
S10_5970065	10	5970065	A	G	0.0865623	0.117451	0.461261
S10_5974027	10	5974027	G	A	0.00883865	0.0307921	0.774129
S10_5974469	10	5974469	A	G	-0.09388	0.420431	0.823344
S10_5974517	10	5974517	G	A	-0.0133176	0.05311	0.802047
S10_5999558	10	5999558	T	C	-0.204556	0.42784	0.632657
S10_5999588	10	5999588	T	C	-0.164439	0.412459	0.6902
S10_6005713	10	6005713	T	C	-0.832607	0.544741	0.126666
S10_6005738	10	6005738	T	C	0.216788	0.424733	0.609858
S10_6013115	10	6013115	G	C	0.0344791	0.0202838	0.0894219
S10_6030425	10	6030425	T	A	-0.0588454	0.0546415	0.281725
S10_6030441	10	6030441	G	C	-0.0588454	0.0546415	0.281725
S10_6039371	10	6039371	A	C	-0.0112764	0.0692324	0.870643
S10_6039377	10	6039377	G	C	-0.0112764	0.0692324	0.870643
S10_6039446	10	6039446	G	A	-0.0917931	0.0543862	0.0917094
S10_6039474	10	6039474	A	G	-0.0917931	0.0543862	0.0917094
S10_6039671	10	6039671	C	T	-0.0733071	0.0536397	0.171989
S10_6039751	10	6039751	G	A	-0.0875848	0.0545356	0.108534
S10_6039765	10	6039765	C	G	-0.0875848	0.0545356	0.108534
S10_6039943	10	6039943	A	G	-0.0893185	0.0533938	0.0946225
S10_6040067	10	6040067	G	A	-0.0991784	0.0545946	0.0695228
S10_6040098	10	6040098	A	G	-0.0991784	0.0545946	0.0695228
S10_6044473	10	6044473	A	G	-0.0288477	0.0350188	0.410231
S10_6046963	10	6046963	G	A	0.0327697	0.0360236	0.363178
S10_6047042	10	6047042	A	G	0.00429874	0.063458	0.946003
S10_6048324	10	6048324	A	G	-0.00828761	0.0521285	0.873708
S10_6067914	10	6067914	A	G	0.098346	0.0461602	0.0333304
S10_6071326	10	6071326	A	T	-0.0569418	0.0400433	0.155285
S10_6071343	10	6071343	G	A	0.0148771	0.0390383	0.703204
S10_6087268	10	6087268	G	C	-0.00665382	0.0545511	0.90294
S10_6095865	10	6095865	T	C	1.40946	0.426232	0.00097165
S10_6098710	10	6098710	C	T	-0.0145718	0.048123	0.762092
S10_6107766	10	6107766	G	A	0.0357574	0.0208158	0.0860911
S10_6108456	10	6108456	C	G	0.0545735	0.0342181	0.111005
S10_6108457	10	6108457	A	G	0.0898984	0.042772	0.0357785
S10_6108469	10	6108469	A	G	0.0545735	0.0342181	0.111005
S10_6131688	10	6131688	C	T	0.0129559	0.0813102	0.873429
S10_6132303	10	6132303	A	G	-0.0969405	0.0524204	0.064662
S10_6144526	10	6144526	A	G	0.0285423	0.0199073	0.151901
S10_6180785	10	6180785	G	C	-0.0279034	0.0512115	0.585947
S10_6198519	10	6198519	A	G	0.0495893	0.0346254	0.152357
S10_6202540	10	6202540	T	A	0.0427757	0.0273629	0.118252
S10_6219281	10	6219281	T	C	-0.0318501	0.0281903	0.258776
S10_6219290	10	6219290	C	T	-0.0318501	0.0281903	0.258776
S10_6219295	10	6219295	T	C	-0.0318501	0.0281903	0.258776
S10_6220616	10	6220616	T	A	0.00213306	0.0227925	0.925454
S10_6227119	10	6227119	G	A	0.0718482	0.0477526	0.132692
S10_6230179	10	6230179	A	T	0.0301196	0.034014	0.376061
S10_6283796	10	6283796	C	G	0.0598417	0.0231449	0.00984015
S10_6283805	10	6283805	C	T	0.0598417	0.0231449	0.00984015
S10_6283841	10	6283841	C	G	0.0482816	0.0225967	0.0328275
S10_6283847	10	6283847	G	C	0.0718063	0.0482729	0.137144
S10_6292240	10	6292240	A	T	0.00571453	0.0836965	0.945577
S10_6298561	10	6298561	C	T	0.0168001	0.0197661	0.395525
S10_6299142	10	6299142	G	A	0.450635	0.410332	0.272328
S10_6311491	10	6311491	T	C	0.0410072	0.0255042	0.108129
S10_6311537	10	6311537	A	G	0.148836	0.169691	0.380606
S10_6327789	10	6327789	T	C	-0.0617801	0.417864	0.882488
S10_6350029	10	6350029	T	C	-0.146017	0.422742	0.72985
S10_6358542	10	6358542	G	C	0.00735759	0.0368148	0.841629
S10_6360102	10	6360102	A	C	0.0685313	0.0479788	0.153447
S10_6360127	10	6360127	C	G	0.0685313	0.0479788	0.153447
S10_6360130	10	6360130	G	A	0.0685313	0.0479788	0.153447
S10_6360596	10	6360596	G	C	0.00700824	0.0509313	0.890578
S10_6362320	10	6362320	G	A	-0.0241264	0.0300313	0.421916
S10_6372897	10	6372897	T	C	0.015174	0.021625	0.483011
S10_6372957	10	6372957	C	A	0.00166151	0.0366988	0.963896
S10_6375009	10	6375009	A	C	0.0155936	0.0216407	0.471316
S10_6386039	10	6386039	C	T	-0.0397197	0.141691	0.779275
S10_6390139	10	6390139	C	T	-0.0168846	0.0543833	0.756255
S10_6395998	10	6395998	T	C	-0.166889	0.206963	0.420189
S10_6431030	10	6431030	A	G	-0.0755174	0.047894	0.115114
S10_6431054	10	6431054	G	T	-0.0755174	0.047894	0.115114
S10_6449403	10	6449403	A	G	-0.0287849	0.0283392	0.309964
S10_6449410	10	6449410	C	A	-0.021795	0.0172124	0.205672
S10_6449431	10	6449431	T	A	-0.0287849	0.0283392	0.309964
S10_6452381	10	6452381	G	T	0.0269535	0.0178401	0.131092
S10_6452418	10	6452418	T	C	0.02123	0.0231883	0.36009
S10_6452431	10	6452431	G	A	-0.0080334	0.053893	0.88153
S10_6452442	10	6452442	T	C	0.0325148	0.0243239	0.18156
S10_6452444	10	6452444	G	A	-0.0080334	0.053893	0.88153
S10_6460630	10	6460630	A	G	0.0400031	0.0359564	0.266127
S10_6460675	10	6460675	A	G	-0.0758144	0.0895497	0.397377
S10_6466650	10	6466650	G	T	0.0800458	0.0508361	0.115616
S10_6487157	10	6487157	C	T	-0.0069136	0.0371487	0.852393
S10_6487176	10	6487176	C	G	-0.0069136	0.0371487	0.852393
S10_6490925	10	6490925	G	A	-0.109907	0.0552374	0.046848
S10_6529662	10	6529662	T	G	-0.0275354	0.0552445	0.618274
S10_6529663	10	6529663	T	G	-0.0275354	0.0552445	0.618274
S10_6529740	10	6529740	G	A	-0.0288238	0.0374658	0.441846
S10_6530393	10	6530393	A	C	0.0311243	0.0229245	0.174817
S10_6530462	10	6530462	T	C	0.0530301	0.025188	0.0354668
S10_6533502	10	6533502	T	C	-0.164439	0.412459	0.6902
S10_6533512	10	6533512	T	G	0.0043338	0.0479148	0.927946
S10_6542369	10	6542369	C	T	0.00367407	0.0470853	0.937817
S10_6542373	10	6542373	T	G	0.00845125	0.0208201	0.684875
S10_6550702	10	6550702	G	C	-0.0733352	0.0865973	0.397246
S10_6550712	10	6550712	G	A	-0.0733352	0.0865973	0.397246
S10_6560881	10	6560881	C	T	-0.0248545	0.032796	0.448689
S10_6564752	10	6564752	A	G	0.162816	0.188675	0.38834
S10_6573974	10	6573974	C	T	0.0242948	0.0258466	0.347427
S10_6573984	10	6573984	A	G	-0.00490413	0.0341016	0.885675
S10_6573995	10	6573995	T	C	-0.00606247	0.0206664	0.769307
S10_6574058	10	6574058	C	T	0.0463823	0.0250385	0.0642082
S10_6604527	10	6604527	T	G	0.937777	0.48633	0.0540571
S10_6604543	10	6604543	T	C	0.081677	0.414761	0.843919
S10_6604591	10	6604591	A	G	-0.779074	0.433663	0.0726674
S10_6608947	10	6608947	G	C	0.0239404	0.025524	0.348456
S10_6623903	10	6623903	G	A	9.36678e-05	0.0475666	0.998429
S10_6623922	10	6623922	A	G	-0.00363721	0.0336977	0.914064
S10_6638059	10	6638059	A	G	0.0321247	0.0256886	0.211346
S10_6638060	10	6638060	A	G	0.0321247	0.0256886	0.211346
S10_6638070	10	6638070	C	T	-0.0182624	0.0563867	0.746087
S10_6638083	10	6638083	G	A	-0.0182624	0.0563867	0.746087
S10_6638112	10	6638112	G	C	0.0321247	0.0256886	0.211346
S10_6640696	10	6640696	C	T	0.0160174	0.0201502	0.426831
S10_6640726	10	6640726	G	C	-0.0144819	0.0303999	0.633891
S10_6653210	10	6653210	A	G	-0.0415426	0.0246317	0.0919496
S10_6653211	10	6653211	A	C	0.027285	0.0229242	0.234194
S10_6653291	10	6653291	G	A	0.0289711	0.022909	0.206256
S10_6653292	10	6653292	C	T	0.0289711	0.022909	0.206256
S10_6655391	10	6655391	C	T	0.0138713	0.0228225	0.543442
S10_6674211	10	6674211	C	A	-0.0874419	0.0906297	0.334827
S10_6684447	10	6684447	A	G	-0.0614706	0.0844773	0.466965
S10_6697867	10	6697867	G	A	0.0275985	0.0249392	0.268676
S10_6706300	10	6706300	G	A	0.0263511	0.0248415	0.28901
S10_6706356	10	6706356	C	T	-0.132	0.0862156	0.12602
S10_6710160	10	6710160	C	T	0.0630702	0.052366	0.228669
S10_6710164	10	6710164	T	C	-0.198948	0.411857	0.629147
S10_6739956	10	6739956	T	C	0.739525	0.435404	0.0896766
S10_6739973	10	6739973	A	G	-0.928761	0.429738	0.0308752
S10_6779941	10	6779941	T	C	0.0476867	0.0378933	0.208476
S10_6797680	10	6797680	A	G	-0.128182	0.421461	0.761076
S10_6797878	10	6797878	A	G	0.17136	0.420703	0.683847
S10_6798176	10	6798176	G	T	0.017778	0.0453635	0.695201
S10_6798198	10	6798198	G	A	0.520402	0.409919	0.204501
S10_6798754	10	6798754	T	G	0.0263432	0.0448617	0.557174
S10_6800051	10	6800051	C	T	0.00696022	0.0223341	0.755367
S10_6800077	10	6800077	C	G	0.0629199	0.0477013	0.187408
S10_6800319	10	6800319	A	G	-0.25589	0.297887	0.390503
S10_6804059	10	6804059	G	A	-0.0145704	0.0541304	0.787843
S10_6814289	10	6814289	T	A	-0.00374469	0.047205	0.936785
S10_6821810	10	6821810	G	C	0.0279629	0.0250688	0.264882
S10_6821864	10	6821864	C	T	-0.0261751	0.0552128	0.635532
S10_6847278	10	6847278	G	A	0.0320887	0.025987	0.217147
S10_6848962	10	6848962	G	C	0.00586754	0.0222195	0.79177
S10_6872561	10	6872561	T	C	-0.0325722	0.0849412	0.701441
S10_6874437	10	6874437	A	G	0.0891765	0.407142	0.826664
S10_6882786	10	6882786	G	A	0.0062714	0.0175986	0.721635
S10_6882793	10	6882793	T	C	-0.000597401	0.0179199	0.973411
S10_6900996	10	6900996	C	T	-0.0917079	0.0782041	0.241159
S10_6903440	10	6903440	T	C	-0.012064	0.03651	0.741133
S10_6903461	10	6903461	A	T	-0.012064	0.03651	0.741133
S10_6906556	10	6906556	T	C	0.216788	0.424733	0.609858
S10_6919094	10	6919094	G	C	0.0293726	0.0250355	0.240934
S10_6919122	10	6919122	C	A	0.0293726	0.0250355	0.240934
S10_6919127	10	6919127	A	T	0.0293726	0.0250355	0.240934
S10_6922622	10	6922622	G	T	0.0215449	0.0311924	0.489881
S10_6922624	10	6922624	A	G	0.00752959	0.0287349	0.793339
S10_6922628	10	6922628	T	C	-0.0124546	0.0315037	0.692663
S10_6922629	10	6922629	A	T	-0.00993205	0.0367855	0.787207
S10_6922630	10	6922630	C	G	-0.00762195	0.0201191	0.704873
S10_6922877	10	6922877	G	C	-0.00319464	0.0216249	0.882581
S10_6932494	10	6932494	G	T	0.00540952	0.0527388	0.91832
S10_6932495	10	6932495	A	T	-0.0058332	0.0251439	0.816584
S10_6932500	10	6932500	C	A	-0.0058332	0.0251439	0.816584
S10_6936581	10	6936581	A	T	0.00251646	0.0251317	0.920257
S10_6938489	10	6938489	C	A	-0.00214742	0.0395844	0.956746
S10_6991533	10	6991533	G	T	-0.0098717	0.0561585	0.860494
S10_7031567	10	7031567	C	A	-0.0202458	0.0549394	0.712557
S10_7037591	10	7037591	C	T	0.0616556	0.0364064	0.0906129
S10_7037601	10	7037601	G	A	-0.0771886	0.0913346	0.398213
S10_7040661	10	7040661	C	A	0.0231258	0.0233042	0.321229
S10_7040662	10	7040662	C	A	0.0231258	0.0233042	0.321229
S10_7041416	10	7041416	C	G	-0.019814	0.0548247	0.717859
S10_7041573	10	7041573	T	C	-0.293706	0.416636	0.480981
S10_7049599	10	7049599	C	T	0.0240805	0.0312203	0.440675
S10_7079774	10	7079774	C	A	0.0347525	0.0311861	0.265349
S10_7080135	10	7080135	C	T	-0.0535318	0.0454822	0.239435
S10_7080231	10	7080231	G	A	0.0662957	0.0387756	0.087575
S10_7091662	10	7091662	T	C	0.025552	0.0314637	0.416889
S10_7091668	10	7091668	G	A	0.000893919	0.0290799	0.975482
S10_7096854	10	7096854	A	G	0.994661	0.415816	0.0169071
S10_7096880	10	7096880	T	C	1.72522	0.441902	9.98526e-05
S10_7113290	10	7113290	A	C	-0.0351032	0.05503	0.523665
S10_7113300	10	7113300	T	C	-0.0351032	0.05503	0.523665
S10_7113311	10	7113311	C	G	-0.0351032	0.05503	0.523665
S10_7113352	10	7113352	G	C	-0.0351032	0.05503	0.523665
S10_7113360	10	7113360	A	G	-0.0351032	0.05503	0.523665
S10_7113946	10	7113946	T	C	-0.00877107	0.0392194	0.823075
S10_7117621	10	7117621	G	A	0.0193693	0.0220223	0.37929
S10_7117622	10	7117622	T	C	-0.00280688	0.0208894	0.893134
S10_7139343	10	7139343	T	C	0.0216217	0.0219902	0.325686
S10_7171680	10	7171680	A	G	-0.0544196	0.0502551	0.279085
S10_7171689	10	7171689	T	G	-0.0544196	0.0502551	0.279085
S10_7171785	10	7171785	T	C	0.050644	0.0517807	0.328248
S10_7236655	10	7236655	A	G	-0.0222209	0.0210011	0.290231
S10_7242076	10	7242076	T	C	0.130037	0.15059	0.388027
S10_7242096	10	7242096	A	C	0.064781	0.113924	0.569713
S10_7242098	10	7242098	A	C	-0.0231106	0.117426	0.84401
S10_7243966	10	7243966	G	A	0.0374998	0.0369936	0.310937
S10_7262590	10	7262590	T	C	-0.0237648	0.0279069	0.394622
S10_7273134	10	7273134	T	G	0.0384739	0.0357707	0.282336
S10_7273136	10	7273136	T	C	0.0384739	0.0357707	0.282336
S10_7273160	10	7273160	C	T	0.0384739	0.0357707	0.282336
S10_7276285	10	7276285	A	G	-0.160254	0.298736	0.591754
S10_7276396	10	7276396	C	G	0.299789	0.115289	0.0094279
S10_7279306	10	7279306	A	C	-0.0341184	0.0288239	0.236773
S10_7291332	10	7291332	G	A	-0.0628114	0.0410833	0.126559
S10_7343308	10	7343308	C	T	0.00965211	0.0316379	0.760357
S10_7343342	10	7343342	A	G	0.00965211	0.0316379	0.760357
S10_7364248	10	7364248	G	A	0.0280404	0.0538914	0.602942
S10_7364272	10	7364272	G	C	0.0436822	0.0317373	0.168965
S10_7364294	10	7364294	A	G	0.0362018	0.0393305	0.357521
S10_7374567	10	7374567	A	G	0.0202268	0.029738	0.49653
S10_7374575	10	7374575	A	C	0.0412709	0.0366035	0.259752
S10_7377541	10	7377541	T	C	0.0652706	0.300317	0.827981
S10_7396353	10	7396353	T	G	-0.00207463	0.0666382	0.975169
S10_7405508	10	7405508	G	T	-0.115979	0.0548755	0.034765
S10_7406366	10	7406366	G	A	-0.0112731	0.0292274	0.699785
S10_7406384	10	7406384	C	G	-0.0112731	0.0292274	0.699785
S10_7413960	10	7413960	C	A	0.0200335	0.0242415	0.408736
S10_7418704	10	7418704	G	A	-0.022598	0.0202665	0.265057
S10_7424042	10	7424042	A	G	0.00172658	0.0285687	0.951818
S10_7425457	10	7425457	C	G	-0.0290521	0.0221842	0.190586
S10_7427477	10	7427477	G	C	0.0319731	0.0501873	0.524197
S10_7427558	10	7427558	G	T	0.00703428	0.0293488	0.81062
S10_7434120	10	7434120	A	G	-0.207217	0.298413	0.487567
S10_7434131	10	7434131	T	C	-0.102774	0.299751	0.73176
S10_7454848	10	7454848	C	T	-0.0981245	0.0559617	0.079785
S10_7457458	10	7457458	T	C	-0.0122928	0.0204023	0.546943
S10_7480369	10	7480369	A	C	0.0285325	0.0291512	0.327889
S10_7480725	10	7480725	A	C	0.0891765	0.407142	0.826664
S10_7487643	10	7487643	G	T	0.00118373	0.030646	0.969195
S10_7488128	10	7488128	A	G	0.429875	0.408834	0.293257
S10_7488176	10	7488176	A	G	-0.0407068	0.216202	0.850688
S10_7495723	10	7495723	T	C	-0.757129	0.4142	0.0678086
S10_7495778	10	7495778	C	A	-0.00821978	0.0451428	0.855548
S10_7506577	10	7506577	T	G	-0.0128922	0.0208972	0.537396
S10_7512189	10	7512189	A	C	-0.00913872	0.0378926	0.809462
S10_7512190	10	7512190	G	T	-0.0089679	0.0381808	0.814342
S10_7512193	10	7512193	G	C	-0.0089679	0.0381808	0.814342
S10_7512213	10	7512213	A	G	-0.0089679	0.0381808	0.814342
S10_7512273	10	7512273	G	T	0.0191017	0.0244047	0.433954
S10_7512918	10	7512918	T	C	-0.333778	0.413926	0.420189
S10_7515920	10	7515920	A	G	-0.012347	0.0327827	0.706514
S10_7515925	10	7515925	T	G	0.0206855	0.0268835	0.441778
S10_7515927	10	7515927	A	G	0.0206855	0.0268835	0.441778
S10_7519677	10	7519677	T	C	0.00182616	0.0224307	0.935127
S10_7520321	10	7520321	T	C	-0.000502294	0.03755	0.98933
S10_7523923	10	7523923	G	T	-0.0130075	0.0456335	0.77566
S10_7523924	10	7523924	C	T	-0.0130075	0.0456335	0.77566
S10_7523929	10	7523929	A	C	-0.0130075	0.0456335	0.77566
S10_7524485	10	7524485	A	G	-0.0563188	0.0503834	0.263874
S10_7524489	10	7524489	T	C	-0.0563188	0.0503834	0.263874
S10_7524514	10	7524514	A	G	-0.0563188	0.0503834	0.263874
S10_7524898	10	7524898	G	A	-0.0298563	0.0505125	0.554587
S10_7524926	10	7524926	G	A	0.0891765	0.407142	0.826664
S10_7524945	10	7524945	G	T	-0.0298563	0.0505125	0.554587
S10_7529598	10	7529598	C	T	-0.0504059	0.0930806	0.588243
S10_7529642	10	7529642	T	C	-0.000413178	0.0341921	0.990361
S10_7529658	10	7529658	C	A	-0.0504059	0.0930806	0.588243
S10_7529675	10	7529675	T	C	1.10307	0.429795	0.0103932
S10_7556993	10	7556993	T	C	0.00551362	0.0215559	0.798162
S10_7616250	10	7616250	C	T	0.356678	0.408552	0.382821
S10_7617133	10	7617133	A	G	-0.0658428	0.415294	0.874054
S10_7626554	10	7626554	T	C	-0.00927678	0.0489908	0.849845
S10_7626557	10	7626557	C	T	-0.120807	0.0501256	0.0160983
S10_7626573	10	7626573	A	G	0.0521557	0.0404027	0.196989
S10_7626574	10	7626574	G	A	0.0795278	0.0852926	0.351311
S10_7626582	10	7626582	A	C	-0.00703846	0.05634	0.900601
S10_7626593	10	7626593	T	C	-0.00189765	0.0388724	0.961073
S10_7626599	10	7626599	T	C	-0.0145497	0.0500681	0.771408
S10_7626600	10	7626600	T	C	-0.0593562	0.0497833	0.233383
S10_7646527	10	7646527	A	G	-0.122166	0.0538022	0.0233452
S10_7646539	10	7646539	G	C	0.0137729	0.0357096	0.699794
S10_7646544	10	7646544	G	C	-0.0140774	0.022973	0.540139
S10_7646570	10	7646570	G	C	0.116192	0.05995	0.0528388
S10_7675219	10	7675219	C	A	0.0938997	0.0612712	0.125657
S10_7675225	10	7675225	G	A	0.0246568	0.0262712	0.348152
S10_7675240	10	7675240	T	C	-0.0598068	0.0540251	0.268508
S10_7675242	10	7675242	C	T	0.0724256	0.0749244	0.333915
S10_7675249	10	7675249	T	C	0.0154562	0.0500484	0.757508
S10_7675250	10	7675250	C	A	0.0938997	0.0612712	0.125657
S10_7691867	10	7691867	T	C	-0.105416	0.428121	0.805547
S10_7691938	10	7691938	A	G	-0.0945909	0.429677	0.825796
S10_7700606	10	7700606	G	A	-0.0212404	0.0521687	0.683972
S10_7707877	10	7707877	C	T	0.0293078	0.0249655	0.240654
S10_7707912	10	7707912	A	G	0.00343648	0.0364054	0.924811
S10_7750896	10	7750896	G	T	0.0185798	0.0561154	0.740626
S10_7750950	10	7750950	A	G	0.032139	0.0580675	0.58004
S10_7769792	10	7769792	A	G	0.102891	0.161162	0.523314
S10_7777485	10	7777485	A	C	-0.00160162	0.0493923	0.974137
S10_7790110	10	7790110	T	C	-0.253973	0.431538	0.556287
S10_7790141	10	7790141	A	G	0.229696	0.420924	0.585377
S10_7802652	10	7802652	A	T	0.00797435	0.0361971	0.825672
S10_7802669	10	7802669	T	A	0.0159341	0.0361038	0.659045
S10_7803531	10	7803531	A	G	0.0102217	0.0373772	0.784536
S10_7820239	10	7820239	T	C	0.0632769	0.422948	0.881098
S10_7835393	10	7835393	C	A	-0.32499	0.261935	0.214949
S10_7835458	10	7835458	G	C	-0.000399724	0.0449474	0.992906
S10_7835459	10	7835459	T	C	-0.000399724	0.0449474	0.992906
S10_7838491	10	7838491	A	G	-0.218334	0.215212	0.310545
S10_7838492	10	7838492	G	C	0.00895452	0.0416148	0.829667
S10_7838509	10	7838509	A	G	-0.37934	0.421777	0.368629
S10_7844321	10	7844321	A	G	-0.0627324	0.0447928	0.161622
S10_7844328	10	7844328	A	G	-0.675222	0.30318	0.0261235
S10_7844392	10	7844392	C	A	0.0194637	0.0376927	0.605685
S10_7844401	10	7844401	T	C	0.0194637	0.0376927	0.605685
S10_7880534	10	7880534	A	G	-0.101518	0.0547149	0.0637834
S10_7881840	10	7881840	A	T	0.0302661	0.0311513	0.331454
S10_7892098	10	7892098	G	A	0.00529912	0.0730842	0.942211
S10_7913958	10	7913958	A	G	-0.0393931	0.0267416	0.140987
S10_7914011	10	7914011	C	T	-0.0393931	0.0267416	0.140987
S10_7934156	10	7934156	A	C	-0.0270783	0.0287715	0.346818
S10_7934462	10	7934462	C	A	-0.0242925	0.0296337	0.412515
S10_7936546	10	7936546	G	A	0.00801605	0.0351423	0.819605
S10_7941059	10	7941059	G	A	-0.0275203	0.0311695	0.377454
S10_7953695	10	7953695	T	C	-0.462328	0.472935	0.328484
S10_7956587	10	7956587	A	G	0.488236	0.31	0.11553
S10_7957354	10	7957354	A	G	0.122764	0.324332	0.705116
S10_7961251	10	7961251	C	T	0.0222399	0.0263646	0.399088
S10_7990972	10	7990972	A	G	0.994661	0.415816	0.0169071
S10_8001727	10	8001727	G	T	-0.00444453	0.0537234	0.93408
S10_8001746	10	8001746	C	T	-0.0322212	0.0347631	0.354175
S10_8016663	10	8016663	G	A	0.0352626	0.0646423	0.585508
S10_8032074	10	8032074	A	C	-0.011502	0.0235827	0.625828
S10_8032097	10	8032097	A	G	-0.169053	0.412783	0.682213
S10_8034593	10	8034593	A	G	-0.31726	0.422718	0.453087
S10_8034597	10	8034597	T	C	0.081677	0.414761	0.843919
S10_8034617	10	8034617	T	C	-0.0995234	0.306446	0.745414
S10_8034621	10	8034621	A	G	-0.175418	0.426167	0.680693
S10_8042696	10	8042696	G	A	-0.00207957	0.0549081	0.969795
S10_8056896	10	8056896	A	T	-0.104047	0.0639121	0.103792
S10_8056902	10	8056902	C	T	-0.0240333	0.0230457	0.297225
S10_8056921	10	8056921	T	C	-0.0284237	0.0239731	0.235996
S10_8081183	10	8081183	A	G	-0.00521329	0.0241675	0.829247
S10_8081187	10	8081187	T	G	-0.00493919	0.0241354	0.837884
S10_8100162	10	8100162	G	A	0.00751551	0.0271498	0.781969
S10_8152930	10	8152930	A	G	-0.167437	0.213925	0.433964
S10_8154977	10	8154977	A	T	-0.168419	0.42384	0.691169
S10_8161015	10	8161015	T	G	0.0163063	0.0216124	0.450703
S10_8161104	10	8161104	T	A	0.0134248	0.0354672	0.705116
S10_8161107	10	8161107	T	C	0.0122914	0.0284315	0.665588
S10_8161119	10	8161119	G	T	0.0146067	0.020002	0.465372
S10_8161127	10	8161127	T	A	0.0170415	0.0245558	0.487823
S10_8186538	10	8186538	C	T	0.00569165	0.0240133	0.812681
S10_8191779	10	8191779	G	A	-0.00322296	0.027001	0.905007
S10_8192722	10	8192722	A	T	0.00189117	0.0243368	0.938073
S10_8205964	10	8205964	A	T	0.0342443	0.0374027	0.360083
S10_8205965	10	8205965	C	T	0.0342443	0.0374027	0.360083
S10_8205966	10	8205966	T	G	0.0315666	0.0368381	0.391672
S10_8263508	10	8263508	C	G	0.0100835	0.0251619	0.688681
S10_8263524	10	8263524	T	C	-0.195902	0.423983	0.644127
S10_8295389	10	8295389	A	G	0.00821326	0.0313154	0.793154
S10_8302894	10	8302894	T	G	0.00841749	0.0212315	0.691835
S10_8302907	10	8302907	A	G	-0.000154485	0.047451	0.997403
S10_8303664	10	8303664	T	C	0.400832	0.438852	0.361234
S10_8303695	10	8303695	C	T	0.185625	0.434398	0.669227
S10_8339731	10	8339731	G	T	-0.0306127	0.0752347	0.684157
S10_8344594	10	8344594	T	C	-0.204556	0.42784	0.632657
S10_8390911	10	8390911	C	T	0.107833	0.0880991	0.221196
S10_8397134	10	8397134	A	G	-0.0415098	0.064281	0.518561
S10_8397198	10	8397198	G	A	-0.00278926	0.0331915	0.933042
S10_8443447	10	8443447	T	C	0.342268	0.21463	0.111045
S10_8476698	10	8476698	C	T	-0.0100239	0.0217904	0.645591
S10_8476744	10	8476744	T	C	0.000349775	0.022537	0.98762
S10_8476745	10	8476745	G	T	0.000349775	0.022537	0.98762
S10_8476762	10	8476762	T	A	0.0231355	0.055392	0.676264
S10_8480201	10	8480201	G	A	0.0246959	0.0531736	0.642418
S10_8480313	10	8480313	T	C	-0.146017	0.422742	0.72985
S10_8482439	10	8482439	G	A	0.0116039	0.0539301	0.829675
S10_8482479	10	8482479	G	T	-0.0072458	0.0325985	0.824139
S10_8485216	10	8485216	G	C	-0.0240298	0.0630958	0.703385
S10_8485222	10	8485222	T	G	-0.0240298	0.0630958	0.703385
S10_8485234	10	8485234	G	A	-0.0240298	0.0630958	0.703385
S10_8485237	10	8485237	A	C	-0.0240298	0.0630958	0.703385
S10_8519893	10	8519893	C	T	0.0137371	0.0314268	0.662106
S10_8519897	10	8519897	A	T	0.00408187	0.052347	0.937859
S10_8519903	10	8519903	G	A	0.00408187	0.052347	0.937859
S10_8519907	10	8519907	G	A	0.0172151	0.0372311	0.643888
S10_8520085	10	8520085	T	G	0.0133798	0.0313401	0.669513
S10_8521536	10	8521536	A	G	-0.0063169	0.0208513	0.761981
S10_8521571	10	8521571	T	C	-0.252678	0.425296	0.552542
S10_8531139	10	8531139	C	T	0.071479	0.0897252	0.425816
S10_8531653	10	8531653	A	G	-0.0177901	0.297615	0.952344
S10_8531665	10	8531665	T	C	-0.0478429	0.244987	0.845201
S10_8534737	10	8534737	C	T	0.0197743	0.0408483	0.62841
S10_8534796	10	8534796	A	T	0.00619756	0.0407896	0.87926
S10_8534824	10	8534824	G	T	0.0113957	0.0410004	0.781106
S10_8538039	10	8538039	C	G	-0.00514409	0.0325081	0.874294
S10_8559558	10	8559558	A	C	0.00370447	0.0357848	0.917567
S10_8565420	10	8565420	G	A	0.212601	0.138122	0.124013
S10_8565453	10	8565453	C	A	0.0157279	0.0265134	0.553155
S10_8565461	10	8565461	A	G	0.0181112	0.0509169	0.722127
S10_8568879	10	8568879	T	C	0.293198	0.422515	0.487858
S10_8569101	10	8569101	G	C	-0.0202827	0.0738119	0.783526
S10_8575442	10	8575442	T	C	-0.0057865	0.0268242	0.829243
S10_8587200	10	8587200	C	T	0.00340865	0.0428505	0.93661
S10_8587212	10	8587212	C	T	0.0113569	0.0622264	0.855213
S10_8587262	10	8587262	T	G	-0.180944	0.195058	0.35378
S10_8587300	10	8587300	T	A	-0.180944	0.195058	0.35378
S10_8617192	10	8617192	T	A	0.00993634	0.0250528	0.691721
S10_8617200	10	8617200	G	C	0.00484368	0.027123	0.858296
S10_8617201	10	8617201	A	G	0.00993634	0.0250528	0.691721
S10_8617202	10	8617202	T	G	0.00484368	0.027123	0.858296
S10_8619662	10	8619662	C	G	-0.0273145	0.242218	0.910233
S10_8631233	10	8631233	T	C	-0.00149347	0.0464813	0.974373
S10_8635643	10	8635643	A	G	0.00256663	0.0252977	0.919205
S10_8635669	10	8635669	A	G	-0.0870789	0.293898	0.76706
S10_8635692	10	8635692	C	G	0.00256663	0.0252977	0.919205
S10_8635716	10	8635716	T	A	0.00362673	0.0473374	0.938943
S10_8639441	10	8639441	T	C	-0.141574	0.301852	0.639143
S10_8641663	10	8641663	A	T	-0.0227595	0.0530138	0.667772
S10_8652345	10	8652345	G	A	-0.0301692	0.0525945	0.566333
S10_8657602	10	8657602	A	G	-0.449023	0.438647	0.306204
S10_8721824	10	8721824	A	T	0.00945739	0.0232291	0.683981
S10_8722956	10	8722956	G	A	0.0128498	0.0242905	0.5969
S10_8726245	10	8726245	T	C	0.0891765	0.407142	0.826664
S10_8731393	10	8731393	C	T	0.0397084	0.0318488	0.212721
S10_8752719	10	8752719	A	C	-0.224896	0.119207	0.0594559
S10_8753993	10	8753993	T	C	-0.0203631	0.0533178	0.702589
S10_8753995	10	8753995	C	G	0.0018163	0.0223794	0.935329
S10_8754088	10	8754088	A	G	0.0014494	0.0227218	0.949149
S10_8754105	10	8754105	C	T	0.00312252	0.0229789	0.891934
S10_8764650	10	8764650	C	T	-0.0170458	0.0495889	0.7311
S10_8778974	10	8778974	C	G	-0.0151518	0.0538494	0.778473
S10_8778979	10	8778979	G	T	0.0758207	0.0509219	0.136761
S10_8804903	10	8804903	C	G	-0.0359607	0.0566473	0.525669
S10_8804905	10	8804905	A	G	0.0201463	0.0273473	0.461459
S10_8804946	10	8804946	C	T	0.0180766	0.0279437	0.517824
S10_8804959	10	8804959	A	T	0.00716531	0.0485678	0.882737
S10_8806820	10	8806820	C	T	0.00880924	0.0409811	0.829836
S10_8806850	10	8806850	C	G	-0.03027	0.0767841	0.693487
S10_8806874	10	8806874	C	T	-0.03027	0.0767841	0.693487
S10_8806877	10	8806877	G	T	-0.0237689	0.0214812	0.268733
S10_8806902	10	8806902	C	T	-0.0221802	0.0338537	0.512478
S10_8827367	10	8827367	G	A	-0.0244649	0.050965	0.631291
S10_8828095	10	8828095	C	T	0.0584447	0.0520622	0.261835
S10_8832996	10	8832996	C	T	-0.0175333	0.0248912	0.481322
S10_8833045	10	8833045	A	G	-0.000677992	0.0228707	0.976355
S10_8833141	10	8833141	C	T	0.0780129	0.050713	0.124234
S10_8837513	10	8837513	G	T	0.0128019	0.036477	0.725682
S10_8847044	10	8847044	T	C	-0.438998	0.41844	0.29433
S10_8850889	10	8850889	A	G	-0.353243	0.317059	0.26545
S10_8851209	10	8851209	T	C	0.721469	0.424331	0.0893427
S10_8851233	10	8851233	A	G	-0.00794318	0.0293682	0.786846
S10_8851242	10	8851242	A	G	-0.214599	0.421026	0.610352
S10_8851671	10	8851671	G	T	0.080463	0.0917596	0.380723
S10_8852788	10	8852788	G	T	0.00638994	0.0369071	0.862574
S10_8854634	10	8854634	T	C	-0.00482237	0.0218594	0.825435
S10_8885284	10	8885284	G	A	-0.00759533	0.0291081	0.794187
S10_8886502	10	8886502	A	G	0.282827	0.211949	0.182321
S10_8888275	10	8888275	C	T	-0.0592137	0.0457902	0.196208
S10_8888284	10	8888284	T	G	-0.00339223	0.0317641	0.91497
S10_8888296	10	8888296	A	G	0.0438104	0.0393035	0.265216
S10_8888317	10	8888317	G	A	0.0367142	0.039139	0.34841
S10_8951139	10	8951139	T	C	-0.00742453	0.0208965	0.722427
S10_8951162	10	8951162	A	T	-0.0147842	0.0546708	0.786882
S10_8951194	10	8951194	C	T	-0.0147842	0.0546708	0.786882
S10_8951224	10	8951224	G	T	-0.0345685	0.0543112	0.524579
S10_8955266	10	8955266	A	T	0.017883	0.0505687	0.723672
S10_8955276	10	8955276	G	A	-0.0477563	0.0470603	0.310411
S10_8960996	10	8960996	C	T	-0.0192922	0.0707795	0.785233
S10_8961027	10	8961027	A	C	-0.0193296	0.0342814	0.57296
S10_8965108	10	8965108	T	A	-0.0234799	0.0273466	0.39073
S10_8965109	10	8965109	G	T	-0.0234799	0.0273466	0.39073
S10_8965110	10	8965110	G	A	0.0513319	0.0506115	0.310676
S10_8965112	10	8965112	A	G	-0.0234799	0.0273466	0.39073
S10_8975823	10	8975823	G	A	-0.0634873	0.0577413	0.271765
S10_8975952	10	8975952	C	G	-0.0293516	0.0246118	0.233269
S10_8975967	10	8975967	G	C	-0.0293516	0.0246118	0.233269
S10_8979036	10	8979036	G	A	-0.059759	0.30002	0.842153
S10_8979037	10	8979037	C	A	-0.00616843	0.0916481	0.94635
S10_9003600	10	9003600	C	G	-0.0450356	0.0259836	0.0833123
S10_9009201	10	9009201	T	A	0.0192571	0.0364836	0.597717
S10_9019262	10	9019262	T	C	-0.396052	0.418831	0.344536
S10_9019327	10	9019327	C	G	-0.0550694	0.0565034	0.329945
S10_9026679	10	9026679	G	A	0.149789	0.0873439	0.0866146
S10_9032383	10	9032383	A	G	-0.00414271	0.0301795	0.890841
S10_9044420	10	9044420	T	A	-0.00616843	0.0916481	0.94635
S10_9044421	10	9044421	C	T	-0.00616843	0.0916481	0.94635
S10_9044465	10	9044465	A	G	0.00734874	0.0869124	0.932631
S10_9049587	10	9049587	T	C	-0.0164029	0.0762564	0.829724
S10_9124247	10	9124247	A	T	-0.0366875	0.0486621	0.451044
S10_9124251	10	9124251	A	C	-0.0410467	0.0318169	0.197268
S10_9124265	10	9124265	C	T	-0.0366875	0.0486621	0.451044
S10_9124266	10	9124266	C	T	-0.0214595	0.056853	0.705901
S10_9124273	10	9124273	A	G	-0.0306033	0.0371854	0.410676
S10_9124276	10	9124276	T	A	-0.0214595	0.056853	0.705901
S10_9138607	10	9138607	C	A	0.00568929	0.0454725	0.900454
S10_9138661	10	9138661	A	G	0.00568929	0.0454725	0.900454
S10_9140727	10	9140727	T	C	0.0140213	0.0450085	0.755455
S10_9140735	10	9140735	C	T	0.00252821	0.022528	0.910664
S10_9166547	10	9166547	A	G	0.0154396	0.0306965	0.615074
S10_9193914	10	9193914	C	T	0.0184745	0.0592639	0.755297
S10_9234404	10	9234404	G	C	-0.0340255	0.026708	0.202917
S10_9244803	10	9244803	C	T	-0.0712921	0.0482505	0.139793
S10_9244805	10	9244805	T	G	0.00569664	0.0295181	0.847001
S10_9244818	10	9244818	C	A	0.00569664	0.0295181	0.847001
S10_9262635	10	9262635	C	A	-0.0612649	0.0591952	0.300895
S10_9301554	10	9301554	A	C	-0.0339196	0.0270639	0.210335
S10_9301580	10	9301580	C	G	-0.0368787	0.0596258	0.536362
S10_9312661	10	9312661	A	G	-0.0118955	0.0596761	0.842035
S10_9338248	10	9338248	A	C	-0.047648	0.0312271	0.12731
S10_9356036	10	9356036	A	G	0.0124575	0.0541434	0.818066
S10_9356136	10	9356136	A	G	0.0604506	0.0388542	0.120012
S10_9375964	10	9375964	G	A	0.0238999	0.030371	0.431478
S10_9376036	10	9376036	G	A	0.00382994	0.0873156	0.965021
S10_9382418	10	9382418	A	G	-0.0332969	0.0449132	0.45862
S10_9422956	10	9422956	A	G	0.582601	0.433999	0.17972
S10_9422977	10	9422977	A	G	-0.904791	0.433628	0.0371386
S10_9423304	10	9423304	T	A	-0.0204233	0.0606259	0.736271
S10_9423305	10	9423305	G	A	0.0125402	0.0157219	0.425246
S10_9424357	10	9424357	T	A	-0.00582096	0.0317444	0.854539
S10_9428798	10	9428798	A	G	0.0530749	0.209896	0.800417
S10_9434744	10	9434744	A	G	0.396624	0.423072	0.348697
S10_9434759	10	9434759	A	G	0.161131	0.430499	0.708255
S10_9434774	10	9434774	A	G	-0.168585	0.437765	0.700229
S10_9438727	10	9438727	C	T	-0.0223612	0.0236194	0.343966
S10_9438742	10	9438742	T	A	0.0325098	0.0375421	0.386687
S10_9439025	10	9439025	A	T	-0.0230501	0.0232094	0.320845
S10_9439026	10	9439026	A	T	-0.0230501	0.0232094	0.320845
S10_9440203	10	9440203	C	A	-0.135241	0.406029	0.739131
S10_9457141	10	9457141	A	T	-0.0285261	0.0583013	0.624727
S10_9466257	10	9466257	T	C	0.0562661	0.0364543	0.122981
S10_9466291	10	9466291	A	G	-0.0220179	0.0288638	0.445721
S10_9466361	10	9466361	C	A	0.0120511	0.0219703	0.583439
S10_9467723	10	9467723	A	G	0.0662644	0.0479483	0.16723
S10_9494617	10	9494617	A	G	-0.0205844	0.0295441	0.486104
S10_9494622	10	9494622	C	T	-0.0261836	0.0286461	0.360881
S10_9494635	10	9494635	G	A	-0.0326753	0.0423228	0.440236
S10_9494662	10	9494662	C	A	-0.0261836	0.0286461	0.360881
S10_9515582	10	9515582	G	T	-0.0320766	0.0279635	0.251574
S10_9515603	10	9515603	G	T	-0.0320766	0.0279635	0.251574
S10_9562616	10	9562616	T	C	0.00225548	0.0306347	0.941321
S10_9562644	10	9562644	A	G	0.137778	0.437081	0.752646
S10_9562713	10	9562713	T	C	-2.43072e-05	0.0304628	0.999363
S10_9566077	10	9566077	T	C	-0.0773697	0.0275225	0.00501695
S10_9566086	10	9566086	T	G	-0.0773697	0.0275225	0.00501695
S10_9566182	10	9566182	A	G	-0.0647738	0.0278836	0.0203453
S10_9571884	10	9571884	G	A	-0.0259624	0.0238148	0.275852
S10_9572249	10	9572249	A	G	-0.0232623	0.0243203	0.339014
S10_9572293	10	9572293	T	C	-0.0232623	0.0243203	0.339014
S10_9572806	10	9572806	T	C	-0.0488322	0.477829	0.918618
S10_9572832	10	9572832	A	G	-0.218487	0.432567	0.613585
S10_9607909	10	9607909	G	T	-0.0135201	0.0453018	0.765415
S10_9607940	10	9607940	A	G	-0.0135201	0.0453018	0.765415
S10_9613965	10	9613965	A	G	-0.0803894	0.0584628	0.169372
S10_9613978	10	9613978	G	T	-0.131961	0.0880729	0.134314
S10_9613997	10	9613997	G	T	-0.131961	0.0880729	0.134314
S10_9614035	10	9614035	A	G	-0.0217705	0.0262878	0.407745
S10_9614039	10	9614039	C	T	0.0235982	0.0591851	0.690171
S10_9614044	10	9614044	G	A	-0.0798028	0.0564412	0.157647
S10_9614063	10	9614063	A	C	0.0247974	0.0596638	0.677763
S10_9614161	10	9614161	C	T	-0.0565769	0.0306165	0.0648596
S10_9628712	10	9628712	C	T	0.0519318	0.0368337	0.158829
S10_9628739	10	9628739	A	C	0.0519318	0.0368337	0.158829
S10_9646987	10	9646987	G	C	-0.0803774	0.0486025	0.0984353
S10_9647128	10	9647128	T	C	-0.0803774	0.0486025	0.0984353
S10_9647200	10	9647200	T	C	-0.0685883	0.0481939	0.154946
S10_9656919	10	9656919	C	A	0.0179667	0.0370983	0.628262
S10_9656957	10	9656957	G	T	0.0119737	0.0319078	0.707535
S10_9656958	10	9656958	A	C	0.0119737	0.0319078	0.707535
S10_9656959	10	9656959	G	C	0.0119737	0.0319078	0.707535
S10_9656961	10	9656961	C	T	0.0119737	0.0319078	0.707535
S10_9668748	10	9668748	G	A	0.0843725	0.0431139	0.0505832
S10_9672929	10	9672929	T	C	0.169072	0.290491	0.560661
S10_9673512	10	9673512	A	T	-0.0191662	0.0354829	0.589193
S10_9684077	10	9684077	A	G	-0.0283376	0.025018	0.257572
S10_9684099	10	9684099	G	A	-0.0502231	0.0563684	0.373118
S10_9690769	10	9690769	T	C	0.0180745	0.15127	0.904911
S10_9698467	10	9698467	G	T	-0.0928106	0.0810778	0.252557
S10_9750222	10	9750222	G	T	-0.00303321	0.0398289	0.939308
S10_9750231	10	9750231	T	C	0.0417703	0.0770701	0.587934
S10_9750349	10	9750349	T	C	-0.03481	0.0286765	0.22503
S10_9750535	10	9750535	C	A	0.0293942	0.0459989	0.522932
S10_9752057	10	9752057	G	T	-0.024336	0.0279999	0.384942
S10_9795071	10	9795071	T	C	0.020235	0.0242	0.403233
S10_9808795	10	9808795	G	C	-0.0142515	0.024873	0.566772
S10_9808834	10	9808834	C	T	-0.00594403	0.0264317	0.822109
S10_9809776	10	9809776	A	C	0.00221531	0.0422913	0.958233
S10_9809864	10	9809864	T	A	0.0184134	0.0216211	0.394582
S10_9809937	10	9809937	G	C	0.00624115	0.0489964	0.898661
S10_9809946	10	9809946	G	C	0.0258147	0.0412511	0.53157
S10_9809949	10	9809949	A	G	-0.168419	0.42384	0.691169
S10_9809958	10	9809958	A	G	0.00624115	0.0489964	0.898661
S10_9809963	10	9809963	G	T	0.0258147	0.0412511	0.53157
S10_9815257	10	9815257	G	A	-0.000882426	0.027579	0.97448
S10_9815352	10	9815352	T	C	-0.00815791	0.0259976	0.753732
S10_9864764	10	9864764	A	C	0.00592792	0.0490322	0.903792
S10_9880143	10	9880143	T	C	-0.028711	0.0231043	0.214232
S10_9880368	10	9880368	G	A	-0.0442841	0.0400569	0.269152
S10_9880416	10	9880416	C	G	-0.0882274	0.0877559	0.31492
S10_9889588	10	9889588	G	C	0.129936	0.097514	0.182953
S10_9889589	10	9889589	T	C	0.0856635	0.0337506	0.0112702
S10_9889624	10	9889624	T	C	0.0486122	0.0310196	0.117345
S10_9889629	10	9889629	G	A	0.0416663	0.0567248	0.462767
S10_9889636	10	9889636	A	G	0.0146564	0.0388601	0.706122
S10_9889637	10	9889637	C	T	-0.0323633	0.0422975	0.444342
S10_9889661	10	9889661	C	T	-0.0399779	0.0311822	0.200064
S10_9889692	10	9889692	C	G	0.0168961	0.0794701	0.831667
S10_9889704	10	9889704	C	G	0.0168961	0.0794701	0.831667
S10_9891806	10	9891806	G	C	-0.0384651	0.051714	0.457141
S10_9959145	10	9959145	G	C	-0.00654587	0.0294148	0.823934
S10_9959178	10	9959178	C	T	-0.0303662	0.0678411	0.654517
S10_9966286	10	9966286	A	G	-0.0240799	0.114586	0.833589
S10_9971294	10	9971294	G	A	-0.0330905	0.0288729	0.251992
S10_9979537	10	9979537	A	G	-0.0377821	0.0358954	0.292754
S10_9988062	10	9988062	A	G	0.041253	0.474322	0.930708
S10_10025456	10	10025456	T	C	-0.0445401	0.0400753	0.266615
S10_10047378	10	10047378	A	G	0.375083	0.44194	0.396207
S10_10047384	10	10047384	A	G	0.0165046	0.0324525	0.611142
S10_10050518	10	10050518	T	A	0.0351202	0.0343021	0.306113
S10_10052126	10	10052126	C	T	-0.0473837	0.0268073	0.0773872
S10_10096546	10	10096546	A	G	-0.0431498	0.0260934	0.0984569
S10_10135232	10	10135232	A	G	-0.00651464	0.0231521	0.778464
S10_10135344	10	10135344	G	A	-0.0145046	0.0323027	0.653498
S10_10135369	10	10135369	T	C	-0.0145046	0.0323027	0.653498
S10_10135395	10	10135395	A	G	-0.0145046	0.0323027	0.653498
S10_10135439	10	10135439	C	T	0.0263563	0.0315981	0.404385
S10_10161515	10	10161515	T	G	-0.0339383	0.0278814	0.223753
S10_10162357	10	10162357	G	C	-0.0514561	0.0297354	0.0838047
S10_10162433	10	10162433	G	T	-0.0576502	0.0304548	0.0586012
S10_10168364	10	10168364	T	C	0.00087353	0.0236098	0.970492
S10_10174199	10	10174199	G	A	0.0352378	0.0457538	0.441355
S10_10177656	10	10177656	A	G	1.18311	0.4465	0.00816121
S10_10185238	10	10185238	A	C	-0.00243678	0.142632	0.986372
S10_10185268	10	10185268	C	T	-0.0426869	0.0313094	0.173016
S10_10221921	10	10221921	C	A	-0.033016	0.0748766	0.659336
S10_10236089	10	10236089	A	G	0.0235741	0.0243971	0.334106
S10_10236103	10	10236103	C	T	0.0235741	0.0243971	0.334106
S10_10236124	10	10236124	C	T	0.021743	0.0244466	0.373962
S10_10236162	10	10236162	T	G	0.0256087	0.0321046	0.425223
S10_10236164	10	10236164	G	A	0.00621029	0.0635227	0.922135
S10_10236178	10	10236178	G	A	0.0256087	0.0321046	0.425223
S10_10236186	10	10236186	A	T	0.0256087	0.0321046	0.425223
S10_10259813	10	10259813	A	C	-0.0986802	0.0915303	0.281199
S10_10345338	10	10345338	T	C	0.0620371	0.049357	0.209033
S10_10347138	10	10347138	T	G	-0.0415097	0.0581311	0.475322
S10_10347157	10	10347157	C	G	-0.0522183	0.0574817	0.363831
S10_10351733	10	10351733	C	T	0.0217354	0.0705319	0.758011
S10_10351743	10	10351743	A	T	0.0217354	0.0705319	0.758011
S10_10351745	10	10351745	G	T	0.0217354	0.0705319	0.758011
S10_10399638	10	10399638	T	C	-0.0192747	0.0248131	0.437433
S10_10399682	10	10399682	A	G	-0.0475765	0.0350126	0.174454
S10_10447089	10	10447089	C	T	-0.0354041	0.0338473	0.295774
S10_10457125	10	10457125	G	T	-0.0268427	0.0246894	0.277159
S10_10488349	10	10488349	A	C	-0.00657737	0.0281495	0.81529
S10_10509401	10	10509401	T	C	0.00144028	0.0288636	0.960211
S10_10540285	10	10540285	A	G	-0.512476	0.42037	0.223043
S10_10540379	10	10540379	G	A	0.00370473	0.0388639	0.924072
S10_10541153	10	10541153	G	T	-0.0663713	0.0880453	0.451098
S10_10541181	10	10541181	G	C	0.00325319	0.0228897	0.887006
S10_10541208	10	10541208	G	A	-0.0677608	0.0846241	0.423449
S10_10541211	10	10541211	G	A	-0.00632153	0.0441672	0.886214
S10_10541217	10	10541217	C	G	-0.0699013	0.0601977	0.245793
S10_10541220	10	10541220	G	A	0.0800977	0.0504845	0.112871
S10_10541227	10	10541227	T	C	0.0570117	0.039742	0.151678
S10_10541229	10	10541229	G	A	-0.00712508	0.0515931	0.890183
S10_10541230	10	10541230	A	G	-0.0514026	0.140586	0.714704
S10_10541243	10	10541243	C	T	0.084758	0.0549257	0.123061
S10_10541245	10	10541245	A	G	-0.0707592	0.0456684	0.121546
S10_10541246	10	10541246	A	C	0.184885	0.0862415	0.0322488
S10_10541247	10	10541247	C	A	-0.0821555	0.0656661	0.211138
S10_10541708	10	10541708	T	C	-0.00514228	0.0341089	0.88019
S10_10552859	10	10552859	A	T	-0.013118	0.0276287	0.635019
S10_10563873	10	10563873	A	G	0.000429086	0.0307605	0.988873
S10_10563893	10	10563893	C	T	0.000429086	0.0307605	0.988873
S10_10582221	10	10582221	A	G	0.00556215	0.0289643	0.847747
S10_10582241	10	10582241	T	C	0.00507238	0.028889	0.860652
S10_10582257	10	10582257	T	A	0.00613768	0.0286705	0.830523
S10_10582277	10	10582277	A	C	0.00177826	0.0282589	0.949835
S10_10614535	10	10614535	C	G	-0.00722852	0.0313496	0.817682
S10_10614544	10	10614544	G	C	-0.047406	0.0877539	0.589149
S10_10614571	10	10614571	C	G	-0.0410623	0.0466705	0.379126
S10_10615134	10	10615134	C	T	-0.0522324	0.0925843	0.572751
S10_10630845	10	10630845	A	G	-0.0130846	0.0317416	0.68025
S10_10647835	10	10647835	G	A	-0.0417589	0.0581806	0.473054
S10_10647850	10	10647850	C	T	-0.0417589	0.0581806	0.473054
S10_10647866	10	10647866	C	T	-0.20503	0.174162	0.239333
S10_10647923	10	10647923	G	A	-0.0579833	0.059893	0.333182
S10_10648309	10	10648309	G	T	-0.0769374	0.0896669	0.391045
S10_10654775	10	10654775	C	A	-0.00181061	0.0331052	0.956392
S10_10654810	10	10654810	A	T	-0.000567271	0.0251199	0.981987
S10_10654842	10	10654842	G	A	-0.0751689	0.0914377	0.411196
S10_10690066	10	10690066	G	T	-0.00700911	0.0773172	0.927783
S10_10697795	10	10697795	T	C	0.715272	0.416163	0.0859218
S10_10698014	10	10698014	T	C	-0.320817	0.242587	0.186259
S10_10698101	10	10698101	T	C	-0.766326	0.43462	0.0781195
S10_10704674	10	10704674	G	A	0.0207095	0.032639	0.525875
S10_10706372	10	10706372	T	G	0.00914812	0.0285053	0.748322
S10_10711306	10	10711306	G	A	-0.0398609	0.093738	0.67074
S10_10711322	10	10711322	G	A	0.0158661	0.0274207	0.562956
S10_10711335	10	10711335	C	T	-0.0019981	0.0281711	0.943467
S10_10711347	10	10711347	C	T	-0.0398609	0.093738	0.67074
S10_10736118	10	10736118	T	A	-0.0342936	0.0410999	0.404224
S10_10736151	10	10736151	A	G	-0.00760111	0.0238481	0.749987
S10_10804783	10	10804783	C	T	0.0358355	0.0368248	0.330683
S10_10859056	10	10859056	A	G	-0.00936115	0.0253122	0.711576
S10_10859827	10	10859827	G	T	0.0724463	0.0547976	0.186397
S10_10859886	10	10859886	T	G	0.0809618	0.0607872	0.18315
S10_10859976	10	10859976	T	G	-0.0118169	0.0800106	0.882611
S10_10860005	10	10860005	T	C	-0.0388594	0.0491292	0.429122
S10_10860096	10	10860096	C	T	0.00231737	0.0708199	0.973902
S10_10892588	10	10892588	C	T	0.0101364	0.0356527	0.776223
S10_10995879	10	10995879	C	T	0.0126965	0.0232223	0.58466
S10_11044078	10	11044078	A	G	0.0865608	0.300193	0.773129
S10_11054248	10	11054248	C	T	0.0450314	0.0492474	0.360696
S10_11060877	10	11060877	A	G	0.0935078	0.426296	0.826415
S10_11084030	10	11084030	A	G	0.0299432	0.0477561	0.530777
S10_11084040	10	11084040	T	C	-0.060672	0.028057	0.0307801
S10_11084067	10	11084067	C	T	0.0299432	0.0477561	0.530777
S10_11085459	10	11085459	A	G	0.030779	0.0476752	0.518664
S10_11085488	10	11085488	C	A	0.030779	0.0476752	0.518664
S10_11089475	10	11089475	A	G	-0.038994	0.0519254	0.452823
S10_11089476	10	11089476	G	C	-0.0682349	0.0308627	0.0272296
S10_11121864	10	11121864	T	G	-0.0045926	0.0538712	0.932076
S10_11121869	10	11121869	T	G	0.0127524	0.0374438	0.733484
S10_11121872	10	11121872	G	A	0.0101609	0.0254529	0.689815
S10_11121901	10	11121901	T	G	0.00336385	0.0441041	0.939216
S10_11126472	10	11126472	C	A	-0.0131077	0.0281651	0.641739
S10_11126473	10	11126473	T	G	-0.0131077	0.0281651	0.641739
S10_11126526	10	11126526	T	C	0.0212166	0.024785	0.392155
S10_11137340	10	11137340	A	G	0.0126347	0.0236384	0.593093
S10_11137756	10	11137756	A	T	-0.00936107	0.0616296	0.879297
S10_11137757	10	11137757	G	A	0.0499787	0.0465293	0.282979
S10_11137782	10	11137782	G	A	-0.0392621	0.0547927	0.473787
S10_11142849	10	11142849	G	A	0.0188424	0.0305336	0.537284
S10_11142862	10	11142862	C	T	-0.0765916	0.0607236	0.207441
S10_11142865	10	11142865	C	T	-0.0547385	0.0573104	0.339708
S10_11142878	10	11142878	G	A	0.0188424	0.0305336	0.537284
S10_11142887	10	11142887	A	G	-0.00475786	0.024038	0.843133
S10_11142890	10	11142890	G	A	-0.0765916	0.0607236	0.207441
S10_11148449	10	11148449	C	G	0.0118682	0.0669063	0.859236
S10_11163149	10	11163149	G	T	-0.0207553	0.0371584	0.576564
S10_11190149	10	11190149	A	C	0.024013	0.0818093	0.769173
S10_11191002	10	11191002	A	G	0.0363662	0.0554958	0.512402
S10_11210928	10	11210928	T	C	-0.162031	0.301208	0.59072
S10_11210993	10	11210993	A	G	-0.677299	0.417231	0.104784
S10_11210999	10	11210999	A	G	-0.0488322	0.477829	0.918618
S10_11222312	10	11222312	G	C	0.00800274	0.0433461	0.853555
S10_11225014	10	11225014	C	A	-0.0392621	0.0547927	0.473787
S10_11225029	10	11225029	C	T	0.0632796	0.0399007	0.113019
S10_11225241	10	11225241	T	C	-0.0449425	0.0326369	0.168755
S10_11225265	10	11225265	G	A	-0.0208002	0.0319751	0.515487
S10_11225313	10	11225313	G	A	-0.0873174	0.0833771	0.295191
S10_11225368	10	11225368	C	T	-0.082043	0.0488086	0.0930402
S10_11225409	10	11225409	C	T	0.0517983	0.0284475	0.0688808
S10_11225439	10	11225439	G	A	-0.0173938	0.0318265	0.58481
S10_11291605	10	11291605	G	A	0.0175494	0.0254401	0.490433
S10_11298601	10	11298601	G	A	-0.03678	0.0543278	0.498536
S10_11298612	10	11298612	C	A	0.0378645	0.0471536	0.422132
S10_11322711	10	11322711	C	T	-0.0121528	0.066856	0.85579
S10_11322714	10	11322714	C	T	-0.00684579	0.0688888	0.920858
S10_11322753	10	11322753	G	A	-0.0121528	0.066856	0.85579
S10_11373167	10	11373167	C	G	0.051535	0.0285414	0.0712277
S10_11373231	10	11373231	G	A	-0.0235567	0.0330216	0.475754
S10_11373263	10	11373263	C	T	-0.00890741	0.0262222	0.734149
S10_11378180	10	11378180	T	G	0.0588802	0.0376338	0.117952
S10_11378431	10	11378431	G	A	-0.0177336	0.0261153	0.497237
S10_11378458	10	11378458	G	A	0.0420697	0.0288084	0.144462
S10_11451860	10	11451860	C	G	-0.0183851	0.0237374	0.438778
S10_11455171	10	11455171	G	T	0.0403684	0.0282357	0.153065
S10_11463763	10	11463763	A	G	0.00139487	0.0273001	0.959259
S10_11531310	10	11531310	G	A	0.0131716	0.029483	0.655135
S10_11531327	10	11531327	A	G	0.0513624	0.0782226	0.511553
S10_11561245	10	11561245	A	G	-0.462328	0.472935	0.328484
S10_11561250	10	11561250	T	C	0.255494	0.240167	0.287625
S10_11561328	10	11561328	T	C	0.00698105	0.0270134	0.79612
S10_11577478	10	11577478	G	A	0.00119063	0.0271326	0.965006
S10_11577493	10	11577493	T	A	-0.00210448	0.0317038	0.947087
S10_11577517	10	11577517	G	A	-0.0177734	0.0358254	0.619908
S10_11577538	10	11577538	T	C	-0.0168575	0.0254091	0.507174
S10_11578193	10	11578193	C	T	-0.0149584	0.0357836	0.676005
S10_11578216	10	11578216	C	G	0.0117168	0.0546988	0.830423
S10_11578240	10	11578240	C	T	0.00749304	0.0261194	0.774256
S10_11584897	10	11584897	A	G	-0.0581078	0.0849977	0.494335
S10_11584932	10	11584932	C	T	-0.0346449	0.084732	0.682704
S10_11588557	10	11588557	C	A	-0.00221411	0.0250127	0.929479
S10_11590239	10	11590239	C	G	0.0417856	0.0492553	0.396414
S10_11600663	10	11600663	C	T	-0.0103271	0.0391267	0.791871
S10_11618626	10	11618626	G	T	0.0233391	0.0397802	0.557516
S10_11678127	10	11678127	T	G	-0.00846288	0.0240875	0.725395
S10_11678129	10	11678129	C	T	-0.0103998	0.0241184	0.666403
S10_11682275	10	11682275	C	T	-0.00851448	0.0244743	0.72798
S10_11683622	10	11683622	T	C	0.037949	0.0480589	0.429897
S10_11691709	10	11691709	C	T	-0.0206187	0.0225549	0.360819
S10_11693911	10	11693911	G	A	0.0151647	0.0241819	0.530707
S10_11710748	10	11710748	C	G	0.0491649	0.0537415	0.36046
S10_11710750	10	11710750	G	A	0.00686647	0.0244163	0.778587
S10_11710753	10	11710753	T	G	0.0400936	0.0579849	0.489417
S10_11710760	10	11710760	A	G	-0.0114219	0.0237554	0.630738
S10_11710771	10	11710771	G	A	-0.0329627	0.0421482	0.434329
S10_11710777	10	11710777	G	A	-0.0466983	0.0576555	0.418127
S10_11710790	10	11710790	A	G	-0.00927994	0.0238651	0.697456
S10_11711179	10	11711179	G	A	-0.00946567	0.0560791	0.865989
S10_11711180	10	11711180	G	A	-0.00946567	0.0560791	0.865989
S10_11711193	10	11711193	G	A	0.0130113	0.0374186	0.728109
S10_11711214	10	11711214	T	C	-0.00946567	0.0560791	0.865989
S10_11711217	10	11711217	A	G	-0.00946567	0.0560791	0.865989
S10_11711240	10	11711240	C	T	0.00482031	0.0431211	0.911012
S10_11711253	10	11711253	C	T	0.00300475	0.0635698	0.962308
S10_11711274	10	11711274	C	G	-0.00700871	0.0240445	0.770728
S10_11711277	10	11711277	T	C	-0.000823027	0.0243393	0.973031
S10_11711281	10	11711281	G	T	-0.00233325	0.0243726	0.923749
S10_11711315	10	11711315	C	T	0.0024072	0.0384453	0.950085
S10_11711944	10	11711944	A	G	-0.0223657	0.0315168	0.478064
S10_11712036	10	11712036	G	T	-0.0956702	0.0581553	0.100215
S10_11712677	10	11712677	C	G	-0.0159024	0.0513201	0.756716
S10_11712682	10	11712682	T	G	-0.0733246	0.0602781	0.224057
S10_11712779	10	11712779	G	A	0.00159399	0.0341644	0.962795
S10_11712780	10	11712780	G	T	0.00284498	0.0347552	0.934773
S10_11712815	10	11712815	C	T	-0.00195389	0.0254765	0.93888
S10_11712817	10	11712817	G	A	-0.00440001	0.0342696	0.897859
S10_11712825	10	11712825	G	A	-0.00161981	0.0255575	0.949475
S10_11713219	10	11713219	C	T	-0.0924128	0.0844435	0.274011
S10_11713220	10	11713220	G	A	-0.0478968	0.0534218	0.370124
S10_11715956	10	11715956	G	A	0.00785998	0.0185176	0.671307
S10_11715966	10	11715966	T	C	0.0089786	0.0615787	0.884098
S10_11732233	10	11732233	C	T	-0.084429	0.0624538	0.176674
S10_11732248	10	11732248	A	G	-0.084429	0.0624538	0.176674
S10_11732256	10	11732256	C	A	-0.084429	0.0624538	0.176674
S10_11732269	10	11732269	C	T	-0.084429	0.0624538	0.176674
S10_11736791	10	11736791	T	G	0.0532748	0.0477371	0.264644
S10_11759620	10	11759620	A	C	0.0824605	0.0876303	0.346892
S10_11759622	10	11759622	C	T	-0.1256	0.128574	0.328828
S10_11759626	10	11759626	A	C	-0.0452897	0.0692059	0.512967
S10_11759634	10	11759634	C	T	-0.00834062	0.0895366	0.925797
S10_11759640	10	11759640	G	C	0.0409287	0.118422	0.729692
S10_11759644	10	11759644	G	T	-0.0800074	0.0608141	0.188558
S10_11759646	10	11759646	G	T	-0.0683526	0.0431573	0.113503
S10_11759894	10	11759894	C	A	-0.0847727	0.0632375	0.180322
S10_11759915	10	11759915	G	C	-0.0847727	0.0632375	0.180322
S10_11762161	10	11762161	T	C	0.00401868	0.299822	0.989308
S10_11770768	10	11770768	T	C	0.0076898	0.0255617	0.763595
S10_11806430	10	11806430	T	C	-0.0185746	0.0310662	0.550017
S10_11806442	10	11806442	A	T	0.0233896	0.064235	0.715829
S10_11806444	10	11806444	C	A	0.125013	0.0596433	0.0362898
S10_11806451	10	11806451	C	T	-0.053146	0.0410315	0.195483
S10_11806455	10	11806455	C	T	-0.0349224	0.0536901	0.51553
S10_11806459	10	11806459	C	T	-0.0129433	0.0588052	0.825828
S10_11806462	10	11806462	A	G	-0.0958507	0.0504573	0.0577205
S10_11806469	10	11806469	A	G	0.0153132	0.0283901	0.589721
S10_11806471	10	11806471	C	T	-0.00957309	0.0498584	0.84777
S10_11806477	10	11806477	A	G	-0.0486264	0.0332326	0.143672
S10_11806478	10	11806478	A	G	-0.037124	0.0392446	0.344357
S10_11806479	10	11806479	T	C	0.0499435	0.0424097	0.239173
S10_11806481	10	11806481	C	T	-0.0322518	0.0472052	0.494596
S10_11806487	10	11806487	T	C	-0.0123069	0.0347868	0.723566
S10_11813340	10	11813340	T	C	-0.0277348	0.0743563	0.709215
S10_11831424	10	11831424	A	G	0.659853	0.306663	0.0316184
S10_11831455	10	11831455	T	C	-0.173055	0.43316	0.689583
S10_11831459	10	11831459	A	C	-0.0488815	0.0620922	0.431297
S10_11881884	10	11881884	T	A	-0.0192916	0.0193453	0.318856
S10_11881905	10	11881905	C	G	-0.0237655	0.0254568	0.350718
S10_11898920	10	11898920	A	G	-0.039421	0.0331993	0.235304
S10_11898949	10	11898949	G	A	-0.0146159	0.0390355	0.708153
S10_11898990	10	11898990	A	T	0.0307527	0.0224577	0.171143
S10_11899004	10	11899004	A	G	0.0345023	0.0222973	0.122037
S10_11899015	10	11899015	A	C	0.0233104	0.0230045	0.311123
S10_11902337	10	11902337	G	A	0.0748624	0.0685979	0.27535
S10_11902373	10	11902373	G	A	0.092009	0.046368	0.0474479
S10_11902381	10	11902381	G	C	-0.0258639	0.0454719	0.569606
S10_11934961	10	11934961	T	G	0.139113	0.05701	0.0148254
S10_11934964	10	11934964	T	A	0.139113	0.05701	0.0148254
S10_11934996	10	11934996	C	T	0.139113	0.05701	0.0148254
S10_11935001	10	11935001	G	A	-0.00709943	0.0485382	0.883737
S10_11935016	10	11935016	A	G	-0.0909628	0.0809521	0.261381
S10_11939184	10	11939184	A	G	0.0191143	0.0340065	0.574168
S10_11939224	10	11939224	C	T	0.040047	0.0680272	0.55618
S10_11939257	10	11939257	G	A	-0.0210799	0.0487264	0.66537
S10_11943538	10	11943538	C	T	-0.0449381	0.085101	0.597559
S10_11943572	10	11943572	A	G	-0.66671	0.306037	0.0295611
S10_11947616	10	11947616	T	C	0.247334	0.0660351	0.000188594
S10_11947634	10	11947634	G	C	0.23173	0.0650541	0.000382311
S10_11947759	10	11947759	C	T	0.0585298	0.0930434	0.52943
S10_11947776	10	11947776	G	A	-0.00182917	0.0229693	0.93654
S10_11947785	10	11947785	C	T	0.0585298	0.0930434	0.52943
S10_11968088	10	11968088	G	A	-0.0137592	0.0391903	0.725584
S10_11968093	10	11968093	T	C	0.00533555	0.0299165	0.85848
S10_11982027	10	11982027	A	G	-0.0176093	0.0178745	0.324742
S10_12011947	10	12011947	G	A	-0.0784194	0.0535339	0.143223
S10_12020977	10	12020977	C	T	-0.00175832	0.0329069	0.957396
S10_12034984	10	12034984	G	A	-0.0518193	0.0915762	0.571595
S10_12035050	10	12035050	C	T	-0.0247498	0.0402664	0.538902
S10_12049392	10	12049392	C	T	0.025166	0.0224169	0.261818
S10_12049432	10	12049432	A	C	0.0175011	0.0280116	0.532235
S10_12090611	10	12090611	T	C	-0.155547	0.0659853	0.0185681
S10_12090618	10	12090618	C	T	-0.155547	0.0659853	0.0185681
S10_12093110	10	12093110	C	T	0.0320169	0.0250773	0.201944
S10_12097299	10	12097299	T	C	-0.0186425	0.0500802	0.709771
S10_12108971	10	12108971	A	G	0.260537	0.434298	0.548684
S10_12108998	10	12108998	A	C	-0.00432529	0.0287064	0.880259
S10_12114514	10	12114514	T	A	0.0106329	0.0279754	0.703954
S10_12114522	10	12114522	G	C	0.0106329	0.0279754	0.703954
S10_12114523	10	12114523	G	C	0.0106329	0.0279754	0.703954
S10_12119172	10	12119172	T	A	-0.0968926	0.0563368	0.0857121
S10_12119199	10	12119199	A	G	0.00347671	0.0223828	0.876588
S10_12119213	10	12119213	A	T	0.0105686	0.0239637	0.659276
S10_12122080	10	12122080	T	C	0.185861	0.244758	0.447782
S10_12131890	10	12131890	T	A	0.0418702	0.0341097	0.219871
S10_12131892	10	12131892	G	T	-0.0309261	0.0882732	0.726141
S10_12131908	10	12131908	A	G	0.0418702	0.0341097	0.219871
S10_12155209	10	12155209	G	A	0.0584571	0.0737556	0.42818
S10_12171277	10	12171277	G	A	-0.00084847	0.0167669	0.95965
S10_12177913	10	12177913	A	G	0.0525003	0.0776428	0.499059
S10_12177918	10	12177918	T	A	0.0525003	0.0776428	0.499059
S10_12177958	10	12177958	A	T	-0.0171197	0.0231153	0.459066
S10_12178337	10	12178337	G	A	-0.029039	0.0286559	0.311087
S10_12178788	10	12178788	C	T	0.00235873	0.0227906	0.917587
S10_12182855	10	12182855	C	T	-0.00934759	0.0957556	0.922251
S10_12188373	10	12188373	G	A	-0.0393638	0.0985471	0.689639
S10_12190115	10	12190115	G	A	-0.0039413	0.0222072	0.859162
S10_12196344	10	12196344	C	A	0.018594	0.0630898	0.768257
S10_12196942	10	12196942	G	T	-0.0800433	0.0611511	0.190805
S10_12217834	10	12217834	G	A	0.0249485	0.0624824	0.689752
S10_12217906	10	12217906	C	T	0.0249485	0.0624824	0.689752
S10_12217927	10	12217927	C	T	-0.00548026	0.0374959	0.883822
S10_12223303	10	12223303	G	A	-0.0600408	0.0513255	0.242312
S10_12294308	10	12294308	T	C	0.582601	0.433999	0.17972
S10_12294309	10	12294309	T	C	-0.204556	0.42784	0.632657
S10_12294332	10	12294332	G	C	-0.0393638	0.0985471	0.689639
S10_12320475	10	12320475	T	C	0.0163221	0.0245271	0.505876
S10_12328453	10	12328453	T	G	-0.0223881	0.0321475	0.486302
S10_12328461	10	12328461	T	G	0.0141677	0.0546291	0.795415
S10_12328478	10	12328478	G	A	-0.0601354	0.0477039	0.207699
S10_12328490	10	12328490	G	C	-0.0019839	0.0495944	0.968098
S10_12332844	10	12332844	A	T	0.0200784	0.0337402	0.551896
S10_12333643	10	12333643	A	T	-0.083081	0.0643217	0.196728
S10_12340006	10	12340006	G	A	-0.0222518	0.0294253	0.44967
S10_12340009	10	12340009	G	A	0.0651562	0.0522283	0.212448
S10_12341157	10	12341157	G	T	-0.0360287	0.031443	0.252088
S10_12343318	10	12343318	C	A	-0.104084	0.0616435	0.0915779
S10_12343373	10	12343373	C	T	-0.0181613	0.0325815	0.577351
S10_12349133	10	12349133	C	A	-0.111056	0.0616184	0.0717458
S10_12354658	10	12354658	G	A	0.00470696	0.0249087	0.85015
S10_12355522	10	12355522	C	T	-0.101103	0.063164	0.109718
S10_12359696	10	12359696	A	T	-0.00804578	0.0239753	0.737241
S10_12359718	10	12359718	C	T	0.0438445	0.0539717	0.416746
S10_12359756	10	12359756	C	T	0.0461482	0.0485875	0.342408
S10_12359793	10	12359793	G	A	-0.0010111	0.0247972	0.967482
S10_12387445	10	12387445	T	C	0.582601	0.433999	0.17972
S10_12387465	10	12387465	A	G	0.720864	0.417529	0.0845152
S10_12387471	10	12387471	T	C	0.26243	0.315188	0.405229
S10_12387477	10	12387477	A	G	0.582601	0.433999	0.17972
S10_12390561	10	12390561	T	C	0.174198	0.293822	0.553381
S10_12391282	10	12391282	A	G	0.0930167	0.423296	0.826108
S10_12401149	10	12401149	C	T	0.0390759	0.0558426	0.484218
S10_12412211	10	12412211	G	C	0.0597446	0.0682184	0.381323
S10_12416521	10	12416521	G	A	-0.0427922	0.0608943	0.48236
S10_12416545	10	12416545	C	G	-0.0213302	0.0239198	0.372711
S10_12473675	10	12473675	C	T	0.0477669	0.114962	0.677848
S10_12548476	10	12548476	G	A	0.0325242	0.0484872	0.50249
S10_12578002	10	12578002	C	T	0.0273816	0.0267157	0.305604
S10_12623298	10	12623298	G	C	0.0310037	0.046743	0.50728
S10_12623333	10	12623333	G	A	-0.047369	0.0371063	0.202
S10_12643801	10	12643801	G	A	0.013088	0.0303166	0.66603
S10_12648667	10	12648667	C	G	-0.0291727	0.0611034	0.633141
S10_12653228	10	12653228	T	A	-0.0289404	0.0604621	0.632273
S10_12655933	10	12655933	G	A	-0.0169086	0.0530846	0.750145
S10_12664058	10	12664058	T	C	-0.0137202	0.0263957	0.603307
S10_12670830	10	12670830	A	G	0.0395238	0.437376	0.928012
S10_12673877	10	12673877	C	T	-0.0328783	0.0605911	0.587489
S10_12673912	10	12673912	C	A	-0.000344906	0.034193	0.991954
S10_12702441	10	12702441	G	A	-0.102005	0.0841656	0.225767
S10_12702442	10	12702442	A	T	-0.102005	0.0841656	0.225767
S10_12706187	10	12706187	C	T	0.0971341	0.0624062	0.119857
S10_12707577	10	12707577	G	T	0.00173967	0.0529712	0.973806
S10_12707578	10	12707578	G	C	0.00173967	0.0529712	0.973806
S10_12707579	10	12707579	G	A	0.00173967	0.0529712	0.973806
S10_12711243	10	12711243	A	G	-0.37807	0.294191	0.199
S10_12711256	10	12711256	G	A	0.00824068	0.0260616	0.751906
S10_12711675	10	12711675	C	G	0.0129939	0.0275289	0.637007
S10_12711702	10	12711702	A	G	0.0183254	0.0511153	0.720024
S10_12711751	10	12711751	G	A	0.00493269	0.0330848	0.881506
S10_12712009	10	12712009	C	G	0.0254236	0.0533024	0.633471
S10_12719533	10	12719533	C	T	0.0757822	0.0717645	0.291188
S10_12719547	10	12719547	G	A	0.0757822	0.0717645	0.291188
S10_12719577	10	12719577	C	T	0.0757822	0.0717645	0.291188
S10_12719603	10	12719603	C	T	-0.0228807	0.0327799	0.485305
S10_12719638	10	12719638	C	G	0.0505243	0.0428889	0.239019
S10_12747379	10	12747379	A	C	0.00618082	0.0239045	0.796017
S10_12747390	10	12747390	A	G	-0.011916	0.0197303	0.545994
S10_12747393	10	12747393	C	A	0.0481519	0.0405938	0.235783
S10_12747402	10	12747402	G	A	-0.0135369	0.0723446	0.8516
S10_12747403	10	12747403	C	A	-0.0135369	0.0723446	0.8516
S10_12747406	10	12747406	T	G	-0.0135369	0.0723446	0.8516
S10_12747413	10	12747413	A	G	0.00690252	0.0239238	0.772997
S10_12747418	10	12747418	C	T	-0.0426548	0.0385548	0.268801
S10_12796640	10	12796640	T	A	-0.00535076	0.134269	0.968219
S10_12796643	10	12796643	T	C	0.00751957	0.0341429	0.825723
S10_12796645	10	12796645	T	G	0.00642843	0.0345757	0.852536
S10_12796649	10	12796649	T	G	-0.00625254	0.033387	0.851477
S10_12827450	10	12827450	T	A	-0.00689175	0.0331845	0.835514
S10_12827507	10	12827507	G	A	0.0103963	0.0917943	0.909846
S10_12827518	10	12827518	G	A	0.0103963	0.0917943	0.909846
S10_12827529	10	12827529	T	C	0.0103963	0.0917943	0.909846
S10_12827530	10	12827530	G	A	0.0103963	0.0917943	0.909846
S10_12835124	10	12835124	G	A	-0.0129419	0.0325801	0.691267
S10_12835170	10	12835170	A	G	-0.00137949	0.0342967	0.967923
S10_12835485	10	12835485	A	G	0.025793	0.0352858	0.464938
S10_12835496	10	12835496	T	G	0.0325768	0.035099	0.353521
S10_12835510	10	12835510	G	A	0.028197	0.0352978	0.424546
S10_12835518	10	12835518	G	T	0.025793	0.0352858	0.464938
S10_12849495	10	12849495	A	T	-0.0905672	0.0528129	0.0866276
S10_12867424	10	12867424	A	T	-0.0363626	0.0270737	0.179494
S10_12867425	10	12867425	G	A	0.00299814	0.0278764	0.91437
S10_12867443	10	12867443	T	C	0.00019728	0.0275191	0.994281
S10_12869706	10	12869706	C	T	-0.0278079	0.0297188	0.349617
S10_12869719	10	12869719	C	T	-0.00471644	0.0432511	0.913183
S10_12907233	10	12907233	G	A	-0.0103834	0.0327745	0.75144
S10_12907252	10	12907252	C	T	-0.0429332	0.0861805	0.61845
S10_12907634	10	12907634	G	A	0.0031218	0.0443304	0.94387
S10_12907649	10	12907649	G	A	0.0155096	0.0315923	0.623566
S10_12907652	10	12907652	T	G	-0.0266794	0.0316138	0.398885
S10_12907667	10	12907667	G	A	0.0031218	0.0443304	0.94387
S10_12907719	10	12907719	G	T	0.0394463	0.0413748	0.340584
S10_12907746	10	12907746	G	T	-0.0189801	0.0423539	0.654139
S10_12919484	10	12919484	C	T	-0.00882271	0.0326537	0.787061
S10_12938287	10	12938287	T	G	0.0377103	0.0426917	0.377243
S10_12939578	10	12939578	C	T	0.00139627	0.0443821	0.974908
S10_12939584	10	12939584	T	C	0.332443	0.410974	0.418724
S10_12942571	10	12942571	T	C	-0.000598142	0.0363913	0.986889
S10_12942572	10	12942572	T	C	-0.0468881	0.0500462	0.349
S10_12942574	10	12942574	A	T	-0.011706	0.0760355	0.877672
S10_12942577	10	12942577	G	A	-0.047128	0.0516042	0.36129
S10_12942581	10	12942581	T	C	0.00681681	0.0353093	0.846945
S10_12942582	10	12942582	T	G	-0.0569304	0.0772185	0.461106
S10_12942590	10	12942590	G	A	-0.0818493	0.0655216	0.211837
S10_12942594	10	12942594	T	C	0.0097604	0.0430031	0.820486
S10_12942597	10	12942597	A	G	0.0135183	0.0460193	0.768998
S10_12942598	10	12942598	A	G	0.0437018	0.0322904	0.176184
S10_12942603	10	12942603	A	G	-0.0357044	0.0375354	0.341686
S10_12942614	10	12942614	T	C	0.0134052	0.0371598	0.718353
S10_12942622	10	12942622	T	C	0.0123965	0.0440022	0.778203
S10_12942625	10	12942625	T	C	-0.0337724	0.0373249	0.365741
S10_12942626	10	12942626	T	C	-0.0248981	0.0450452	0.580547
S10_12942628	10	12942628	T	C	0.0858417	0.0452418	0.0580155
S10_12942641	10	12942641	G	A	0.0256114	0.041505	0.537307
S10_12944157	10	12944157	C	T	-0.0308556	0.0322639	0.339087
S10_12944228	10	12944228	A	G	-0.0380422	0.0419195	0.364322
S10_12947189	10	12947189	A	G	0.589353	0.424186	0.164977
S10_12994307	10	12994307	A	G	-0.241012	0.42439	0.570207
S10_13000961	10	13000961	C	T	-0.679804	0.296468	0.0220201
S10_13001850	10	13001850	C	A	0.0249647	0.0404139	0.536874
S10_13004212	10	13004212	A	G	0.499222	0.422359	0.237446
S10_13014496	10	13014496	G	C	-0.00168534	0.031291	0.957055
S10_13046105	10	13046105	A	G	0.251954	0.482372	0.601543
S10_13046206	10	13046206	C	T	-0.0653953	0.0505236	0.195793
S10_13046253	10	13046253	C	T	-0.0764363	0.0983183	0.437054
S10_13046323	10	13046323	C	A	-0.0278605	0.0397479	0.483482
S10_13046335	10	13046335	C	A	-0.038079	0.0320077	0.234406
S10_13055261	10	13055261	G	A	-0.000139944	0.0988398	0.998871
S10_13055278	10	13055278	G	A	-0.000139944	0.0988398	0.998871
S10_13055285	10	13055285	G	A	-0.0630229	0.0623586	0.312387
S10_13055287	10	13055287	A	G	-0.000139944	0.0988398	0.998871
S10_13091437	10	13091437	A	G	0.0142525	0.0232951	0.540769
S10_13095495	10	13095495	G	A	-0.0140353	0.0291564	0.630334
S10_13099827	10	13099827	C	G	-0.0284455	0.0281751	0.312892
S10_13116635	10	13116635	A	G	0.0533619	0.192138	0.78127
S10_13116676	10	13116676	C	T	-0.00968441	0.0681028	0.886944
S10_13135482	10	13135482	A	T	-0.0295513	0.0304171	0.331478
S10_13151264	10	13151264	T	C	-0.0189443	0.0285974	0.507812
S10_13151286	10	13151286	C	T	-0.0205497	0.0287469	0.474841
S10_13178673	10	13178673	T	C	0.117773	0.435302	0.786781
S10_13184194	10	13184194	A	T	0.0337656	0.0277853	0.224518
S10_13184207	10	13184207	C	T	0.0252618	0.0384225	0.511003
S10_13184211	10	13184211	A	T	-0.0837541	0.0302334	0.00568782
S10_13251459	10	13251459	T	A	0.0265253	0.0409886	0.517666
S10_13281985	10	13281985	C	T	0.0121155	0.019493	0.534367
S10_13282004	10	13282004	C	T	0.011849	0.0191948	0.537153
S10_13282008	10	13282008	C	G	-0.0107153	0.0377167	0.776382
S10_13282010	10	13282010	C	G	0.0121155	0.019493	0.534367
S10_13282032	10	13282032	C	T	0.011849	0.0191948	0.537153
S10_13282070	10	13282070	C	G	-0.0371331	0.107446	0.729706
S10_13315238	10	13315238	T	A	-0.00935112	0.0554861	0.866194
S10_13321465	10	13321465	G	A	-0.0829668	0.061847	0.180018
S10_13325959	10	13325959	C	T	0.00297884	0.0196217	0.879359
S10_13325964	10	13325964	G	T	-0.0991283	0.0556209	0.0749671
S10_13325968	10	13325968	C	A	-0.0991283	0.0556209	0.0749671
S10_13325989	10	13325989	A	C	-0.0138221	0.0185316	0.455896
S10_13325990	10	13325990	G	A	-0.0594334	0.0858374	0.488823
S10_13331550	10	13331550	T	C	-0.0670974	0.0612241	0.273329
S10_13334746	10	13334746	C	G	-0.0692961	0.0419554	0.0988655
S10_13334758	10	13334758	T	G	-0.0692961	0.0419554	0.0988655
S10_13335734	10	13335734	G	C	-0.082237	0.0493752	0.0960637
S10_13335750	10	13335750	A	G	-0.082237	0.0493752	0.0960637
S10_13427552	10	13427552	C	T	-0.0030063	0.0291882	0.917982
S10_13440448	10	13440448	G	C	0.00939485	0.0411429	0.819416
S10_13442843	10	13442843	G	A	0.00784057	0.0413197	0.849534
S10_13461178	10	13461178	A	C	-0.0730955	0.0632135	0.247778
S10_13480423	10	13480423	G	C	-0.0328856	0.0334024	0.325055
S10_13554767	10	13554767	C	A	-0.0230977	0.0190064	0.224507
S10_13554818	10	13554818	A	G	-0.0549004	0.0604633	0.364063
S10_13554819	10	13554819	C	A	-0.0493917	0.0214734	0.0216118
S10_13556671	10	13556671	A	T	0.00858644	0.0368638	0.815861
S10_13557906	10	13557906	C	T	0.024954	0.0204172	0.22187
S10_13564030	10	13564030	T	C	-0.105416	0.428121	0.805547
S10_13566634	10	13566634	G	C	0.0017635	0.02551	0.944898
S10_13567598	10	13567598	A	C	0.0280125	0.0406785	0.491189
S10_13577123	10	13577123	C	T	-0.00320647	0.0553724	0.953832
S10_13577865	10	13577865	G	T	-0.00484105	0.0348283	0.889475
S10_13577870	10	13577870	T	C	0.0154721	0.0355219	0.663231
S10_13577892	10	13577892	A	G	-0.0137351	0.0321276	0.66908
S10_13577941	10	13577941	G	A	0.0109089	0.0351461	0.756321
S10_13579715	10	13579715	G	C	0.0135047	0.0535676	0.801003
S10_13592765	10	13592765	T	C	-0.0198674	0.0273955	0.468467
S10_13609492	10	13609492	C	T	-0.0169217	0.0280257	0.546095
S10_13609510	10	13609510	C	T	-0.019908	0.0551622	0.718238
S10_13624214	10	13624214	C	T	-0.315733	0.420173	0.452539
S10_13624247	10	13624247	A	G	0.400832	0.438852	0.361234
S10_13624248	10	13624248	A	G	0.715071	0.432858	0.0988015
S10_13624269	10	13624269	A	G	-0.333778	0.413926	0.420189
S10_13638073	10	13638073	G	A	-0.0654349	0.0616914	0.289048
S10_13677082	10	13677082	A	G	-0.0256731	0.0465139	0.58109
S10_13680957	10	13680957	T	C	0.492385	0.344522	0.153212
S10_13680966	10	13680966	C	G	-0.0774328	0.0633203	0.221617
S10_13687929	10	13687929	C	A	0.0115337	0.0225654	0.609359
S10_13687958	10	13687958	C	T	0.0115337	0.0225654	0.609359
S10_13687959	10	13687959	G	A	-0.0439363	0.0435964	0.313755
S10_13692395	10	13692395	C	T	0.0491614	0.0729401	0.500443
S10_13692403	10	13692403	T	C	0.0222633	0.0190931	0.243832
S10_13692405	10	13692405	G	T	0.0225357	0.0791812	0.775993
S10_13692415	10	13692415	C	T	-0.0286165	0.0237225	0.227939
S10_13705520	10	13705520	A	G	-0.0206847	0.0301957	0.493463
S10_13705554	10	13705554	C	T	-0.0206847	0.0301957	0.493463
S10_13705601	10	13705601	A	G	-0.0383038	0.0274565	0.163253
S10_13719029	10	13719029	G	T	-0.0206599	0.0541811	0.703039
S10_13727949	10	13727949	T	C	0.57841	0.409672	0.158244
S10_13740020	10	13740020	G	A	-0.000187531	0.0547627	0.997268
S10_13747933	10	13747933	C	T	0.00507951	0.0555171	0.927115
S10_13747942	10	13747942	A	G	-0.0340357	0.0277993	0.221066
S10_13747963	10	13747963	C	T	-0.0745609	0.0619094	0.22869
S10_13747997	10	13747997	A	T	-0.000187531	0.0547627	0.997268
S10_13748020	10	13748020	G	T	0.0128444	0.0344621	0.709429
S10_13758590	10	13758590	T	A	0.0377333	0.0349435	0.280433
S10_13783099	10	13783099	G	A	0.026093	0.100932	0.79605
S10_13783101	10	13783101	C	G	0.026093	0.100932	0.79605
S10_13783117	10	13783117	G	A	-0.0590058	0.104174	0.571216
S10_13783118	10	13783118	G	A	0.026093	0.100932	0.79605
S10_13804079	10	13804079	C	T	0.0709046	0.0856683	0.408025
S10_13804083	10	13804083	G	C	-0.00871477	0.0295486	0.768099
S10_13804087	10	13804087	C	T	0.0175705	0.0639183	0.783448
S10_13804091	10	13804091	G	C	0.0024256	0.0227557	0.91513
S10_13804102	10	13804102	A	C	-0.00950483	0.0271487	0.726323
S10_13804103	10	13804103	G	A	-0.00871477	0.0295486	0.768099
S10_13804122	10	13804122	C	T	0.0709046	0.0856683	0.408025
S10_13804157	10	13804157	T	C	-0.0578595	0.0301188	0.0549629
S10_13804158	10	13804158	T	C	-0.0267528	0.0304268	0.379441
S10_13804163	10	13804163	C	T	-0.0219949	0.0258313	0.394672
S10_13825472	10	13825472	C	G	-0.0273909	0.0291085	0.346899
S10_13825480	10	13825480	G	C	-0.0307261	0.0424069	0.468868
S10_13825653	10	13825653	C	A	0.0165352	0.040476	0.682966
S10_13855790	10	13855790	G	A	-0.0692054	0.0411005	0.0924791
S10_13855808	10	13855808	G	A	-0.0692054	0.0411005	0.0924791
S10_13855813	10	13855813	G	A	0.158823	0.123674	0.199318
S10_13855816	10	13855816	G	A	-0.00461502	0.0523266	0.929735
S10_13855823	10	13855823	C	A	-0.0692054	0.0411005	0.0924791
S10_13855830	10	13855830	G	A	0.00610316	0.0219256	0.780785
S10_13855831	10	13855831	A	T	0.00259046	0.0220589	0.906536
S10_13902871	10	13902871	T	C	0.030936	0.0339526	0.362398
S10_13902888	10	13902888	C	G	-0.0384236	0.0295687	0.194033
S10_13902928	10	13902928	T	C	0.541971	0.425091	0.202572
S10_13907870	10	13907870	A	G	-0.0478424	0.0290664	0.100032
S10_13907882	10	13907882	G	A	-0.0893916	0.061125	0.143883
S10_13907916	10	13907916	A	G	-0.0442897	0.0369277	0.230624
S10_13909407	10	13909407	T	G	-0.00234046	0.0350921	0.946836
S10_13933959	10	13933959	G	A	-0.0103299	0.0452534	0.819478
S10_13941808	10	13941808	A	G	0.597758	0.416072	0.151072
S10_13949537	10	13949537	T	C	0.547391	0.428881	0.202088
S10_13971909	10	13971909	G	T	-0.00441202	0.0194567	0.820648
S10_13971936	10	13971936	G	A	-0.0893916	0.061125	0.143883
S10_13972907	10	13972907	G	A	0.0424364	0.0618726	0.492929
S10_13972925	10	13972925	C	G	0.0424364	0.0618726	0.492929
S10_13976027	10	13976027	C	G	-0.0450216	0.062034	0.468129
S10_13976087	10	13976087	A	T	-0.0675707	0.0637714	0.28955
S10_13978396	10	13978396	C	A	0.0155627	0.088564	0.860541
S10_13983583	10	13983583	G	A	-0.0232225	0.0705784	0.74219
S10_13994969	10	13994969	T	A	-0.0667755	0.0620184	0.281829
S10_13994989	10	13994989	G	A	0.00188092	0.0814825	0.981587
S10_14058994	10	14058994	G	A	-0.0223259	0.0383533	0.560601
S10_14064213	10	14064213	C	T	0.450635	0.410332	0.272328
S10_14065156	10	14065156	T	C	0.0680182	0.094891	0.473635
S10_14065174	10	14065174	G	T	0.0582211	0.0988071	0.555811
S10_14065331	10	14065331	G	C	0.0175625	0.137537	0.898414
S10_14135706	10	14135706	T	C	-0.00446967	0.0445905	0.920172
S10_14139844	10	14139844	A	G	-0.0171533	0.0341279	0.615325
S10_14150899	10	14150899	G	A	-0.00521263	0.0339687	0.878066
S10_14150933	10	14150933	C	G	-0.0303718	0.0370448	0.412455
S10_14150945	10	14150945	G	T	0.0736548	0.122902	0.549088
S10_14151092	10	14151092	G	A	-0.0337598	0.0443597	0.446778
S10_14151165	10	14151165	G	C	0.0292097	0.0412248	0.478745
S10_14168965	10	14168965	C	T	-0.025741	0.0861231	0.765078
S10_14193092	10	14193092	T	C	0.0165702	0.242643	0.945566
S10_14195587	10	14195587	A	G	0.319353	0.428179	0.45591
S10_14198445	10	14198445	A	G	0.1902	0.295681	0.520178
S10_14198456	10	14198456	A	G	-0.364485	0.301543	0.227004
S10_14198458	10	14198458	G	A	0.0703523	0.051142	0.169194
S10_14198476	10	14198476	A	G	0.0108684	0.0954843	0.909397
S10_14205574	10	14205574	G	A	-0.00330422	0.0269038	0.902273
S10_14205597	10	14205597	G	A	-0.00181289	0.0269146	0.946309
S10_14205601	10	14205601	T	C	-0.00238942	0.0266308	0.928521
S10_14301390	10	14301390	C	T	-0.0300462	0.0885922	0.734555
S10_14420932	10	14420932	C	T	0.0049475	0.0220534	0.82253
S10_14420960	10	14420960	C	T	0.0268892	0.0274216	0.326995
S10_14421000	10	14421000	A	C	0.00530324	0.0241629	0.826315
S10_14423528	10	14423528	C	A	-0.025028	0.0251299	0.319479
S10_14423564	10	14423564	G	A	-0.025028	0.0251299	0.319479
S10_14447808	10	14447808	T	G	-0.0148372	0.0497165	0.765422
S10_14449974	10	14449974	G	A	-0.0364572	0.0386126	0.345268
S10_14451518	10	14451518	G	A	0.0388489	0.038714	0.315829
S10_14451616	10	14451616	C	T	0.0302688	0.0398398	0.447546
S10_14456880	10	14456880	A	G	-0.231215	0.427912	0.589067
S10_14457742	10	14457742	A	T	0.0386794	0.0384943	0.315192
S10_14457771	10	14457771	A	G	0.0386794	0.0384943	0.315192
S10_14460775	10	14460775	G	A	0.0431118	0.0414721	0.298765
S10_14463984	10	14463984	G	T	0.0333632	0.0413869	0.420328
S10_14464019	10	14464019	G	C	0.0333632	0.0413869	0.420328
S10_14476628	10	14476628	T	A	-0.0905242	0.0854988	0.289914
S10_14509323	10	14509323	C	A	0.0182747	0.0417434	0.661619
S10_14509335	10	14509335	C	T	0.0129545	0.0720665	0.857373
S10_14509336	10	14509336	G	A	0.0182747	0.0417434	0.661619
S10_14509341	10	14509341	C	T	0.0129545	0.0720665	0.857373
S10_14522388	10	14522388	A	G	0.509167	0.427677	0.23407
S10_14537117	10	14537117	T	G	-0.0518152	0.0564546	0.358898
S10_14576828	10	14576828	C	G	0.0336319	0.0412116	0.414618
S10_14602878	10	14602878	C	T	0.0592957	0.0569888	0.298327
S10_14602901	10	14602901	G	T	0.00371967	0.0371446	0.92025
S10_14627753	10	14627753	G	T	0.0679318	0.0426643	0.111595
S10_14629706	10	14629706	G	A	-0.0235222	0.0286911	0.412469
S10_14637481	10	14637481	T	C	-0.0273444	0.0317819	0.389753
S10_14653879	10	14653879	T	A	-0.0305839	0.0388445	0.431237
S10_14655723	10	14655723	A	G	0.520402	0.409919	0.204501
S10_14655760	10	14655760	A	G	-0.677299	0.417231	0.104784
S10_14661951	10	14661951	C	G	-0.00657752	0.0552727	0.905294
S10_14662005	10	14662005	A	G	0.102221	0.241854	0.67262
S10_14677984	10	14677984	G	A	-0.0286356	0.0861775	0.739731
S10_14678026	10	14678026	G	A	-0.0301912	0.0379252	0.426147
S10_14679060	10	14679060	G	A	-0.0128603	0.0322457	0.690095
S10_14680953	10	14680953	T	C	-0.0444599	0.0333916	0.183288
S10_14698082	10	14698082	C	T	-0.0126391	0.0819018	0.877383
S10_14698122	10	14698122	G	C	0.0148804	0.0508947	0.77005
S10_14733827	10	14733827	G	A	-0.0889226	0.0611134	0.145919
S10_14733836	10	14733836	G	A	-0.0889226	0.0611134	0.145919
S10_14733881	10	14733881	C	T	-0.0166248	0.0344484	0.629468
S10_14733902	10	14733902	A	G	-0.0364572	0.0250254	0.145432
S10_14733906	10	14733906	T	G	-0.0364572	0.0250254	0.145432
S10_14733908	10	14733908	G	A	-0.0364572	0.0250254	0.145432
S10_14738359	10	14738359	A	G	-0.0452032	0.0308718	0.143395
S10_14750431	10	14750431	G	C	-0.0216315	0.0377205	0.566435
S10_14769578	10	14769578	G	A	0.0298204	0.0535703	0.577864
S10_14769583	10	14769583	A	G	0.0204643	0.0202495	0.312408
S10_14769601	10	14769601	A	G	0.0200381	0.0202212	0.321914
S10_14769610	10	14769610	G	A	0.0206115	0.0208853	0.323895
S10_14769655	10	14769655	C	T	0.0783957	0.0715437	0.273398
S10_14769660	10	14769660	C	T	0.0783957	0.0715437	0.273398
S10_14769668	10	14769668	C	G	0.0783957	0.0715437	0.273398
S10_14778099	10	14778099	A	G	-0.0354585	0.0382942	0.354659
S10_14818442	10	14818442	A	T	0.0201705	0.042811	0.637618
S10_14818459	10	14818459	T	C	0.0201705	0.042811	0.637618
S10_14823465	10	14823465	C	T	-0.036452	0.0383065	0.341499
S10_14886033	10	14886033	G	T	-0.033107	0.0382916	0.38743
S10_14887624	10	14887624	G	A	0.0363033	0.0402081	0.366769
S10_14887644	10	14887644	C	A	-0.0037937	0.0271803	0.889019
S10_14910663	10	14910663	C	A	0.0169025	0.0967359	0.861323
S10_14980150	10	14980150	T	C	0.0258452	0.244193	0.915728
S10_14991305	10	14991305	T	C	-0.0158806	0.024644	0.51944
S10_15043344	10	15043344	C	T	0.00597167	0.0376342	0.87395
S10_15043663	10	15043663	G	A	-0.0318765	0.0895953	0.722066
S10_15049986	10	15049986	T	C	-0.0609287	0.0532761	0.253001
S10_15050028	10	15050028	A	G	-0.0609287	0.0532761	0.253001
S10_15095371	10	15095371	T	G	-0.0120019	0.0399327	0.763808
S10_15124425	10	15124425	C	T	-0.0266918	0.0310397	0.390001
S10_15161174	10	15161174	A	C	0.013885	0.0427368	0.745317
S10_15161202	10	15161202	G	A	0.0240112	0.0422226	0.569679
S10_15181516	10	15181516	T	C	-0.300106	0.42704	0.482342
S10_15183300	10	15183300	C	T	0.0559875	0.0374851	0.135545
S10_15183306	10	15183306	A	T	0.0546362	0.0371773	0.141929
S10_15184950	10	15184950	C	T	-0.0931942	0.0796925	0.242466
S10_15185045	10	15185045	A	G	0.129768	0.0757394	0.0869074
S10_15189730	10	15189730	G	A	-0.0233354	0.0234045	0.318941
S10_15189754	10	15189754	T	C	-0.0231958	0.0233911	0.321569
S10_15189763	10	15189763	G	A	-0.0233354	0.0234045	0.318941
S10_15204344	10	15204344	C	T	-0.016083	0.0560038	0.774027
S10_15205969	10	15205969	T	A	-0.00553292	0.026034	0.831732
S10_15206003	10	15206003	G	A	0.0391881	0.0373267	0.293991
S10_15221161	10	15221161	A	T	-0.0075291	0.0636552	0.905866
S10_15221166	10	15221166	G	T	-0.00251209	0.0450115	0.955502
S10_15221174	10	15221174	T	C	0.0131773	0.0277228	0.634641
S10_15221188	10	15221188	G	T	-0.131267	0.0855989	0.125412
S10_15221191	10	15221191	C	T	-0.131267	0.0855989	0.125412
S10_15221203	10	15221203	T	G	-0.0322679	0.0498656	0.517693
S10_15232515	10	15232515	A	G	-0.00775469	0.0291018	0.789925
S10_15273332	10	15273332	T	G	-0.0050827	0.0434822	0.906966
S10_15273364	10	15273364	C	G	0.0101936	0.0363575	0.779241
S10_15273374	10	15273374	G	A	0.0101936	0.0363575	0.779241
S10_15276226	10	15276226	G	C	-0.0171738	0.0447885	0.70146
S10_15276349	10	15276349	G	C	-0.0259457	0.0417108	0.534035
S10_15278611	10	15278611	T	C	0.00437034	0.0366536	0.90511
S10_15279736	10	15279736	G	T	0.0243123	0.0264846	0.358815
S10_15279748	10	15279748	C	T	0.0184547	0.0413633	0.655562
S10_15291049	10	15291049	G	A	-0.103652	0.0685556	0.130813
S10_15306210	10	15306210	G	C	0.0312462	0.0319763	0.328682
S10_15306930	10	15306930	C	G	0.0415921	0.0274455	0.129924
S10_15309898	10	15309898	C	T	0.0216741	0.0297423	0.466311
S10_15309913	10	15309913	A	G	0.0216741	0.0297423	0.466311
S10_15312508	10	15312508	A	G	0.0121636	0.0390927	0.755743
S10_15324119	10	15324119	G	A	-0.00533496	0.0421065	0.899198
S10_15324122	10	15324122	A	G	-0.0650459	0.427058	0.878967
S10_15324138	10	15324138	T	C	-0.144062	0.412645	0.727062
S10_15324154	10	15324154	T	C	-0.102387	0.414643	0.805006
S10_15324155	10	15324155	T	C	-0.29325	0.470589	0.533301
S10_15422125	10	15422125	A	C	-0.00795841	0.04806	0.868505
S10_15422141	10	15422141	C	T	-0.00795841	0.04806	0.868505
S10_15423269	10	15423269	G	A	0.0790487	0.0617723	0.200906
S10_15428929	10	15428929	G	A	-0.069165	0.0823728	0.401267
S10_15430136	10	15430136	C	T	-0.0251036	0.0952483	0.792164
S10_15430137	10	15430137	A	G	0.438565	0.410466	0.28553
S10_15430224	10	15430224	G	T	-0.0148372	0.0497165	0.765422
S10_15431890	10	15431890	C	T	0.00276828	0.0588452	0.962487
S10_15436047	10	15436047	C	T	0.0121328	0.096201	0.899658
S10_15438537	10	15438537	G	C	-0.00394154	0.0486096	0.935387
S10_15439452	10	15439452	G	A	-0.0183042	0.0565663	0.746306
S10_15440867	10	15440867	G	C	-0.0365305	0.0313602	0.244304
S10_15440942	10	15440942	G	A	0.00262404	0.0597165	0.964958
S10_15440993	10	15440993	G	C	0.0339472	0.0226339	0.13392
S10_15451921	10	15451921	G	A	-0.0110861	0.0462959	0.810788
S10_15478599	10	15478599	C	T	-0.00842393	0.041948	0.840875
S10_15480553	10	15480553	T	C	0.00602985	0.0337522	0.858242
S10_15507202	10	15507202	C	T	-0.0211205	0.0949971	0.824097
S10_15507216	10	15507216	G	A	-0.0681748	0.0519213	0.189421
S10_15553625	10	15553625	A	G	-0.0476075	0.0361005	0.187505
S10_15569870	10	15569870	T	C	-0.138894	0.430427	0.746986
S10_15597264	10	15597264	A	G	0.0235113	0.046701	0.614745
S10_15659465	10	15659465	A	G	0.00884015	0.0268246	0.741794
S10_15659474	10	15659474	T	A	-0.0583395	0.0624242	0.3502
S10_15659492	10	15659492	G	A	-0.0122576	0.0290706	0.673356
S10_15659493	10	15659493	G	A	-0.0135418	0.0241762	0.575495
S10_15659495	10	15659495	G	T	0.0555411	0.0482649	0.250062
S10_15681771	10	15681771	C	G	-0.000464594	0.0903119	0.995896
S10_15681782	10	15681782	G	T	0.00705728	0.0518366	0.89173
S10_15682535	10	15682535	G	A	0.0617074	0.150996	0.682855
S10_15682554	10	15682554	G	C	0.00303778	0.0513347	0.952822
S10_15682562	10	15682562	C	T	-0.00459423	0.0543771	0.932682
S10_15682571	10	15682571	C	A	0.0617074	0.150996	0.682855
S10_15682580	10	15682580	T	C	0.0617074	0.150996	0.682855
S10_15684682	10	15684682	T	C	-0.0530394	0.0745085	0.476692
S10_15684710	10	15684710	T	C	-0.0530394	0.0745085	0.476692
S10_15692890	10	15692890	C	T	-0.00362594	0.058564	0.950642
S10_15692902	10	15692902	G	A	-0.00657752	0.0552727	0.905294
S10_15692977	10	15692977	T	G	-0.0178331	0.0506061	0.724608
S10_15692996	10	15692996	G	T	0.0591281	0.102953	0.565858
S10_15693008	10	15693008	G	A	-0.0759269	0.0979387	0.438345
S10_15702246	10	15702246	T	C	-0.0115622	0.0344318	0.73708
S10_15702255	10	15702255	T	C	1.10307	0.429795	0.0103932
S10_15742547	10	15742547	T	C	-0.0397201	0.0302894	0.189989
S10_15742573	10	15742573	G	A	-0.0277196	0.0301875	0.358674
S10_15752013	10	15752013	C	T	-0.0530401	0.0823443	0.519617
S10_15752017	10	15752017	A	G	-0.0530401	0.0823443	0.519617
S10_15752027	10	15752027	A	G	-0.0530401	0.0823443	0.519617
S10_15752039	10	15752039	C	G	-0.0623168	0.0421905	0.13993
S10_15752041	10	15752041	G	T	-0.0530401	0.0823443	0.519617
S10_15752044	10	15752044	G	A	0.0372352	0.0375145	0.321128
S10_15760121	10	15760121	G	A	0.0759717	0.141674	0.591889
S10_15760124	10	15760124	G	A	0.0712559	0.055088	0.19609
S10_15760125	10	15760125	T	C	0.0837701	0.0545494	0.124882
S10_15777217	10	15777217	G	A	0.0382045	0.0371871	0.304458
S10_15823192	10	15823192	A	G	0.116796	0.195709	0.550765
S10_15836540	10	15836540	C	G	0.0343755	0.0427969	0.422004
S10_15836616	10	15836616	G	A	0.0158052	0.0370657	0.669885
S10_15860838	10	15860838	G	T	-0.00480144	0.0454031	0.915797
S10_15860852	10	15860852	T	G	-0.0416455	0.046128	0.366799
S10_15873279	10	15873279	A	G	-0.053858	0.484758	0.911553
S10_15873288	10	15873288	G	C	0.0147486	0.0599491	0.80571
S10_15873347	10	15873347	G	A	0.0838178	0.0440268	0.0571768
S10_15873350	10	15873350	C	T	-0.00754952	0.0341815	0.825234
S10_15877413	10	15877413	G	A	-0.00519706	0.0937283	0.955791
S10_15880166	10	15880166	G	T	0.0384759	0.0371672	0.300778
S10_15889831	10	15889831	A	G	-0.329014	0.413176	0.426013
S10_15889843	10	15889843	G	A	0.00873468	0.0608297	0.885846
S10_15889861	10	15889861	T	C	0.53629	0.424589	0.206805
S10_15889879	10	15889879	C	T	0.0501957	0.0379436	0.186119
S10_15939424	10	15939424	G	A	-0.0542958	0.0413439	0.189342
S10_15939456	10	15939456	G	A	0.0463924	0.0283864	0.102455
S10_15939472	10	15939472	T	C	0.0720859	0.0848241	0.395591
S10_15939481	10	15939481	G	A	0.0463924	0.0283864	0.102455
S10_15939483	10	15939483	G	A	0.0720859	0.0848241	0.395591
S10_15939497	10	15939497	T	C	0.0430277	0.0282812	0.128417
S10_15939503	10	15939503	C	T	0.0720859	0.0848241	0.395591
S10_15939504	10	15939504	G	A	0.0720859	0.0848241	0.395591
S10_15939507	10	15939507	T	G	0.046434	0.0283355	0.101534
S10_15948758	10	15948758	A	C	0.00086811	0.0295348	0.976556
S10_15948761	10	15948761	C	T	-0.00776107	0.0537491	0.885213
S10_15948797	10	15948797	T	C	-0.052311	0.0419835	0.213011
S10_15948818	10	15948818	G	A	-0.052311	0.0419835	0.213011
S10_15948829	10	15948829	G	A	-0.052311	0.0419835	0.213011
S10_15960082	10	15960082	A	G	-0.0154042	0.0403636	0.702798
S10_15960172	10	15960172	G	A	-0.0514999	0.0415087	0.214959
S10_15963823	10	15963823	T	G	-0.0491868	0.026429	0.0629752
S10_15963873	10	15963873	C	A	-0.0130943	0.0629195	0.835177
S10_16020029	10	16020029	G	A	0.0239022	0.0386213	0.536108
S10_16042521	10	16042521	A	G	-0.0175375	0.035357	0.619977
S10_16059612	10	16059612	G	A	0.00738028	0.0454084	0.870915
S10_16059628	10	16059628	G	A	0.0341371	0.0299346	0.254352
S10_16059674	10	16059674	G	A	-0.0241849	0.0393309	0.538731
S10_16059698	10	16059698	C	A	-0.00733271	0.0456262	0.872347
S10_16060609	10	16060609	G	A	-0.0280036	0.0956491	0.769745
S10_16062015	10	16062015	T	G	-0.0436791	0.0384739	0.256481
S10_16076259	10	16076259	C	T	-0.00171574	0.058822	0.976735
S10_16088386	10	16088386	G	A	0.0123383	0.0437592	0.778024
S10_16098658	10	16098658	T	C	0.0417444	0.0538263	0.438174
S10_16139412	10	16139412	C	T	0.0673806	0.0917585	0.462894
S10_16150908	10	16150908	C	A	-0.0270529	0.098218	0.783028
S10_16150954	10	16150954	T	C	-0.00916948	0.0505663	0.856135
S10_16150956	10	16150956	C	A	-0.0620984	0.0644799	0.335708
S10_16177684	10	16177684	T	C	-0.11993	0.101182	0.236135
S10_16177725	10	16177725	A	G	0.221963	0.302073	0.462607
S10_16177735	10	16177735	T	C	-0.114435	0.0954148	0.23063
S10_16177829	10	16177829	C	T	-0.0954182	0.0540697	0.0778648
S10_16177846	10	16177846	A	G	0.25241	0.412934	0.541144
S10_16217341	10	16217341	T	C	0.164738	0.115916	0.155525
S10_16217397	10	16217397	C	T	-0.009412	0.0386653	0.80772
S10_16217398	10	16217398	A	G	0.0746732	0.0710051	0.293168
S10_16308505	10	16308505	C	A	0.0163542	0.0255027	0.521468
S10_16360513	10	16360513	C	T	-0.0301559	0.093159	0.746219
S10_16360575	10	16360575	T	A	-0.0496246	0.0913705	0.587152
S10_16385688	10	16385688	T	C	-0.170587	0.192536	0.375796
S10_16385706	10	16385706	T	C	-0.573012	0.431953	0.184906
S10_16385756	10	16385756	T	C	0.400832	0.438852	0.361234
S10_16400595	10	16400595	C	G	0.0739304	0.0600316	0.218369
S10_16400614	10	16400614	C	A	-0.0107666	0.0914009	0.906249
S10_16400637	10	16400637	C	A	-0.0265154	0.0360443	0.462098
S10_16403159	10	16403159	C	T	0.00491192	0.0538655	0.927358
S10_16403172	10	16403172	G	A	-0.00641561	0.0311968	0.8371
S10_16403183	10	16403183	A	G	-0.0124756	0.0380803	0.743262
S10_16406354	10	16406354	C	G	-0.0381208	0.042873	0.374097
S10_16441649	10	16441649	T	C	0.0214297	0.0398792	0.591116
S10_16441662	10	16441662	C	T	0.0509981	0.0590789	0.388189
S10_16452739	10	16452739	T	A	0.00647726	0.0398852	0.87102
S10_16452748	10	16452748	C	T	0.00647726	0.0398852	0.87102
S10_16532881	10	16532881	C	T	-0.00214943	0.0595665	0.971221
S10_16559515	10	16559515	G	A	-0.00106343	0.0420439	0.979825
S10_16570601	10	16570601	A	G	0.0465279	0.0566106	0.411301
S10_16570611	10	16570611	G	A	-0.0896089	0.0716219	0.211128
S10_16602343	10	16602343	C	A	0.0183798	0.0259298	0.478568
S10_16614585	10	16614585	A	G	-0.131502	0.0730374	0.0720369
S10_16614598	10	16614598	C	G	-0.131502	0.0730374	0.0720369
S10_16622283	10	16622283	T	C	0.00957636	0.11292	0.932429
S10_16622767	10	16622767	T	A	-0.00932431	0.0348839	0.789288
S10_16626371	10	16626371	T	C	-0.0140284	0.0350536	0.689083
S10_16626554	10	16626554	A	G	-0.0134317	0.0350575	0.701688
S10_16627256	10	16627256	T	C	-0.00559673	0.0338575	0.868734
S10_16627260	10	16627260	A	G	-0.00559673	0.0338575	0.868734
S10_16627264	10	16627264	G	C	-0.0325618	0.0612568	0.595127
S10_16627314	10	16627314	A	G	-0.00113384	0.0394743	0.97709
S10_16627371	10	16627371	A	T	-0.00113384	0.0394743	0.97709
S10_16646633	10	16646633	T	C	0.0272532	0.0522621	0.602134
S10_16646641	10	16646641	A	G	0.0267179	0.0520135	0.607576
S10_16650999	10	16650999	C	G	-0.019498	0.0606298	0.747818
S10_16683783	10	16683783	T	A	-0.00499568	0.0378037	0.894889
S10_16695195	10	16695195	C	A	-0.0208788	0.0331826	0.529333
S10_16717062	10	16717062	A	C	0.00115919	0.0601949	0.984639
S10_16734689	10	16734689	A	T	0.0792148	0.0674524	0.240476
S10_16734705	10	16734705	C	T	0.0792148	0.0674524	0.240476
S10_16734713	10	16734713	A	C	0.0792148	0.0674524	0.240476
S10_16743418	10	16743418	A	G	-0.0189305	0.0208983	0.365202
S10_16743431	10	16743431	G	A	-0.0252101	0.020599	0.22125
S10_16743442	10	16743442	G	A	-0.0728739	0.0918874	0.427889
S10_16743451	10	16743451	A	G	-0.0106943	0.0189722	0.573076
S10_16866499	10	16866499	G	A	0.00143145	0.0423931	0.973069
S10_16866506	10	16866506	A	G	0.152732	0.417713	0.7147
S10_16866510	10	16866510	T	A	-0.00909826	0.0458003	0.84257
S10_16866540	10	16866540	G	A	0.00143145	0.0423931	0.973069
S10_16881988	10	16881988	T	A	-0.045062	0.0354448	0.203859
S10_16901581	10	16901581	C	T	-0.0522641	0.0417939	0.211354
S10_16916444	10	16916444	G	A	-0.022859	0.0404823	0.572406
S10_16916494	10	16916494	G	A	0.00656353	0.0391865	0.867009
S10_16971977	10	16971977	C	T	-0.0298662	0.0426645	0.484047
S10_16972000	10	16972000	C	G	-0.0121343	0.0435832	0.78074
S10_16972046	10	16972046	A	C	-0.0121343	0.0435832	0.78074
S10_16984455	10	16984455	T	C	-0.51955	0.303515	0.0871967
S10_17034785	10	17034785	G	T	-0.0197135	0.0411842	0.632263
S10_17049578	10	17049578	T	G	0.0332642	0.0208943	0.111644
S10_17049588	10	17049588	T	G	0.0332642	0.0208943	0.111644
S10_17049621	10	17049621	C	G	0.0332642	0.0208943	0.111644
S10_17050832	10	17050832	A	G	0.677638	0.429657	0.115022
S10_17052750	10	17052750	G	A	0.0923302	0.0817967	0.259218
S10_17158719	10	17158719	G	A	-0.0464973	0.0408812	0.255609
S10_17158736	10	17158736	C	A	-0.0464973	0.0408812	0.255609
S10_17158737	10	17158737	T	A	-0.0464973	0.0408812	0.255609
S10_17172641	10	17172641	T	A	-0.0232288	0.0363431	0.522845
S10_17172643	10	17172643	C	T	-0.0232288	0.0363431	0.522845
S10_17172661	10	17172661	A	G	0.367935	0.433483	0.396169
S10_17199185	10	17199185	C	T	0.0885866	0.0944747	0.3486
S10_17199207	10	17199207	T	C	0.0885866	0.0944747	0.3486
S10_17200459	10	17200459	A	C	0.150703	0.0706915	0.0332225
S10_17202466	10	17202466	G	A	-0.0174827	0.0355131	0.622606
S10_17322482	10	17322482	G	A	0.0827141	0.144199	0.56634
S10_17322491	10	17322491	T	C	-0.117022	0.0595476	0.0496235
S10_17322496	10	17322496	G	A	0.0827141	0.144199	0.56634
S10_17322502	10	17322502	C	T	0.0827141	0.144199	0.56634
S10_17322526	10	17322526	C	A	-0.117022	0.0595476	0.0496235
S10_17330447	10	17330447	C	G	-0.0394334	0.050355	0.433718
S10_17374755	10	17374755	G	A	-0.00617111	0.0387484	0.87349
S10_17459711	10	17459711	A	G	-0.00191055	0.0581458	0.973793
S10_17459721	10	17459721	T	C	-0.00191055	0.0581458	0.973793
S10_17467022	10	17467022	T	C	-0.105416	0.428121	0.805547
S10_17495603	10	17495603	G	A	0.0380446	0.0605414	0.529858
S10_17495620	10	17495620	C	T	0.014537	0.0829927	0.860984
S10_17509228	10	17509228	A	T	0.00520365	0.0407269	0.898353
S10_17509892	10	17509892	G	A	0.0241685	0.0428093	0.572478
S10_17533547	10	17533547	T	C	0.262908	0.429806	0.540859
S10_17534595	10	17534595	T	C	-0.0643075	0.295625	0.827832
S10_17534603	10	17534603	T	C	-0.444268	0.232113	0.0558564
S10_17549308	10	17549308	C	T	0.0133544	0.058572	0.819685
S10_17555779	10	17555779	G	A	0.0211443	0.0404924	0.601641
S10_17558222	10	17558222	A	G	0.277704	0.296009	0.34835
S10_17612565	10	17612565	C	G	0.0223383	0.0425532	0.599715
S10_17612650	10	17612650	C	T	-0.0131199	0.0363279	0.718049
S10_17625575	10	17625575	G	A	0.00194265	0.042839	0.963838
S10_17629741	10	17629741	T	C	0.0204961	0.0411505	0.618522
S10_17631618	10	17631618	G	T	-0.0273613	0.0442467	0.536442
S10_17638867	10	17638867	A	G	-0.0930623	0.0986368	0.345623
S10_17638879	10	17638879	A	G	0.00101344	0.0326915	0.975275
S10_17644707	10	17644707	C	T	-0.0867192	0.0634985	0.172293
S10_17644712	10	17644712	G	A	0.00942682	0.0427341	0.825447
S10_17645508	10	17645508	T	C	0.00386537	0.0321888	0.904436
S10_17645853	10	17645853	G	A	0.0620047	0.0540606	0.251632
S10_17645860	10	17645860	G	T	0.056297	0.0634077	0.374795
S10_17645907	10	17645907	C	T	0.00105997	0.0396208	0.978661
S10_17784187	10	17784187	T	G	0.574765	0.403667	0.154748
S10_17784192	10	17784192	A	G	0.0891765	0.407142	0.826664
S10_17784216	10	17784216	T	C	-0.315733	0.420173	0.452539
S10_17833700	10	17833700	C	T	-0.0522278	0.0518904	0.314377
S10_17844261	10	17844261	T	C	0.0198953	0.0411174	0.62857
S10_17844924	10	17844924	T	C	-0.635497	0.448317	0.156592
S10_17844961	10	17844961	T	C	0.311653	0.422825	0.461222
S10_17868807	10	17868807	G	A	0.00823588	0.0393409	0.834213
S10_17868815	10	17868815	T	G	0.174866	0.303256	0.564298
S10_17868829	10	17868829	G	A	0.0181204	0.0395911	0.647258
S10_17869707	10	17869707	T	C	0.0615591	0.116195	0.596355
S10_17900727	10	17900727	G	C	-0.0137848	0.0328228	0.674579
S10_17900755	10	17900755	G	A	-0.0162194	0.0325049	0.617882
S10_17942647	10	17942647	C	T	0.450635	0.410332	0.272328
S10_17951216	10	17951216	C	T	0.00897526	0.0313175	0.774476
S10_17959960	10	17959960	C	G	0.0513879	0.0622115	0.408958
S10_17980062	10	17980062	C	T	0.00164421	0.0408997	0.96794
S10_17986506	10	17986506	C	A	-0.0325183	0.0347681	0.349826
S10_17986511	10	17986511	T	G	0.00254804	0.0351709	0.942258
S10_17986516	10	17986516	G	T	0.113418	0.039905	0.00455631
S10_17986526	10	17986526	T	C	-0.00492913	0.0199479	0.804873
S10_17986535	10	17986535	T	C	0.0109647	0.0258008	0.67093
S10_17986539	10	17986539	A	C	0.00505052	0.0829138	0.951439
S10_17986543	10	17986543	T	A	0.0230555	0.0487986	0.636683
S10_17986548	10	17986548	A	G	0.058559	0.0301295	0.05218
S10_17986549	10	17986549	T	C	-0.025028	0.0228816	0.274261
S10_17991641	10	17991641	T	G	0.00408814	0.0401816	0.918979
S10_17991648	10	17991648	T	G	0.012412	0.0481306	0.796543
S10_17991653	10	17991653	A	C	0.0110399	0.0278224	0.691587
S10_17991665	10	17991665	T	C	-0.00824402	0.0161391	0.609578
S10_17991678	10	17991678	T	G	-0.0265037	0.0454824	0.560188
S10_17991679	10	17991679	T	A	-0.0241076	0.0345028	0.484866
S10_18019900	10	18019900	G	A	-0.101006	0.0524044	0.0541627
S10_18020296	10	18020296	G	A	-0.0262833	0.0277681	0.34407
S10_18057453	10	18057453	A	G	-0.0774248	0.29807	0.795098
S10_18059295	10	18059295	T	C	0.396624	0.423072	0.348697
S10_18062224	10	18062224	A	G	-0.205138	0.211157	0.331497
S10_18062295	10	18062295	T	C	0.180327	0.314133	0.566044
S10_18062311	10	18062311	A	G	0.582601	0.433999	0.17972
S10_18062514	10	18062514	T	C	0.243347	0.420126	0.562547
S10_18065098	10	18065098	G	A	0.0116824	0.0609789	0.848103
S10_18065108	10	18065108	A	G	0.0116824	0.0609789	0.848103
S10_18065124	10	18065124	C	G	0.0116824	0.0609789	0.848103
S10_18065183	10	18065183	C	T	0.0294392	0.0451907	0.514884
S10_18071550	10	18071550	G	A	0.0102454	0.0260586	0.694266
S10_18071565	10	18071565	T	C	-0.00188769	0.02567	0.941391
S10_18073074	10	18073074	A	G	0.017364	0.0340935	0.610632
S10_18073080	10	18073080	A	T	0.017364	0.0340935	0.610632
S10_18073345	10	18073345	A	G	0.0817584	0.434799	0.850879
S10_18075383	10	18075383	G	A	0.00108363	0.0335772	0.97426
S10_18098291	10	18098291	C	T	0.0182208	0.039264	0.64269
S10_18098317	10	18098317	C	T	0.0513879	0.0622115	0.408958
S10_18099363	10	18099363	G	A	0.0376903	0.0401499	0.348054
S10_18162549	10	18162549	T	C	0.00491676	0.0375393	0.895816
S10_18209031	10	18209031	A	C	0.0180184	0.036456	0.62122
S10_18209042	10	18209042	G	A	0.0228209	0.0361144	0.527569
S10_18209051	10	18209051	C	T	-0.00665365	0.0393949	0.865907
S10_18216494	10	18216494	C	T	0.0467331	0.0324257	0.149779
S10_18216503	10	18216503	A	G	0.0467331	0.0324257	0.149779
S10_18216525	10	18216525	G	A	-0.0016342	0.0224962	0.942102
S10_18216530	10	18216530	G	T	-0.0355681	0.0305807	0.245024
S10_18216545	10	18216545	T	C	0.0467331	0.0324257	0.149779
S10_18216546	10	18216546	C	T	-0.00121567	0.0470203	0.979378
S10_18242700	10	18242700	G	C	0.00468407	0.0172352	0.785842
S10_18244822	10	18244822	T	A	0.0113016	0.0420741	0.788274
S10_18244856	10	18244856	G	A	0.00311969	0.0440718	0.943579
S10_18244885	10	18244885	C	T	-0.0103697	0.0571965	0.856163
S10_18262750	10	18262750	G	C	0.0142857	0.0281892	0.612404
S10_18262759	10	18262759	G	A	0.0142857	0.0281892	0.612404
S10_18262776	10	18262776	C	G	0.0109794	0.0242618	0.650963
S10_18262786	10	18262786	C	T	-0.0868265	0.0865321	0.315869
S10_18287636	10	18287636	A	G	0.0422069	0.0619941	0.496116
S10_18287639	10	18287639	T	C	0.0466069	0.0915834	0.610915
S10_18291475	10	18291475	T	G	0.0082895	0.0334969	0.804586
S10_18291512	10	18291512	G	A	0.0108689	0.0335491	0.746018
S10_18305453	10	18305453	G	A	0.00377827	0.0485738	0.938013
S10_18305925	10	18305925	T	G	-0.0416734	0.0497949	0.402815
S10_18353364	10	18353364	C	T	-0.0619673	0.047372	0.19109
S10_18354833	10	18354833	T	A	-0.00546619	0.0577619	0.924622
S10_18354847	10	18354847	T	C	-0.00546619	0.0577619	0.924622
S10_18354879	10	18354879	A	G	-0.00656359	0.0640492	0.918395
S10_18388688	10	18388688	T	C	-0.0617801	0.417864	0.882488
S10_18394153	10	18394153	G	A	0.0255403	0.0608121	0.674571
S10_18394193	10	18394193	T	G	0.0255403	0.0608121	0.674571
S10_18408055	10	18408055	A	G	0.00257044	0.0254818	0.919668
S10_18408067	10	18408067	A	G	0.0333716	0.0383295	0.384119
S10_18408107	10	18408107	G	A	0.0133792	0.0219369	0.542046
S10_18410878	10	18410878	T	C	0.035051	0.0377376	0.353175
S10_18444042	10	18444042	T	C	0.408325	0.30989	0.187875
S10_18537725	10	18537725	A	T	0.11044	0.0723197	0.126996
S10_18537728	10	18537728	C	A	0.11044	0.0723197	0.126996
S10_18537735	10	18537735	T	C	0.11044	0.0723197	0.126996
S10_18537743	10	18537743	A	T	0.11044	0.0723197	0.126996
S10_18554679	10	18554679	C	A	-0.0189503	0.0421478	0.65307
S10_18554695	10	18554695	A	G	-0.0547898	0.0384309	0.154224
S10_18554722	10	18554722	A	C	-0.0547898	0.0384309	0.154224
S10_18556113	10	18556113	A	C	0.0156024	0.0427981	0.715505
S10_18559035	10	18559035	C	T	-0.037199	0.0609924	0.542046
S10_18562634	10	18562634	T	C	-0.0446893	0.0406996	0.272412
S10_18562638	10	18562638	C	T	-0.0562569	0.0407583	0.167765
S10_18562738	10	18562738	T	A	-0.0497559	0.0347966	0.153004
S10_18562739	10	18562739	G	T	-0.0436668	0.0341496	0.201254
S10_18562740	10	18562740	C	T	-0.0210552	0.0196595	0.284389
S10_18562741	10	18562741	T	G	-0.0579295	0.0342375	0.0909084
S10_18643107	10	18643107	C	A	-0.00803312	0.0437622	0.854387
S10_18646722	10	18646722	T	C	-0.00878778	0.0431584	0.838688
S10_18646756	10	18646756	T	A	-0.023939	0.0356033	0.50147
S10_18648686	10	18648686	C	T	-0.0168485	0.0519362	0.745686
S10_18656947	10	18656947	T	C	-0.349434	0.427788	0.414182
S10_18657089	10	18657089	A	G	-0.179158	0.210571	0.395037
S10_18671262	10	18671262	G	C	-0.00944199	0.0471895	0.841447
S10_18946145	10	18946145	T	C	0.0307442	0.0359041	0.392011
S10_18946650	10	18946650	T	C	0.00613918	0.0542148	0.909861
S10_18946678	10	18946678	C	T	0.00150543	0.0351188	0.965815
S10_18999457	10	18999457	C	T	0.0681535	0.0805965	0.397937
S10_19050897	10	19050897	A	G	-0.00961839	0.039274	0.806572
S10_19050919	10	19050919	A	G	-0.00961839	0.039274	0.806572
S10_19067586	10	19067586	C	G	-0.0120428	0.0350735	0.731388
S10_19067630	10	19067630	C	T	-0.0212916	0.0590855	0.718647
S10_19130668	10	19130668	C	T	0.036017	0.0580193	0.534865
S10_19130672	10	19130672	A	T	0.036017	0.0580193	0.534865
S10_19130692	10	19130692	G	A	0.036017	0.0580193	0.534865
S10_19205541	10	19205541	C	T	0.027401	0.0177333	0.122569
S10_19205550	10	19205550	C	G	0.0260561	0.0176069	0.139168
S10_19205551	10	19205551	G	A	0.0260561	0.0176069	0.139168
S10_19264859	10	19264859	C	T	0.098784	0.0361726	0.00640866
S10_19266068	10	19266068	G	A	0.0342057	0.0457343	0.454653
S10_19266085	10	19266085	G	T	0.0342057	0.0457343	0.454653
S10_19266088	10	19266088	G	A	0.0327526	0.0395957	0.408302
S10_19282634	10	19282634	G	A	0.0888471	0.090831	0.328193
S10_19282643	10	19282643	C	G	-0.00379377	0.0629812	0.951977
S10_19282653	10	19282653	G	A	-0.00379377	0.0629812	0.951977
S10_19409423	10	19409423	T	A	-0.00332292	0.0531534	0.950163
S10_19409439	10	19409439	G	T	-0.0394334	0.050355	0.433718
S10_19409440	10	19409440	C	T	-0.0394334	0.050355	0.433718
S10_19409442	10	19409442	C	G	0.0374346	0.039737	0.346352
S10_19430004	10	19430004	A	G	0.00538978	0.0609401	0.929539
S10_19433551	10	19433551	A	G	0.0270471	0.0616429	0.660906
S10_19439179	10	19439179	G	T	-0.0535153	0.060973	0.380289
S10_19451482	10	19451482	C	T	-0.0202437	0.0328439	0.537773
S10_19473872	10	19473872	G	T	-0.0213112	0.0279863	0.446517
S10_19499851	10	19499851	A	G	0.029883	0.0465568	0.521085
S10_19499867	10	19499867	G	C	0.029883	0.0465568	0.521085
S10_19531531	10	19531531	C	G	-0.046537	0.0492671	0.345061
S10_19531611	10	19531611	G	A	-0.046537	0.0492671	0.345061
S10_19546268	10	19546268	T	C	0.0224942	0.0237639	0.344049
S10_19546278	10	19546278	C	T	0.0197496	0.0236998	0.404828
S10_19644423	10	19644423	G	A	0.107927	0.0739667	0.144791
S10_19647151	10	19647151	G	A	0.0340385	0.0378988	0.36929
S10_19651623	10	19651623	T	C	0.00924285	0.0557353	0.868315
S10_19665664	10	19665664	A	G	0.015849	0.0383137	0.679194
S10_19731868	10	19731868	C	T	0.025072	0.0345009	0.467548
S10_19822316	10	19822316	A	T	-0.0259677	0.0328972	0.430058
S10_19822319	10	19822319	T	C	-0.0372011	0.050799	0.464117
S10_19822324	10	19822324	C	T	-0.0048615	0.0344813	0.887902
S10_19822337	10	19822337	G	T	-0.0048615	0.0344813	0.887902
S10_19822343	10	19822343	A	T	-0.00550661	0.0343774	0.872765
S10_19837539	10	19837539	T	C	0.030262	0.0414941	0.465956
S10_19842778	10	19842778	A	T	-0.0491311	0.0493108	0.319278
S10_19843523	10	19843523	A	G	0.0119284	0.0429094	0.781068
S10_19863431	10	19863431	A	T	-0.0268448	0.0374124	0.473183
S10_19870637	10	19870637	C	T	0.0154364	0.0289108	0.593489
S10_19870648	10	19870648	G	A	0.0154364	0.0289108	0.593489
S10_19870654	10	19870654	C	T	0.0055448	0.0279642	0.842858
S10_19879189	10	19879189	A	C	0.0153395	0.164	0.925495
S10_19879197	10	19879197	A	C	-0.0829925	0.0977006	0.395796
S10_19879222	10	19879222	T	A	0.46024	0.29577	0.119955
S10_19879223	10	19879223	G	A	0.186804	0.15989	0.242908
S10_19879226	10	19879226	T	A	-0.0776521	0.115511	0.501557
S10_19879748	10	19879748	C	T	-0.00607767	0.0387201	0.8753
S10_19891684	10	19891684	G	A	0.0582459	0.0701159	0.406303
S10_19896978	10	19896978	G	T	0.0148121	0.0318277	0.64174
S10_19939833	10	19939833	A	G	-0.0617801	0.417864	0.882488
S10_20008198	10	20008198	A	G	-0.195157	0.422153	0.643957
S10_20091392	10	20091392	G	T	0.0315157	0.0375656	0.401663
S10_20091417	10	20091417	G	A	0.0060306	0.0483852	0.900832
S10_20163598	10	20163598	A	T	-0.00891926	0.0383319	0.816046
S10_20197818	10	20197818	A	C	-0.0207366	0.0402074	0.606131
S10_20197829	10	20197829	A	G	-0.0151213	0.0535503	0.777704
S10_20225370	10	20225370	A	G	0.0690428	0.0340974	0.0431019
S10_20250422	10	20250422	T	C	0.0115934	0.0429099	0.787068
S10_20261597	10	20261597	C	T	-0.027454	0.0389815	0.481393
S10_20265967	10	20265967	C	T	-0.143558	0.0514981	0.00539336
S10_20271928	10	20271928	A	G	-0.0617801	0.417864	0.882488
S10_20271954	10	20271954	T	C	0.0496937	0.484323	0.918294
S10_20302961	10	20302961	G	A	0.0369256	0.0628692	0.557086
S10_20306623	10	20306623	G	A	0.0253119	0.0367084	0.490617
S10_20306640	10	20306640	A	T	-0.0317235	0.0372647	0.394772
S10_20309664	10	20309664	C	T	0.00374425	0.0222836	0.86659
S10_20309680	10	20309680	G	A	0.0369256	0.0628692	0.557086
S10_20326395	10	20326395	C	A	-0.0127833	0.0440884	0.771906
S10_20341672	10	20341672	A	G	-0.0388117	0.0304724	0.203027
S10_20341686	10	20341686	T	A	-0.0220128	0.0303072	0.467782
S10_20343415	10	20343415	T	C	-0.010342	0.0362001	0.775165
S10_20343430	10	20343430	A	G	-0.0396501	0.0493076	0.421477
S10_20412172	10	20412172	A	G	-0.0178602	0.0257318	0.48776
S10_20412217	10	20412217	G	A	-0.0178602	0.0257318	0.48776
S10_20420530	10	20420530	G	A	-0.0192605	0.095714	0.840553
S10_20420547	10	20420547	T	C	-0.401187	0.307762	0.192633
S10_20443552	10	20443552	A	C	-0.0256804	0.0449724	0.568089
S10_20443583	10	20443583	A	T	0.00153685	0.0341958	0.96416
S10_20443600	10	20443600	C	T	-0.0359005	0.0213928	0.0935764
S10_20443617	10	20443617	G	A	0.00153685	0.0341958	0.96416
S10_20482985	10	20482985	C	G	0.0041965	0.0259365	0.871491
S10_20530036	10	20530036	A	T	-0.000382385	0.0385121	0.99208
S10_20592625	10	20592625	C	T	0.00658745	0.0189146	0.727695
S10_20628681	10	20628681	T	G	-0.41779	0.293636	0.155049
S10_20629808	10	20629808	C	T	0.00756617	0.0390774	0.846506
S10_20629818	10	20629818	C	G	0.00756617	0.0390774	0.846506
S10_20741234	10	20741234	C	G	0.0332818	0.0369548	0.367978
S10_20741262	10	20741262	C	G	0.0544257	0.0348269	0.118376
S10_20749107	10	20749107	A	G	-0.0136841	0.039067	0.726196
S10_20811939	10	20811939	C	T	0.0937281	0.0804853	0.244438
S10_20820721	10	20820721	A	C	-0.0152567	0.038595	0.69269
S10_20820742	10	20820742	T	C	-0.0152567	0.038595	0.69269
S10_20979766	10	20979766	G	A	-0.0169047	0.0214899	0.431651
S10_20979777	10	20979777	G	A	-0.0105452	0.0385702	0.78459
S10_20979784	10	20979784	C	T	-0.0491684	0.0669113	0.462587
S10_21037876	10	21037876	C	T	-0.0094068	0.0361551	0.79477
S10_21039299	10	21039299	C	T	0.0155678	0.0467281	0.739074
S10_21068330	10	21068330	T	C	-0.00306444	0.0383676	0.936354
S10_21088766	10	21088766	T	C	-0.035175	0.0270073	0.193022
S10_21117628	10	21117628	C	T	0.0124232	0.0372499	0.738808
S10_21126939	10	21126939	G	T	-0.020878	0.0597409	0.726794
S10_21126945	10	21126945	T	C	-0.092646	0.0724139	0.201005
S10_21133209	10	21133209	G	A	-0.0097503	0.0214766	0.649913
S10_21133224	10	21133224	T	A	-0.00765931	0.021498	0.721693
S10_21133352	10	21133352	C	A	-0.0443083	0.0219375	0.0436314
S10_21139677	10	21139677	G	T	0.0117996	0.0400276	0.768207
S10_21139682	10	21139682	T	C	0.121003	0.211256	0.5669
S10_21140528	10	21140528	G	C	0.0150113	0.039729	0.705614
S10_21140574	10	21140574	G	A	0.00680714	0.0366343	0.852623
S10_21160842	10	21160842	G	A	0.00770187	0.0246994	0.755229
S10_21160876	10	21160876	G	T	-0.00265297	0.0244252	0.913525
S10_21188003	10	21188003	T	C	0.0312853	0.189302	0.868762
S10_21229818	10	21229818	C	G	0.126017	0.0833199	0.130683
S10_21229837	10	21229837	T	C	-0.00788696	0.0266046	0.766937
S10_21229843	10	21229843	T	G	0.174869	0.0776895	0.0245747
S10_21229844	10	21229844	T	C	-0.0111886	0.033313	0.737034
S10_21229848	10	21229848	A	G	0.022871	0.0526344	0.663985
S10_21229856	10	21229856	T	C	-0.000909774	0.028773	0.974781
S10_21229870	10	21229870	G	A	-0.12703	0.0663199	0.0556784
S10_21232683	10	21232683	G	T	-0.0703824	0.186572	0.706062
S10_21233427	10	21233427	G	A	0.0207399	0.0373333	0.578632
S10_21234396	10	21234396	C	G	0.0371263	0.040511	0.359615
S10_21333377	10	21333377	G	A	-0.0657934	0.0606519	0.278241
S10_21336768	10	21336768	C	T	0.0088116	0.0616663	0.8864
S10_21355442	10	21355442	T	A	0.00500779	0.0471407	0.915417
S10_21416660	10	21416660	C	T	0.0340854	0.0330545	0.30266
S10_21427451	10	21427451	G	A	0.0323792	0.0380126	0.394494
S10_21427488	10	21427488	C	T	0.00342732	0.0610323	0.955227
S10_21429155	10	21429155	A	T	-0.0199055	0.03544	0.574447
S10_21466444	10	21466444	C	T	-0.0223446	0.0318735	0.483414
S10_21493410	10	21493410	C	T	0.011349	0.040282	0.778192
S10_21499466	10	21499466	C	A	0.0326602	0.0387376	0.399333
S10_21509841	10	21509841	A	G	-0.00638818	0.0252885	0.800611
S10_21512803	10	21512803	A	G	-0.164439	0.412459	0.6902
S10_21515039	10	21515039	T	C	0.01701	0.0396281	0.667826
S10_21552277	10	21552277	G	A	-0.00734102	0.0342949	0.83054
S10_21552325	10	21552325	C	A	0.0288936	0.0633312	0.648307
S10_21552329	10	21552329	T	C	-0.00734102	0.0342949	0.83054
S10_21552348	10	21552348	G	A	0.12501	0.0974998	0.200034
S10_21554934	10	21554934	A	T	0.115027	0.0774019	0.137517
S10_21554955	10	21554955	G	A	0.115027	0.0774019	0.137517
S10_21660730	10	21660730	C	G	0.0434407	0.037589	0.248044
S10_21675679	10	21675679	G	A	0.0206558	0.0373425	0.580267
S10_21689711	10	21689711	G	A	-0.1023	0.0925014	0.268979
S10_21731778	10	21731778	C	T	0.0134475	0.0292819	0.646142
S10_21731783	10	21731783	C	T	-0.00312564	0.0255972	0.902834
S10_21731785	10	21731785	G	A	0.0137696	0.0292302	0.637672
S10_21731790	10	21731790	C	G	0.103307	0.176272	0.557943
S10_21731795	10	21731795	A	C	0.0137696	0.0292302	0.637672
S10_21731797	10	21731797	G	A	0.103307	0.176272	0.557943
S10_21731829	10	21731829	T	A	0.103307	0.176272	0.557943
S10_21734159	10	21734159	A	G	0.0144885	0.0360933	0.688184
S10_21792703	10	21792703	C	A	0.0452699	0.0436893	0.300328
S10_21792716	10	21792716	C	A	0.0019828	0.0615709	0.974315
S10_21792752	10	21792752	C	T	0.0019828	0.0615709	0.974315
S10_21817343	10	21817343	A	G	-0.0238658	0.0371318	0.520521
S10_21829416	10	21829416	C	T	0.0313263	0.0601353	0.602511
S10_21843473	10	21843473	C	A	-0.00396344	0.0426872	0.926039
S10_21849469	10	21849469	G	T	0.00080706	0.098279	0.993449
S10_21874842	10	21874842	G	A	0.0232074	0.037682	0.538095
S10_21877771	10	21877771	A	C	0.0316993	0.0932375	0.733928
S10_21967008	10	21967008	G	C	0.0088693	0.0598758	0.882267
S10_21967021	10	21967021	T	C	-0.00208867	0.0297727	0.944083
S10_21987600	10	21987600	C	T	0.00376281	0.0315851	0.90519
S10_21989334	10	21989334	T	C	-0.0340486	0.48444	0.943979
S10_22008355	10	22008355	A	G	0.0193	0.0656985	0.768987
S10_22012834	10	22012834	A	C	0.297987	0.249628	0.232822
S10_22030658	10	22030658	C	A	0.0494497	0.0356427	0.165586
S10_22031797	10	22031797	A	T	-0.00696965	0.0262493	0.790656
S10_22031805	10	22031805	T	C	-0.0108388	0.0271718	0.690039
S10_22031828	10	22031828	T	C	-0.0108388	0.0271718	0.690039
S10_22062771	10	22062771	T	A	0.00623966	0.0548356	0.909425
S10_22070284	10	22070284	A	G	0.0112317	0.0250749	0.654287
S10_22094217	10	22094217	A	G	0.620684	0.407417	0.127907
S10_22094393	10	22094393	A	G	-0.148484	0.207355	0.474077
S10_22108174	10	22108174	A	T	0.0405712	0.0480795	0.39893
S10_22158393	10	22158393	G	A	-0.0274169	0.0281069	0.329535
S10_22158403	10	22158403	G	A	-0.00372043	0.0328331	0.909801
S10_22158436	10	22158436	G	A	-0.024478	0.0314543	0.4366
S10_22207535	10	22207535	C	T	0.00214164	0.0350337	0.951265
S10_22215767	10	22215767	G	A	-0.019137	0.0979421	0.84512
S10_22215780	10	22215780	G	A	0.0635389	0.0640453	0.321352
S10_22251502	10	22251502	C	T	-0.00489249	0.0347726	0.888131
S10_22264642	10	22264642	A	G	0.0287691	0.037275	0.44038
S10_22264644	10	22264644	C	T	-0.00501262	0.0624058	0.935994
S10_22264663	10	22264663	T	C	-0.0265635	0.0252822	0.293617
S10_22313426	10	22313426	C	T	-0.0101324	0.027149	0.709055
S10_22313430	10	22313430	G	A	0.000788535	0.0233373	0.973051
S10_22313432	10	22313432	T	C	-0.0055772	0.0272893	0.838096
S10_22313442	10	22313442	G	A	-0.0296696	0.0641665	0.64389
S10_22313445	10	22313445	G	T	-0.0680867	0.105531	0.518931
S10_22313472	10	22313472	G	A	-0.0403654	0.05505	0.463549
S10_22313475	10	22313475	G	A	0.00360405	0.0194138	0.852755
S10_22328595	10	22328595	C	T	0.000266018	0.0208934	0.989844
S10_22328634	10	22328634	T	C	-0.00395215	0.0195136	0.839535
S10_22347271	10	22347271	G	A	-0.0050465	0.0387381	0.896373
S10_22436263	10	22436263	T	C	-0.326616	0.300048	0.276573
S10_22436296	10	22436296	A	G	-0.494936	0.416248	0.234659
S10_22520780	10	22520780	A	C	-0.00302141	0.0259612	0.90737
S10_22520945	10	22520945	G	A	-0.0344082	0.038013	0.365557
S10_22529615	10	22529615	G	A	-0.0210695	0.0451012	0.640471
S10_22529633	10	22529633	T	C	-0.0210695	0.0451012	0.640471
S10_22529650	10	22529650	T	C	-0.0210695	0.0451012	0.640471
S10_22529671	10	22529671	T	C	-0.0210695	0.0451012	0.640471
S10_22626799	10	22626799	G	A	-0.0179679	0.0991291	0.856196
S10_22626806	10	22626806	T	C	0.0251026	0.0280135	0.370386
S10_22626828	10	22626828	T	C	0.0251026	0.0280135	0.370386
S10_22626854	10	22626854	T	A	0.0347587	0.0313507	0.267779
S10_22663120	10	22663120	A	G	0.0368137	0.0405246	0.363834
S10_22664315	10	22664315	G	A	0.00179639	0.084349	0.983012
S10_22668955	10	22668955	G	C	0.047708	0.084543	0.572653
S10_22678739	10	22678739	G	A	0.025222	0.042144	0.549638
S10_22678745	10	22678745	A	G	0.0191281	0.0306044	0.532082
S10_22777203	10	22777203	C	T	0.0342249	0.063666	0.590974
S10_22777214	10	22777214	A	T	-0.0248601	0.0237107	0.29463
S10_22790940	10	22790940	C	T	-0.0442414	0.0292643	0.130852
S10_22790951	10	22790951	G	A	-0.0383281	0.0917301	0.676142
S10_22790955	10	22790955	T	C	-0.0442414	0.0292643	0.130852
S10_22819776	10	22819776	C	T	0.012112	0.0605562	0.841504
S10_22831884	10	22831884	C	T	0.0288116	0.0591943	0.626539
S10_22831915	10	22831915	G	T	0.0288116	0.0591943	0.626539
S10_22834473	10	22834473	G	A	0.00914113	0.0610929	0.881084
S10_23019803	10	23019803	C	T	-0.0409417	0.0866913	0.63682
S10_23022631	10	23022631	G	A	0.0634423	0.0481932	0.188286
S10_23100035	10	23100035	G	A	0.138504	0.0533542	0.00954851
S10_23100069	10	23100069	T	C	0.00654941	0.0481094	0.891737
S10_23171689	10	23171689	C	T	-0.00926126	0.0935415	0.921149
S10_23212161	10	23212161	G	A	0.0373799	0.047541	0.431867
S10_23215693	10	23215693	C	T	-0.0393976	0.0366604	0.282741
S10_23215736	10	23215736	A	G	-0.00306535	0.0387022	0.936884
S10_23241201	10	23241201	C	T	-0.0202642	0.0269379	0.452046
S10_23241212	10	23241212	T	C	-0.0225939	0.0264137	0.39251
S10_23264768	10	23264768	T	G	-0.151625	0.101281	0.134639
S10_23278028	10	23278028	A	G	0.129795	0.0493444	0.00863812
S10_23283889	10	23283889	A	G	-0.0238625	0.0379186	0.529267
S10_23305145	10	23305145	T	C	-0.0285408	0.0405496	0.481663
S10_23392252	10	23392252	T	C	-0.00682989	0.041611	0.869651
S10_23510570	10	23510570	A	G	-0.00938441	0.0248627	0.705907
S10_23510589	10	23510589	G	A	-0.00213559	0.0280623	0.939351
S10_23541085	10	23541085	C	A	-0.00031723	0.0451167	0.994391
S10_23611556	10	23611556	C	T	-0.0374989	0.0731669	0.608387
S10_23629808	10	23629808	G	A	-0.018545	0.0384139	0.629349
S10_23657461	10	23657461	A	G	-0.280104	0.309356	0.365413
S10_23657515	10	23657515	T	C	0.739525	0.435404	0.0896766
S10_23700844	10	23700844	T	C	0.0167838	0.0379245	0.658166
S10_23700871	10	23700871	C	T	0.0112262	0.0444177	0.800512
S10_23719941	10	23719941	A	G	-0.00592564	0.0420368	0.887923
S10_23746576	10	23746576	A	G	-0.0388364	0.0238375	0.10353
S10_23746598	10	23746598	G	A	-0.0370726	0.0304383	0.22348
S10_23775130	10	23775130	G	A	0.0101839	0.0445956	0.819404
S10_23784718	10	23784718	G	A	-0.0472889	0.0526123	0.36893
S10_23784764	10	23784764	T	C	-0.0326536	0.0343283	0.341688
S10_23784775	10	23784775	T	C	-0.0165141	0.0217229	0.447273
S10_23784789	10	23784789	A	G	-0.0220233	0.0173317	0.204083
S10_23784790	10	23784790	G	T	-0.0165141	0.0217229	0.447273
S10_23784804	10	23784804	C	T	0.0183114	0.0692748	0.791572
S10_23784806	10	23784806	C	T	-0.0220527	0.0229519	0.336836
S10_23784819	10	23784819	G	A	0.0387939	0.0530689	0.464915
S10_23784826	10	23784826	G	A	-0.012802	0.0216833	0.555028
S10_23784827	10	23784827	A	G	-0.0224517	0.0173269	0.195305
S10_23785533	10	23785533	C	G	0.0241317	0.0370654	0.515134
S10_23845676	10	23845676	T	G	0.0168728	0.0302054	0.576537
S10_23845683	10	23845683	C	A	0.00960741	0.0181972	0.597624
S10_23878269	10	23878269	C	T	0.00159703	0.0841237	0.984857
S10_23889929	10	23889929	A	G	0.0115378	0.0289612	0.690414
S10_23921510	10	23921510	A	G	-0.00592193	0.0258389	0.818763
S10_23921521	10	23921521	A	T	-0.00761897	0.0256412	0.766413
S10_23921556	10	23921556	A	C	-0.00586792	0.0220643	0.790327
S10_23976891	10	23976891	G	A	0.0315987	0.0623115	0.612172
S10_23976892	10	23976892	G	A	0.0315987	0.0623115	0.612172
S10_23976951	10	23976951	A	T	0.0224396	0.0447045	0.615792
S10_23986208	10	23986208	T	C	0.00633365	0.036468	0.862149
S10_23997762	10	23997762	C	T	-0.112528	0.130652	0.389253
S10_24010395	10	24010395	G	A	0.00597426	0.0257749	0.816744
S10_24010466	10	24010466	G	T	-0.0147906	0.0324578	0.648699
S10_24010480	10	24010480	G	A	-0.0158365	0.0256368	0.536874
S10_24025567	10	24025567	G	A	0.0296111	0.0382883	0.439455
S10_24063998	10	24063998	G	A	0.0399211	0.0423848	0.346447
S10_24064010	10	24064010	A	T	0.0399211	0.0423848	0.346447
S10_24103755	10	24103755	C	T	0.0357877	0.0203868	0.07944
S10_24103791	10	24103791	C	G	0.0261756	0.0203751	0.199149
S10_24172493	10	24172493	A	C	-0.0179108	0.0316998	0.572171
S10_24245435	10	24245435	G	A	0.0133827	0.0306949	0.662923
S10_24245443	10	24245443	C	T	0.0171501	0.03067	0.576142
S10_24279541	10	24279541	C	T	0.0532066	0.0609227	0.382649
S10_24310721	10	24310721	A	C	0.0080147	0.0252431	0.750919
S10_24349520	10	24349520	C	A	0.0185473	0.295742	0.950004
S10_24378955	10	24378955	C	T	0.0159719	0.0351736	0.649848
S10_24389834	10	24389834	G	A	-0.00461523	0.0691223	0.946777
S10_24394669	10	24394669	A	G	0.429875	0.408834	0.293257
S10_24396794	10	24396794	G	A	-0.00067532	0.0891257	0.993956
S10_24396809	10	24396809	G	A	0.0813178	0.189205	0.667427
S10_24397591	10	24397591	A	G	0.0398636	0.0204434	0.0514148
S10_24397598	10	24397598	T	C	0.0283179	0.0279034	0.31038
S10_24397625	10	24397625	T	C	-0.0414544	0.0517365	0.42314
S10_24397634	10	24397634	T	C	0.0829902	0.0345114	0.0163359
S10_24397647	10	24397647	C	T	0.0070693	0.0379887	0.852406
S10_24397653	10	24397653	A	G	-0.00476237	0.0246771	0.847002
S10_24397654	10	24397654	G	C	-0.06522	0.063536	0.304861
S10_24397658	10	24397658	C	T	-0.0243956	0.0409164	0.551134
S10_24397683	10	24397683	A	G	0.00834044	0.0254056	0.742749
S10_24397684	10	24397684	G	A	0.0340399	0.0425618	0.423999
S10_24397691	10	24397691	C	A	-0.037991	0.0569557	0.504883
S10_24397693	10	24397693	C	T	-0.0677157	0.040239	0.0926664
S10_24397699	10	24397699	C	T	-0.0094668	0.0485862	0.845547
S10_24402309	10	24402309	G	A	-0.00539723	0.0438417	0.902043
S10_24404349	10	24404349	T	C	0.470934	0.438169	0.282691
S10_24404742	10	24404742	A	G	0.208173	0.300244	0.488227
S10_24404899	10	24404899	A	G	-0.324788	0.291856	0.266001
S10_24404975	10	24404975	T	C	0.0817584	0.434799	0.850879
S10_24405013	10	24405013	G	A	0.0204282	0.0729189	0.779411
S10_24460026	10	24460026	C	T	-0.0261326	0.087124	0.76427
S10_24502125	10	24502125	T	C	0.0135676	0.0343289	0.692748
S10_24502144	10	24502144	G	A	0.0305735	0.0282557	0.279458
S10_24502146	10	24502146	G	A	0.00793303	0.0344951	0.81815
S10_24502171	10	24502171	A	C	0.0986356	0.05149	0.0556502
S10_24502175	10	24502175	T	C	0.0428606	0.0278144	0.123594
S10_24502193	10	24502193	G	A	-0.0492451	0.0308057	0.110179
S10_24502202	10	24502202	C	A	-0.00895119	0.0382458	0.814991
S10_24502222	10	24502222	C	A	0.0144945	0.029837	0.627205
S10_24549298	10	24549298	C	T	0.0365706	0.0390285	0.348937
S10_24577090	10	24577090	G	A	0.0576151	0.0601429	0.338271
S10_24659131	10	24659131	T	C	-0.0396958	0.0265721	0.135467
S10_24659151	10	24659151	A	T	-0.0396958	0.0265721	0.135467
S10_24716773	10	24716773	C	T	0.0391316	0.0430063	0.363057
S10_24737601	10	24737601	T	C	0.0889165	0.0808533	0.271672
S10_24737606	10	24737606	T	G	0.0889165	0.0808533	0.271672
S10_24737647	10	24737647	G	A	5.98048e-06	0.0415032	0.999885
S10_24769015	10	24769015	T	C	0.0578099	0.0321813	0.0726854
S10_24769045	10	24769045	T	G	0.0569862	0.0320842	0.0759623
S10_24778910	10	24778910	G	A	0.0114385	0.0292161	0.695487
S10_24826262	10	24826262	C	G	0.00532836	0.162484	0.973845
S10_24851485	10	24851485	C	A	0.0187373	0.0559121	0.737593
S10_24870708	10	24870708	A	T	-0.0445474	0.0372318	0.231742
S10_24870725	10	24870725	A	C	0.00634064	0.0820762	0.938435
S10_24882268	10	24882268	A	G	0.0032589	0.0394725	0.934214
S10_24970853	10	24970853	A	T	-0.0355532	0.0233912	0.12879
S10_24970866	10	24970866	C	T	-0.0355532	0.0233912	0.12879
S10_24970880	10	24970880	G	C	-0.0355532	0.0233912	0.12879
S10_24970907	10	24970907	C	T	-0.035697	0.0233861	0.12717
S10_24970924	10	24970924	G	T	-0.00316963	0.0237631	0.893912
S10_24970928	10	24970928	A	C	0.0135622	0.0213507	0.52541
S10_24970936	10	24970936	G	T	0.0135622	0.0213507	0.52541
S10_25021246	10	25021246	A	G	0.00243588	0.0242886	0.920132
S10_25029003	10	25029003	G	T	-0.0338887	0.0596967	0.570358
S10_25029014	10	25029014	G	A	-0.0338887	0.0596967	0.570358
S10_25105706	10	25105706	G	T	-0.121398	0.0941146	0.197337
S10_25105718	10	25105718	T	G	-0.121398	0.0941146	0.197337
S10_25122413	10	25122413	G	A	-0.0158338	0.0563539	0.778781
S10_25122427	10	25122427	G	A	-0.0559491	0.0621599	0.368257
S10_25122428	10	25122428	C	T	-0.0559491	0.0621599	0.368257
S10_25122443	10	25122443	C	T	-0.041249	0.0884633	0.641097
S10_25122454	10	25122454	A	C	0.0267213	0.026734	0.317741
S10_25138995	10	25138995	C	T	-0.0452077	0.0828233	0.585282
S10_25139040	10	25139040	C	T	-0.064258	0.0834985	0.441706
S10_25147300	10	25147300	T	C	0.0286871	0.0362739	0.42919
S10_25209244	10	25209244	A	G	0.0369146	0.0306337	0.228428
S10_25240138	10	25240138	G	C	-0.0471191	0.0378667	0.213617
S10_25240140	10	25240140	A	T	0.0501029	0.095895	0.601435
S10_25240151	10	25240151	A	G	-0.0596154	0.0341582	0.0811938
S10_25240155	10	25240155	A	G	0.0305329	0.0341909	0.37203
S10_25240161	10	25240161	A	G	0.0340334	0.0341663	0.319397
S10_25240179	10	25240179	A	G	-0.0153486	0.0394497	0.697296
S10_25240193	10	25240193	T	C	-0.0568243	0.0455323	0.212275
S10_25259965	10	25259965	G	A	-0.0105035	0.0584224	0.857351
S10_25274210	10	25274210	C	A	-0.026398	0.0306625	0.389453
S10_25285422	10	25285422	G	A	0.0548185	0.0330891	0.0978425
S10_25285439	10	25285439	A	C	0.0548185	0.0330891	0.0978425
S10_25288391	10	25288391	A	T	-0.0459529	0.0483498	0.342087
S10_25339367	10	25339367	A	G	0.0147608	0.0214316	0.491118
S10_25427271	10	25427271	C	T	-0.0647405	0.0499573	0.195254
S10_25427288	10	25427288	C	T	-0.021914	0.0498515	0.660317
S10_25427296	10	25427296	G	A	-0.021914	0.0498515	0.660317
S10_25427298	10	25427298	T	A	-0.0797478	0.0753368	0.290018
S10_25504879	10	25504879	G	A	0.0201663	0.0206252	0.328394
S10_25542776	10	25542776	T	C	-0.00679986	0.0232925	0.770388
S10_25542782	10	25542782	T	G	-0.00679986	0.0232925	0.770388
S10_25575589	10	25575589	A	G	0.0487804	0.0433255	0.260432
S10_25648933	10	25648933	C	T	0.0292761	0.0602334	0.627025
S10_25703360	10	25703360	C	T	0.0172539	0.0434123	0.691112
S10_25721285	10	25721285	A	T	0.0215858	0.0381606	0.571733
S10_25734737	10	25734737	T	C	-0.0564444	0.0301317	0.0612761
S10_25734738	10	25734738	C	T	0.0377891	0.0263313	0.151508
S10_25734742	10	25734742	T	G	0.0377891	0.0263313	0.151508
S10_25798075	10	25798075	G	A	0.000614257	0.0430881	0.988628
S10_25798321	10	25798321	T	G	-0.022029	0.034244	0.520157
S10_25830204	10	25830204	C	T	0.00975998	0.0427162	0.819309
S10_25879332	10	25879332	C	T	-0.00240493	0.0171177	0.888294
S10_25879337	10	25879337	A	T	0.0242545	0.0641583	0.705467
S10_25879344	10	25879344	C	T	-0.016675	0.041881	0.69059
S10_25879413	10	25879413	T	C	-0.228034	0.414041	0.581907
S10_25929464	10	25929464	C	T	0.0313464	0.0633542	0.620846
S10_26021693	10	26021693	C	T	0.0644062	0.062603	0.303779
S10_26021715	10	26021715	G	A	0.0346811	0.0449572	0.440607
S10_26030636	10	26030636	C	G	0.00909575	0.0187139	0.627026
S10_26030647	10	26030647	G	A	0.0172671	0.0290548	0.552428
S10_26030656	10	26030656	G	A	-0.0159375	0.022408	0.477073
S10_26030673	10	26030673	A	G	0.00925976	0.0187399	0.621311
S10_26030679	10	26030679	G	A	0.00925976	0.0187399	0.621311
S10_26030696	10	26030696	G	A	0.0233485	0.063014	0.711053
S10_26030703	10	26030703	T	C	-0.00550056	0.0278499	0.843464
S10_26033427	10	26033427	C	T	0.037186	0.0421846	0.37822
S10_26033432	10	26033432	C	A	-0.0280962	0.0317601	0.376529
S10_26033449	10	26033449	T	C	0.041374	0.0410052	0.313181
S10_26066020	10	26066020	C	T	0.0141677	0.0223409	0.526096
S10_26066031	10	26066031	C	T	-0.0146425	0.028685	0.609825
S10_26066039	10	26066039	C	T	-0.0129703	0.0288142	0.652695
S10_26066041	10	26066041	G	A	-0.0219115	0.0343084	0.523164
