## Supplementary material for "Dissecting the Genetic Architecture of Carbon Partitioning in Sorghum using Multiscale Phenotypes": MLM_results (part 20 of 203)

### Sheet: WetWeight.MLM.csv (continued)
SNP	CHROM	POS	REF	ALT	effect	se	WetWeight.MLM
S10_26066049	10	26066049	C	T	-0.0129703	0.0288142	0.652695
S10_26066056	10	26066056	A	G	-0.0129703	0.0288142	0.652695
S10_26066066	10	26066066	G	T	0.0330041	0.0603638	0.584649
S10_26081746	10	26081746	T	G	-0.0202826	0.0950522	0.831064
S10_26081756	10	26081756	C	T	-0.0264998	0.0207975	0.202845
S10_26214217	10	26214217	T	C	-0.00560609	0.0356549	0.875088
S10_26275534	10	26275534	C	T	-0.0327422	0.0563378	0.561231
S10_26317116	10	26317116	A	G	0.118903	0.093825	0.205299
S10_26317126	10	26317126	G	A	0.0389105	0.0302379	0.198407
S10_26324593	10	26324593	G	A	0.00492454	0.0434597	0.909802
S10_26328350	10	26328350	T	C	-0.0129821	0.0287016	0.651125
S10_26345131	10	26345131	C	G	0.00575029	0.0269896	0.83132
S10_26356502	10	26356502	A	T	0.0153741	0.036769	0.67593
S10_26356533	10	26356533	C	T	0.0149927	0.0248985	0.547185
S10_26356603	10	26356603	G	A	-0.00172587	0.0427321	0.96779
S10_26404929	10	26404929	A	T	-0.00406459	0.039041	0.917099
S10_26436595	10	26436595	G	C	0.0324124	0.0340587	0.341459
S10_26436599	10	26436599	C	G	0.0324124	0.0340587	0.341459
S10_26579172	10	26579172	A	T	0.0290158	0.0466177	0.533784
S10_26650520	10	26650520	C	T	-0.00777172	0.0362365	0.830215
S10_26754421	10	26754421	C	T	-0.0620174	0.027729	0.025499
S10_26758116	10	26758116	A	T	-0.00560666	0.032746	0.864082
S10_26821890	10	26821890	T	C	0.0420232	0.035679	0.239104
S10_26821895	10	26821895	A	G	0.0286513	0.0367708	0.436024
S10_26844051	10	26844051	A	G	0.00737966	0.0367555	0.840907
S10_26873747	10	26873747	C	T	-0.318339	0.129486	0.0140931
S10_26873751	10	26873751	T	A	-0.318339	0.129486	0.0140931
S10_26873756	10	26873756	G	A	-0.0631627	0.0369753	0.0878509
S10_26873760	10	26873760	C	A	-0.0631619	0.0355482	0.0758553
S10_26875051	10	26875051	G	A	0.00617529	0.0354111	0.861589
S10_26875071	10	26875071	C	T	0.00617529	0.0354111	0.861589
S10_26963575	10	26963575	C	T	-0.00128637	0.0412684	0.975138
S10_27004804	10	27004804	G	A	0.00257816	0.0239707	0.914367
S10_27037270	10	27037270	T	G	0.000176888	0.0292198	0.995171
S10_27037281	10	27037281	C	T	0.00135965	0.0581652	0.981355
S10_27037294	10	27037294	T	A	-0.00710905	0.0379046	0.85126
S10_27088585	10	27088585	G	A	-0.00107989	0.0286179	0.969905
S10_27179518	10	27179518	G	A	-0.000410032	0.0367041	0.991089
S10_27180525	10	27180525	A	G	-0.0911162	0.0585176	0.119717
S10_27180526	10	27180526	G	T	-0.0911162	0.0585176	0.119717
S10_27222225	10	27222225	C	T	-0.00382086	0.0260512	0.883419
S10_27241395	10	27241395	C	T	-0.0204632	0.0408231	0.616276
S10_27249591	10	27249591	G	A	-0.0240018	0.0908399	0.791655
S10_27262175	10	27262175	T	C	-0.0226303	0.0375407	0.546743
S10_27262233	10	27262233	A	G	0.0602465	0.0348252	0.0838929
S10_27349284	10	27349284	C	T	-0.0276577	0.0231687	0.232811
S10_27376466	10	27376466	C	T	-0.0351638	0.0573841	0.540139
S10_27378207	10	27378207	A	G	0.00210369	0.0524222	0.967996
S10_27378209	10	27378209	C	T	-0.051741	0.0648347	0.425003
S10_27378229	10	27378229	C	T	0.0997625	0.0873519	0.253651
S10_27378237	10	27378237	C	T	-0.051741	0.0648347	0.425003
S10_27378300	10	27378300	T	G	-0.0119636	0.0373627	0.748872
S10_27411478	10	27411478	T	C	-0.0182948	0.0450471	0.684722
S10_27412006	10	27412006	A	T	-0.00212194	0.0675853	0.974959
S10_27412032	10	27412032	C	T	0.022396	0.0466861	0.631518
S10_27412036	10	27412036	G	A	0.022396	0.0466861	0.631518
S10_27412043	10	27412043	C	T	0.0386562	0.0483136	0.423806
S10_27521826	10	27521826	C	A	-0.0380649	0.0512731	0.457994
S10_27521827	10	27521827	T	A	-0.00221455	0.0417419	0.957698
S10_27623226	10	27623226	A	C	-0.00286725	0.0361514	0.936798
S10_27623245	10	27623245	A	G	-0.0224575	0.0306145	0.463361
S10_27637495	10	27637495	G	A	-0.000936774	0.0398766	0.981262
S10_27640046	10	27640046	G	A	0.0149513	0.0431221	0.728862
S10_27667982	10	27667982	A	G	-0.158723	0.196207	0.418701
S10_27667983	10	27667983	C	T	-0.0391329	0.0677825	0.563825
S10_27667984	10	27667984	G	A	-0.158723	0.196207	0.418701
S10_27667997	10	27667997	T	C	-0.0391329	0.0677825	0.563825
S10_27668009	10	27668009	T	C	-0.0391329	0.0677825	0.563825
S10_27668022	10	27668022	C	T	-0.0391329	0.0677825	0.563825
S10_27669782	10	27669782	C	T	0.00677288	0.0353084	0.847915
S10_27669803	10	27669803	A	G	-0.0198366	0.0420335	0.637067
S10_27684833	10	27684833	T	C	-0.0187076	0.042831	0.662352
S10_27736068	10	27736068	G	A	0.0893341	0.0456345	0.0505086
S10_27736117	10	27736117	A	G	-0.0343224	0.0328187	0.295857
S10_27776298	10	27776298	C	T	0.000806129	0.0290668	0.977879
S10_27781872	10	27781872	T	A	-0.00757375	0.044234	0.86408
S10_27894249	10	27894249	C	G	-0.00233354	0.0323168	0.942448
S10_27894255	10	27894255	C	T	0.00589162	0.0283018	0.835131
S10_27894257	10	27894257	G	T	0.0178881	0.0423122	0.672544
S10_27894290	10	27894290	C	T	-0.00520265	0.0377552	0.890422
S10_27894306	10	27894306	C	A	-0.023995	0.0535583	0.654223
S10_27894311	10	27894311	A	T	-0.0697431	0.0740862	0.346701
S10_27894322	10	27894322	A	G	0.000907532	0.0286334	0.974721
S10_27894330	10	27894330	G	A	-0.023995	0.0535583	0.654223
S10_27894331	10	27894331	G	C	-0.00520265	0.0377552	0.890422
S10_27913385	10	27913385	G	A	0.0602979	0.0352448	0.087371
S10_27922085	10	27922085	A	G	-0.507173	0.438771	0.247955
S10_27922178	10	27922178	A	G	-0.35471	0.2956	0.23039
S10_27924566	10	27924566	C	T	0.00616284	0.0390175	0.874522
S10_27963363	10	27963363	C	T	-0.0399713	0.0318448	0.209654
S10_27963392	10	27963392	G	A	-0.0399713	0.0318448	0.209654
S10_27963396	10	27963396	T	C	-0.0399713	0.0318448	0.209654
S10_27963466	10	27963466	T	C	-0.00315642	0.0214884	0.883244
S10_27963477	10	27963477	C	T	-0.00315642	0.0214884	0.883244
S10_27963480	10	27963480	C	T	0.00493932	0.0380673	0.896784
S10_27963502	10	27963502	T	C	0.0112502	0.0206779	0.586495
S10_28012854	10	28012854	G	A	-0.0419222	0.058064	0.470436
S10_28012874	10	28012874	G	A	-0.0419222	0.058064	0.470436
S10_28047170	10	28047170	T	C	0.0680573	0.0436019	0.118817
S10_28047174	10	28047174	C	T	0.0680573	0.0436019	0.118817
S10_28047175	10	28047175	T	A	0.0680573	0.0436019	0.118817
S10_28050816	10	28050816	C	T	0.043626	0.0439933	0.321568
S10_28099829	10	28099829	G	T	0.0409667	0.0428573	0.339322
S10_28099839	10	28099839	A	G	0.0416196	0.0370176	0.261102
S10_28099848	10	28099848	G	A	-0.0475963	0.0470956	0.312396
S10_28112940	10	28112940	C	T	-0.00288939	0.0297161	0.922557
S10_28112963	10	28112963	G	A	0.0729332	0.0394291	0.0645981
S10_28117385	10	28117385	C	T	-0.0885637	0.0493434	0.0729302
S10_28117413	10	28117413	C	T	-0.00674823	0.0832136	0.93538
S10_28117421	10	28117421	T	C	-0.0411971	0.0275942	0.13571
S10_28117423	10	28117423	T	C	-0.0280543	0.0397051	0.479973
S10_28117434	10	28117434	A	C	0.0228677	0.0608968	0.707344
S10_28117460	10	28117460	G	T	0.0839809	0.0477948	0.0791537
S10_28117461	10	28117461	C	G	-0.00352935	0.0300414	0.906497
S10_28117473	10	28117473	T	C	0.0408081	0.0244863	0.095861
S10_28117484	10	28117484	T	C	-0.0879414	0.0494381	0.0755225
S10_28187662	10	28187662	G	T	0.00410734	0.0274043	0.880885
S10_28187664	10	28187664	T	C	0.044391	0.0271587	0.102415
S10_28187677	10	28187677	G	A	0.0908605	0.0380312	0.0170433
S10_28192022	10	28192022	G	T	0.0525123	0.0385232	0.173096
S10_28222076	10	28222076	C	T	-0.0201226	0.032009	0.529694
S10_28224229	10	28224229	C	T	0.00948721	0.0349265	0.78595
S10_28224560	10	28224560	G	A	-0.0403274	0.0641847	0.529926
S10_28245935	10	28245935	A	G	-0.0169816	0.0269607	0.528901
S10_28245939	10	28245939	T	C	-0.0165296	0.0266833	0.535723
S10_28306874	10	28306874	G	A	0.0154886	0.0276264	0.575144
S10_28338804	10	28338804	T	A	0.0252359	0.0455232	0.579442
S10_28338825	10	28338825	A	T	0.0252359	0.0455232	0.579442
S10_28359750	10	28359750	C	T	0.0233485	0.063014	0.711053
S10_28359751	10	28359751	A	G	0.0195827	0.043541	0.65297
S10_28359769	10	28359769	T	C	-0.00178206	0.0944371	0.984948
S10_28362185	10	28362185	A	T	0.0711889	0.0503856	0.15795
S10_28382107	10	28382107	T	C	0.0151454	0.0428499	0.723811
S10_28451480	10	28451480	G	A	0.0191569	0.0437351	0.66145
S10_28457995	10	28457995	G	A	-0.104579	0.133373	0.433132
S10_28462925	10	28462925	G	A	0.0304027	0.0264033	0.249767
S10_28473080	10	28473080	C	G	0.0226532	0.0381861	0.553139
S10_28473093	10	28473093	C	T	0.0226532	0.0381861	0.553139
S10_28473129	10	28473129	G	A	0.0026973	0.0309755	0.930624
S10_28473166	10	28473166	A	G	-0.00877902	0.0247103	0.722444
S10_28473172	10	28473172	A	G	-0.0197255	0.0445327	0.657886
S10_28572019	10	28572019	A	G	0.00210782	0.0220669	0.923918
S10_28572023	10	28572023	A	T	0.00210782	0.0220669	0.923918
S10_28578538	10	28578538	G	A	0.0154279	0.0371399	0.677923
S10_28578570	10	28578570	C	A	0.0154279	0.0371399	0.677923
S10_28583351	10	28583351	T	G	0.0314867	0.0374255	0.400338
S10_28583364	10	28583364	G	C	-0.011507	0.0503055	0.819108
S10_28583379	10	28583379	C	G	-0.101865	0.081277	0.210339
S10_28583380	10	28583380	C	T	-0.101865	0.081277	0.210339
S10_28583381	10	28583381	T	G	-0.101865	0.081277	0.210339
S10_28583383	10	28583383	T	G	-0.101865	0.081277	0.210339
S10_28675084	10	28675084	A	T	0.0308892	0.0253117	0.22257
S10_28677245	10	28677245	G	T	0.0174922	0.0972375	0.857268
S10_29088656	10	29088656	C	T	0.0086584	0.0202991	0.669791
S10_29088658	10	29088658	G	A	0.0356113	0.0587775	0.544719
S10_32305235	10	32305235	A	G	-0.0133271	0.0296944	0.653652
S10_32307074	10	32307074	T	C	0.0111637	0.0400844	0.780673
S10_32314252	10	32314252	T	C	0.0480113	0.061037	0.431675
S10_32355366	10	32355366	G	C	-0.00214088	0.0335489	0.949129
S10_32375543	10	32375543	A	G	0.00915801	0.0359892	0.79918
S10_32375563	10	32375563	T	C	0.00915801	0.0359892	0.79918
S10_32375573	10	32375573	C	T	0.0293783	0.114189	0.797009
S10_32408948	10	32408948	G	A	0.0117355	0.0388353	0.762562
S10_32521694	10	32521694	C	T	-0.0137979	0.0495859	0.780859
S10_32521702	10	32521702	G	A	-0.0137979	0.0495859	0.780859
S10_32542826	10	32542826	G	T	0.038758	0.033972	0.254147
S10_32542829	10	32542829	G	A	0.0181538	0.0465664	0.696718
S10_32542833	10	32542833	T	C	-0.00585052	0.0682162	0.931668
S10_32542836	10	32542836	T	C	-0.0315347	0.0381231	0.408299
S10_32542846	10	32542846	C	T	0.0158245	0.0553461	0.774989
S10_32542857	10	32542857	A	G	-0.0553816	0.0498874	0.267165
S10_32542863	10	32542863	A	G	-0.00106518	0.0346888	0.975508
S10_32570349	10	32570349	G	A	0.0161102	0.0316836	0.611217
S10_32570357	10	32570357	C	T	-0.00190573	0.053688	0.97169
S10_32594417	10	32594417	G	A	-0.00811011	0.0825741	0.921777
S10_32594427	10	32594427	C	A	0.00318078	0.022299	0.886597
S10_32594431	10	32594431	C	A	0.02987	0.0619527	0.629793
S10_32594443	10	32594443	C	G	-0.000895413	0.0208765	0.965796
S10_32596393	10	32596393	G	A	-0.011027	0.0175846	0.530725
S10_32605387	10	32605387	T	C	0.0110694	0.0417897	0.791145
S10_32605398	10	32605398	A	G	-0.0135518	0.0251825	0.590577
S10_32654100	10	32654100	A	T	-0.019536	0.0452093	0.66573
S10_32654108	10	32654108	G	A	-0.0129527	0.0437914	0.767448
S10_32654113	10	32654113	G	T	-0.019536	0.0452093	0.66573
S10_32654139	10	32654139	G	C	-0.019536	0.0452093	0.66573
S10_32659219	10	32659219	A	G	0.03717	0.0314158	0.236979
S10_32749196	10	32749196	C	A	0.0415832	0.0377866	0.271345
S10_32749203	10	32749203	C	A	0.0385265	0.021792	0.077328
S10_32749205	10	32749205	T	G	0.0410547	0.0195433	0.0358756
S10_32749210	10	32749210	T	G	0.0280092	0.0192719	0.146383
S10_32749245	10	32749245	C	T	0.0264184	0.0193765	0.173005
S10_32749250	10	32749250	G	T	0.0336433	0.0219923	0.126335
S10_32749251	10	32749251	C	T	0.0231863	0.0193543	0.231155
S10_32749309	10	32749309	T	G	-0.00368585	0.0354621	0.917236
S10_32812139	10	32812139	C	T	0.0485468	0.0349318	0.16486
S10_32812184	10	32812184	T	C	0.0156096	0.0351433	0.656999
S10_32920644	10	32920644	G	A	-0.00969258	0.0217356	0.655728
S10_32920669	10	32920669	C	T	-0.0122463	0.038505	0.750507
S10_32920680	10	32920680	G	A	0.000685306	0.0393139	0.986095
S10_32920693	10	32920693	T	C	-0.0717523	0.080308	0.371788
S10_32920696	10	32920696	G	A	-0.0717523	0.080308	0.371788
S10_32920711	10	32920711	A	T	-0.0717523	0.080308	0.371788
S10_32920953	10	32920953	G	T	0.039058	0.0791178	0.62163
S10_32930849	10	32930849	G	A	0.00864904	0.0313234	0.782503
S10_32930895	10	32930895	A	G	-0.0123804	0.0169519	0.465337
S10_32932009	10	32932009	G	A	-0.0141342	0.0177093	0.424957
S10_32932054	10	32932054	T	C	-0.050724	0.0284358	0.0747079
S10_32932057	10	32932057	G	A	0.00291495	0.0416987	0.944281
S10_32932096	10	32932096	T	C	-0.050724	0.0284358	0.0747079
S10_32932106	10	32932106	T	C	-0.0157423	0.0274047	0.565778
S10_32959340	10	32959340	T	A	0.0684194	0.0692092	0.323064
S10_32959341	10	32959341	A	G	0.0150752	0.0325801	0.643655
S10_32959348	10	32959348	G	A	0.0684194	0.0692092	0.323064
S10_32959362	10	32959362	A	G	0.0314637	0.0313093	0.315133
S10_32969238	10	32969238	A	G	0.00151485	0.0277592	0.956489
S10_32969243	10	32969243	G	A	0.00116528	0.0298551	0.968872
S10_32969277	10	32969277	G	A	-0.0108248	0.0739098	0.883583
S10_32978625	10	32978625	G	A	-0.01127	0.0391842	0.77369
S10_32985787	10	32985787	A	G	0.00340525	0.018204	0.851645
S10_33002471	10	33002471	G	A	-0.00101761	0.0300457	0.972987
S10_33048885	10	33048885	A	T	-0.00338023	0.0259793	0.896499
S10_33136372	10	33136372	A	G	0.0189463	0.0416269	0.649087
S10_33173665	10	33173665	G	A	0.0337998	0.0422822	0.424225
S10_33173698	10	33173698	C	T	0.0443295	0.0571656	0.438222
S10_33226473	10	33226473	T	C	0.0139697	0.0365551	0.702414
S10_33251242	10	33251242	G	C	0.0349579	0.0359285	0.330756
S10_33302085	10	33302085	T	C	0.0414513	0.0307313	0.177647
S10_33322859	10	33322859	G	C	0.0108214	0.0435719	0.803901
S10_33322862	10	33322862	C	T	0.0108214	0.0435719	0.803901
S10_33322888	10	33322888	C	A	0.0108214	0.0435719	0.803901
S10_33322901	10	33322901	G	A	0.0108214	0.0435719	0.803901
S10_33414249	10	33414249	G	A	0.0275799	0.0391117	0.48085
S10_33414267	10	33414267	A	C	0.0163637	0.0436893	0.708064
S10_33417910	10	33417910	G	A	0.0575196	0.0510439	0.260025
S10_33417941	10	33417941	G	A	0.0186917	0.0326914	0.56759
S10_33417966	10	33417966	A	G	0.0153291	0.0296639	0.60542
S10_33417967	10	33417967	G	A	0.00329538	0.04282	0.938669
S10_33497469	10	33497469	T	A	-0.0206176	0.0431836	0.633136
S10_33497627	10	33497627	T	C	0.0366988	0.0208231	0.0782553
S10_33497634	10	33497634	C	T	0.0346587	0.0205328	0.0916768
S10_33497639	10	33497639	C	T	0.0153096	0.0793993	0.847135
S10_33497641	10	33497641	G	A	0.0476129	0.0218927	0.0298379
S10_33497642	10	33497642	G	C	0.0376997	0.0208471	0.0707955
S10_33497684	10	33497684	G	T	-0.0060749	0.0221715	0.784135
S10_33497694	10	33497694	G	A	-0.0060749	0.0221715	0.784135
S10_33497713	10	33497713	G	A	-0.0060749	0.0221715	0.784135
S10_33497720	10	33497720	T	C	-0.00700556	0.0221929	0.752311
S10_33517434	10	33517434	C	G	-0.0602412	0.0394128	0.12666
S10_33517441	10	33517441	G	A	0.0161706	0.0450148	0.719487
S10_33517458	10	33517458	G	A	-0.0602412	0.0394128	0.12666
S10_33520531	10	33520531	A	G	-0.0306774	0.018704	0.101236
S10_33520537	10	33520537	G	C	0.0401171	0.0408702	0.326508
S10_33520561	10	33520561	T	C	0.0206078	0.0236502	0.383733
S10_33520567	10	33520567	C	T	0.00055264	0.026021	0.983059
S10_33530617	10	33530617	C	T	0.0206691	0.0165895	0.21304
S10_33534960	10	33534960	T	G	-0.0151966	0.0304559	0.617892
S10_33545242	10	33545242	G	C	0.0328603	0.0480461	0.494149
S10_33545245	10	33545245	G	A	0.0370365	0.0486015	0.446184
S10_33545257	10	33545257	G	A	0.0370365	0.0486015	0.446184
S10_33545264	10	33545264	G	A	0.0370365	0.0486015	0.446184
S10_33545269	10	33545269	C	T	0.0191739	0.0546219	0.725628
S10_33560732	10	33560732	C	A	-0.0348547	0.033003	0.291132
S10_33568125	10	33568125	G	A	0.0594349	0.0290405	0.0409128
S10_33568148	10	33568148	C	T	0.0594349	0.0290405	0.0409128
S10_33568199	10	33568199	C	T	-0.0105669	0.0315284	0.737566
S10_33568205	10	33568205	T	C	-0.0300143	0.0411288	0.465676
S10_33576749	10	33576749	A	C	0.0288821	0.043163	0.503536
S10_33615598	10	33615598	G	A	-0.0402902	0.0330858	0.223559
S10_33642998	10	33642998	G	A	0.0233485	0.063014	0.711053
S10_33643028	10	33643028	A	G	-0.0403049	0.0372109	0.27896
S10_33643051	10	33643051	G	C	-0.0086852	0.0403876	0.829768
S10_33643064	10	33643064	C	G	-0.0448379	0.0372742	0.229246
S10_33718398	10	33718398	A	G	0.0186123	0.0663176	0.779024
S10_33718404	10	33718404	A	G	0.0186123	0.0663176	0.779024
S10_33718420	10	33718420	A	T	0.0186123	0.0663176	0.779024
S10_33718421	10	33718421	C	T	0.0186123	0.0663176	0.779024
S10_33719306	10	33719306	T	C	-0.034564	0.0374404	0.356102
S10_33719318	10	33719318	G	A	-0.045235	0.0407662	0.267385
S10_33813602	10	33813602	G	T	0.0361533	0.0925517	0.696142
S10_33813615	10	33813615	G	T	0.00183403	0.0436486	0.966491
S10_33838309	10	33838309	T	A	0.0640841	0.0194285	0.00100072
S10_33838311	10	33838311	A	T	0.0649668	0.0193673	0.000820059
S10_33838342	10	33838342	A	G	0.0615338	0.0194353	0.00158403
S10_33838357	10	33838357	A	C	0.0633591	0.0194357	0.00114571
S10_33838419	10	33838419	C	T	0.0462046	0.043711	0.290702
S10_33847112	10	33847112	C	T	0.0129806	0.0916072	0.887342
S10_33872715	10	33872715	A	G	0.101031	0.0743906	0.174682
S10_33872717	10	33872717	A	T	0.101031	0.0743906	0.174682
S10_33872725	10	33872725	C	A	5.35872e-06	0.026127	0.999836
S10_33872729	10	33872729	G	A	-0.00858614	0.0717154	0.904721
S10_33900571	10	33900571	G	A	0.0133915	0.0432074	0.756664
S10_33902826	10	33902826	G	T	-0.00872694	0.0170582	0.609026
S10_33902841	10	33902841	T	C	-0.0030722	0.0164473	0.851856
S10_33905483	10	33905483	G	A	0.0498708	0.0221212	0.024349
S10_33909917	10	33909917	G	T	-0.0709157	0.0384033	0.065051
S10_33915761	10	33915761	T	G	-0.0177848	0.0429476	0.678871
S10_33915771	10	33915771	C	G	-0.0177848	0.0429476	0.678871
S10_33915801	10	33915801	G	A	-0.0177848	0.0429476	0.678871
S10_33915864	10	33915864	C	T	-0.00506686	0.0436742	0.90766
S10_33915935	10	33915935	G	A	0.0144639	0.0863446	0.866995
S10_33928159	10	33928159	A	T	-0.0517166	0.0929895	0.578208
S10_33928194	10	33928194	A	G	-0.00515067	0.026558	0.846255
S10_33928810	10	33928810	C	A	-0.0639462	0.0845924	0.449838
S10_33928812	10	33928812	A	T	0.0341394	0.0632485	0.589458
S10_33928825	10	33928825	C	T	0.00542723	0.056482	0.923467
S10_33953770	10	33953770	C	T	0.02941	0.0212523	0.166663
S10_33953781	10	33953781	A	G	0.02941	0.0212523	0.166663
S10_33953807	10	33953807	C	T	-0.0123561	0.0214736	0.565121
S10_33953831	10	33953831	G	A	-0.00139622	0.0173556	0.935895
S10_33953878	10	33953878	C	T	0.00633862	0.0247517	0.797926
S10_33953885	10	33953885	T	C	0.00633862	0.0247517	0.797926
S10_33953991	10	33953991	T	C	-0.0066227	0.0208162	0.750425
S10_33954026	10	33954026	A	T	-0.0591745	0.132731	0.655805
S10_33954068	10	33954068	T	A	0.0219542	0.0397449	0.580793
S10_33998274	10	33998274	C	G	-0.00987656	0.0173129	0.568464
S10_33998278	10	33998278	G	C	-0.0104065	0.0300038	0.728774
S10_33998293	10	33998293	C	T	-0.0101304	0.0173408	0.5592
S10_34001643	10	34001643	C	T	0.00406025	0.0169985	0.811255
S10_34001707	10	34001707	C	A	0.0162436	0.0273254	0.552324
S10_34029929	10	34029929	T	C	0.0935015	0.0549507	0.0890987
S10_34032546	10	34032546	A	T	0.00181161	0.0663337	0.978217
S10_34032568	10	34032568	C	T	0.00239826	0.0321124	0.940479
S10_34032581	10	34032581	T	C	0.00181161	0.0663337	0.978217
S10_34037063	10	34037063	G	A	-0.0194334	0.0261092	0.456834
S10_34043588	10	34043588	C	T	-0.0628876	0.140282	0.654021
S10_34060423	10	34060423	T	G	0.0388888	0.0262455	0.138674
S10_34060426	10	34060426	A	G	0.0388888	0.0262455	0.138674
S10_34060429	10	34060429	T	C	0.0388888	0.0262455	0.138674
S10_34062953	10	34062953	G	A	-0.0210135	0.0271059	0.438353
S10_34083244	10	34083244	A	G	0.0385513	0.0326088	0.237346
S10_34083248	10	34083248	T	A	-0.0385961	0.0633366	0.542388
S10_34083258	10	34083258	C	T	-0.0150309	0.0465506	0.746832
S10_34083263	10	34083263	G	C	0.160623	0.0572548	0.00510641
S10_34108193	10	34108193	A	C	-0.014562	0.0304778	0.632886
S10_34108239	10	34108239	G	C	-0.0824092	0.0875985	0.347017
S10_34108248	10	34108248	A	G	-0.014562	0.0304778	0.632886
S10_34108251	10	34108251	C	G	0.00845853	0.0348829	0.808447
S10_34131387	10	34131387	A	G	-0.0331903	0.0373211	0.374012
S10_34131432	10	34131432	T	A	-0.0275953	0.0373637	0.46032
S10_34131434	10	34131434	T	C	-0.0201807	0.0377158	0.592698
S10_34174115	10	34174115	G	C	0.00940678	0.0355362	0.791278
S10_34199349	10	34199349	G	A	0.0374547	0.0534936	0.483956
S10_34199371	10	34199371	C	T	0.0253377	0.0539443	0.638653
S10_34228027	10	34228027	C	T	0.0658411	0.0491768	0.180868
S10_34228067	10	34228067	G	C	0.0658411	0.0491768	0.180868
S10_34228079	10	34228079	G	A	0.0658411	0.0491768	0.180868
S10_34241730	10	34241730	T	C	0.0027502	0.0292547	0.925118
S10_34241760	10	34241760	C	T	0.0362842	0.0308036	0.239063
S10_34241764	10	34241764	T	A	-0.0413845	0.0381342	0.278037
S10_34256345	10	34256345	A	T	-0.00272014	0.0426581	0.949167
S10_34261801	10	34261801	A	G	0.0155967	0.0431242	0.717663
S10_34261826	10	34261826	C	T	0.0364604	0.0273436	0.182649
S10_34261867	10	34261867	C	T	-0.0395572	0.0908498	0.663341
S10_34261882	10	34261882	A	T	0.0187476	0.0414744	0.65133
S10_34261895	10	34261895	G	A	0.0187476	0.0414744	0.65133
S10_34273417	10	34273417	C	A	-0.000369082	0.0335354	0.991221
S10_34273444	10	34273444	G	T	0.00216149	0.0332479	0.948176
S10_34273447	10	34273447	A	C	0.000946582	0.0334158	0.977406
S10_34278355	10	34278355	C	T	-0.131118	0.0926816	0.157413
S10_34339066	10	34339066	T	C	-0.0560732	0.0897973	0.532456
S10_34349728	10	34349728	G	A	-0.0621289	0.0419389	0.138759
S10_34395463	10	34395463	A	C	-0.0729208	0.0549162	0.184479
S10_34395474	10	34395474	A	T	-0.126948	0.0871377	0.145416
S10_34395506	10	34395506	A	G	-0.0729208	0.0549162	0.184479
S10_34410509	10	34410509	T	C	-0.0784583	0.0823517	0.340923
S10_34410696	10	34410696	A	G	-0.0754015	0.0783868	0.336285
S10_34429955	10	34429955	A	G	0.00769418	0.0373856	0.836978
S10_34429957	10	34429957	T	C	0.0102036	0.0381034	0.78891
S10_34462537	10	34462537	T	C	0.0460302	0.0585334	0.431793
S10_34477609	10	34477609	C	G	-0.0147989	0.0350923	0.673309
S10_34477625	10	34477625	T	A	-0.00229037	0.035989	0.949267
S10_34542045	10	34542045	T	A	-0.00404211	0.0409102	0.92131
S10_34542048	10	34542048	T	G	-0.00404211	0.0409102	0.92131
S10_34680819	10	34680819	G	C	0.00551751	0.0414878	0.894223
S10_34799148	10	34799148	G	A	0.0249222	0.0590761	0.673199
S10_34799191	10	34799191	C	T	0.0249222	0.0590761	0.673199
S10_34799195	10	34799195	C	T	-0.00492171	0.0307552	0.872886
S10_34824048	10	34824048	T	C	0.048496	0.0478155	0.310677
S10_34824074	10	34824074	G	C	0.00673633	0.0377118	0.858261
S10_34869767	10	34869767	C	T	0.016664	0.0284996	0.558852
S10_34869779	10	34869779	G	A	0.0146882	0.0285286	0.606746
S10_34873066	10	34873066	G	A	-0.0644691	0.0647252	0.31943
S10_34873090	10	34873090	C	T	0.000328294	0.0514798	0.994913
S10_34878230	10	34878230	G	T	0.0278392	0.03725	0.454991
S10_34878286	10	34878286	T	G	0.0739448	0.0960269	0.441426
S10_34878321	10	34878321	A	G	0.0199356	0.0448554	0.656803
S10_34878332	10	34878332	T	A	0.0143565	0.0408622	0.725396
S10_34952926	10	34952926	G	C	0.024566	0.0256688	0.338742
S10_34958468	10	34958468	C	A	0.0311953	0.0404109	0.440294
S10_34958482	10	34958482	C	T	0.0311953	0.0404109	0.440294
S10_34990283	10	34990283	C	T	0.00774957	0.0230452	0.736721
S10_35032277	10	35032277	T	C	0.0313633	0.0351773	0.372798
S10_35119315	10	35119315	T	C	0.000248675	0.0401945	0.995065
S10_35122880	10	35122880	G	A	-0.00256978	0.0441931	0.95364
S10_35129932	10	35129932	A	G	0.0127194	0.0401562	0.751489
S10_35129980	10	35129980	G	A	0.00658129	0.0370125	0.8589
S10_35169953	10	35169953	G	A	-0.0442133	0.0871142	0.611875
S10_35197686	10	35197686	T	C	-0.021348	0.0355659	0.54846
S10_35197690	10	35197690	A	T	-0.021348	0.0355659	0.54846
S10_35201816	10	35201816	C	A	0.00834421	0.0398533	0.834192
S10_35245927	10	35245927	C	T	-0.0597014	0.0365404	0.102553
S10_35257017	10	35257017	T	C	0.0112881	0.0349654	0.746877
S10_35260974	10	35260974	C	T	0.116169	0.04878	0.0173978
S10_35285600	10	35285600	T	C	0.0284297	0.032995	0.389058
S10_35286237	10	35286237	G	T	0.0036129	0.036496	0.921159
S10_35286302	10	35286302	G	T	0.0245266	0.0452625	0.588006
S10_35286331	10	35286331	C	T	-0.00180108	0.0614382	0.976618
S10_35294494	10	35294494	C	G	0.015388	0.0435572	0.723938
S10_35298344	10	35298344	A	G	-0.0502905	0.256999	0.844891
S10_35298712	10	35298712	C	T	-0.0255713	0.103487	0.804876
S10_35298788	10	35298788	C	T	0.0490653	0.0487489	0.314383
S10_35338147	10	35338147	G	A	0.00521878	0.0442819	0.906203
S10_35339121	10	35339121	C	T	0.00971661	0.0437316	0.824206
S10_35342867	10	35342867	G	C	-0.0959322	0.0602155	0.11139
S10_35342875	10	35342875	A	T	-0.0159342	0.0332905	0.632281
S10_35342888	10	35342888	A	G	0.00563689	0.0172123	0.743353
S10_35342892	10	35342892	G	C	0.0741482	0.0616852	0.229584
S10_35342893	10	35342893	C	A	-0.0172669	0.0428073	0.686754
S10_35342898	10	35342898	C	T	0.0184944	0.0262277	0.480855
S10_35342909	10	35342909	G	C	0.0443806	0.0645545	0.491907
S10_35342910	10	35342910	G	C	0.0876036	0.0792206	0.269027
S10_35342917	10	35342917	T	A	0.0944304	0.0462033	0.0411911
S10_35343046	10	35343046	C	T	0.0141416	0.023972	0.555354
S10_35343047	10	35343047	A	C	0.0140601	0.0630079	0.823458
S10_35343053	10	35343053	T	A	0.0531003	0.0488608	0.277359
S10_35343055	10	35343055	C	G	0.0574668	0.0565158	0.309441
S10_35343057	10	35343057	G	C	-0.0560005	0.0529932	0.290839
S10_35343060	10	35343060	G	A	0.0118781	0.0311951	0.703442
S10_35343073	10	35343073	A	C	0.00839105	0.0412429	0.838814
S10_35343075	10	35343075	G	A	0.000257102	0.0314229	0.993473
S10_35343076	10	35343076	A	T	0.0491897	0.0336365	0.143896
S10_35343080	10	35343080	G	A	0.0338351	0.0238283	0.155881
S10_35343085	10	35343085	G	C	0.058374	0.0658811	0.375768
S10_35343087	10	35343087	A	G	0.0257928	0.0212256	0.224538
S10_35343094	10	35343094	G	T	-0.0258138	0.0407418	0.526466
S10_35349691	10	35349691	T	C	0.0123698	0.0424781	0.770946
S10_35352818	10	35352818	T	C	0.0282138	0.0490639	0.565371
S10_35353208	10	35353208	C	T	-0.0101121	0.072996	0.889846
S10_35353277	10	35353277	T	C	0.0587303	0.0460365	0.202297
S10_35353302	10	35353302	A	G	0.118412	0.0498342	0.0176527
S10_35353319	10	35353319	G	T	0.0562105	0.0269903	0.0374979
S10_35353321	10	35353321	T	C	-0.0300959	0.0451997	0.50564
S10_35389652	10	35389652	C	A	0.0194962	0.0280442	0.487068
S10_35389663	10	35389663	T	A	0.0194962	0.0280442	0.487068
S10_35389672	10	35389672	T	G	0.0201366	0.0281366	0.474333
S10_35389702	10	35389702	C	T	0.00102207	0.0270199	0.969832
S10_35390689	10	35390689	A	T	-0.10394	0.0773425	0.179237
S10_35397832	10	35397832	T	C	-0.0143165	0.0304933	0.6388
S10_35397917	10	35397917	A	G	0.00993354	0.0321595	0.757464
S10_35398002	10	35398002	G	T	-0.0192587	0.0918409	0.833941
S10_35440146	10	35440146	A	G	0.0899198	0.0659999	0.17332
S10_35440167	10	35440167	G	A	0.0545138	0.0332099	0.100957
S10_35447379	10	35447379	A	G	0.042399	0.0440047	0.335486
S10_35503168	10	35503168	A	T	0.0284952	0.0233716	0.222999
S10_35503181	10	35503181	A	G	0.0392777	0.0231529	0.0900611
S10_35503189	10	35503189	A	G	0.0400826	0.0225023	0.0751219
S10_35504170	10	35504170	C	T	-0.00474023	0.0198435	0.811239
S10_35504184	10	35504184	T	G	0.00902955	0.0154663	0.55945
S10_35506937	10	35506937	T	C	0.0555017	0.0617903	0.369245
S10_35506948	10	35506948	G	A	0.0162238	0.0205794	0.430645
S10_35525857	10	35525857	C	T	-0.031447	0.0318277	0.323333
S10_35525862	10	35525862	A	C	-0.0242772	0.045436	0.593221
S10_35525869	10	35525869	G	T	0.0487609	0.0460941	0.290335
S10_35525884	10	35525884	A	T	-0.0787384	0.0375779	0.0363505
S10_35525892	10	35525892	C	A	0.0180557	0.0383195	0.637593
S10_35525894	10	35525894	C	T	-0.00579304	0.0332478	0.861708
S10_35525901	10	35525901	A	G	0.0156139	0.019978	0.43463
S10_35525904	10	35525904	G	C	0.154189	0.0544058	0.00467314
S10_35537068	10	35537068	A	T	-0.0063524	0.0477952	0.894288
S10_35537080	10	35537080	G	T	-0.0127522	0.0205617	0.53525
S10_35537084	10	35537084	G	A	0.0330639	0.0307148	0.281928
S10_35537086	10	35537086	G	A	0.0406177	0.0620015	0.512523
S10_35537107	10	35537107	C	T	-0.0500993	0.0295811	0.0905956
S10_35537109	10	35537109	C	A	-0.0152025	0.0279466	0.586553
S10_35537116	10	35537116	A	C	-0.0528662	0.0737188	0.473432
S10_35537118	10	35537118	A	G	0.0406177	0.0620015	0.512523
S10_35537119	10	35537119	G	A	0.0597953	0.0388599	0.124132
S10_35554779	10	35554779	A	T	0.0243643	0.0370241	0.510621
S10_35554780	10	35554780	G	T	0.0243643	0.0370241	0.510621
S10_35567617	10	35567617	A	T	-0.0649758	0.0456645	0.155027
S10_35567627	10	35567627	G	C	-0.00616768	0.0173501	0.72229
S10_35567628	10	35567628	A	T	-0.248847	0.122108	0.0417755
S10_35589730	10	35589730	C	T	-0.0256473	0.0790563	0.745678
S10_35589752	10	35589752	A	G	0.0398596	0.0596532	0.504142
S10_35589769	10	35589769	T	C	0.0123797	0.0377685	0.743136
S10_35589773	10	35589773	G	T	-0.0103517	0.0420676	0.805669
S10_35589775	10	35589775	T	C	-0.0256473	0.0790563	0.745678
S10_35612059	10	35612059	A	G	-0.0182978	0.0346078	0.597099
S10_35639078	10	35639078	T	C	-0.00929913	0.0956666	0.922581
S10_35657618	10	35657618	G	C	0.0162432	0.0371306	0.661856
S10_35657651	10	35657651	A	G	0.0301462	0.0181451	0.0968948
S10_35657655	10	35657655	G	T	0.00634345	0.0254845	0.80347
S10_35657662	10	35657662	G	T	0.0478005	0.0335621	0.154637
S10_35740272	10	35740272	A	G	-0.0183265	0.0358694	0.609498
S10_35740291	10	35740291	C	T	-0.0049501	0.0304885	0.87105
S10_35740302	10	35740302	T	A	-0.00625546	0.0245214	0.798688
S10_35812609	10	35812609	G	A	-0.0289966	0.0395165	0.463223
S10_35826747	10	35826747	C	T	0.0391195	0.0249965	0.117847
S10_35826787	10	35826787	C	T	-0.0963962	0.0769696	0.210671
S10_35846206	10	35846206	A	G	-0.034338	0.0193762	0.0766204
S10_35846218	10	35846218	G	C	-0.0386557	0.0194303	0.0468786
S10_35846226	10	35846226	C	T	-0.0217189	0.0201963	0.282416
S10_35849334	10	35849334	G	A	0.0968986	0.0544206	0.0752393
S10_35850767	10	35850767	A	G	-0.0309839	0.0166423	0.0628822
S10_35850775	10	35850775	C	T	-0.0322373	0.0202377	0.111439
S10_35923380	10	35923380	T	G	0.00381126	0.0421849	0.928027
S10_35947888	10	35947888	C	G	-0.0681925	0.0891073	0.444252
S10_36006980	10	36006980	A	G	0.0629454	0.0379627	0.0975617
S10_36032240	10	36032240	G	T	-0.0477555	0.0646075	0.459952
S10_36056249	10	36056249	A	G	0.0128909	0.0704369	0.854819
S10_36058429	10	36058429	A	C	0.0146176	0.0352246	0.678229
S10_36058557	10	36058557	T	C	0.0253082	0.0353758	0.474495
S10_36058577	10	36058577	G	C	0.0104202	0.0453685	0.818379
S10_36058598	10	36058598	T	C	0.0104202	0.0453685	0.818379
S10_36141878	10	36141878	C	A	-0.00289897	0.0416108	0.944469
S10_36147502	10	36147502	C	T	0.0125856	0.0422956	0.766089
S10_36147515	10	36147515	G	A	0.0125856	0.0422956	0.766089
S10_36147517	10	36147517	G	A	0.0125856	0.0422956	0.766089
S10_36147519	10	36147519	G	C	0.0303558	0.0253271	0.230941
S10_36179194	10	36179194	G	C	-0.00287738	0.0402076	0.942962
S10_36179196	10	36179196	A	G	0.00118837	0.0400119	0.976311
S10_36179216	10	36179216	A	G	0.00118837	0.0400119	0.976311
S10_36179277	10	36179277	T	C	0.038352	0.0325509	0.238944
S10_36193608	10	36193608	T	A	-0.008544	0.042278	0.83988
S10_36193610	10	36193610	G	A	-0.008544	0.042278	0.83988
S10_36197249	10	36197249	A	G	-0.00315879	0.037008	0.931994
S10_36210053	10	36210053	A	G	-0.0109105	0.0336691	0.745955
S10_36213721	10	36213721	G	A	-0.00529111	0.0477061	0.911706
S10_36240334	10	36240334	T	C	0.00546248	0.0301773	0.856388
S10_36240364	10	36240364	C	G	0.0415916	0.0327874	0.204858
S10_36246694	10	36246694	A	G	0.0307522	0.03273	0.347625
S10_36246704	10	36246704	A	G	0.0198448	0.0322418	0.538343
S10_36246715	10	36246715	T	G	-0.0216834	0.0402987	0.590631
S10_36246717	10	36246717	G	A	0.0150868	0.0555551	0.786004
S10_36246726	10	36246726	A	G	0.0184641	0.0341492	0.588823
S10_36295954	10	36295954	A	C	0.012373	0.0181437	0.495405
S10_36296021	10	36296021	A	T	-0.00244882	0.0906201	0.978446
S10_36306126	10	36306126	C	T	-0.0195703	0.0363134	0.590037
S10_36306146	10	36306146	G	A	0.072238	0.0933436	0.439146
S10_36468588	10	36468588	T	A	0.000399988	0.0277306	0.988494
S10_36468590	10	36468590	G	A	-0.0510338	0.0348487	0.143336
S10_36468601	10	36468601	C	T	-0.0574532	0.0400309	0.151485
S10_36468602	10	36468602	C	T	0.0210447	0.0700485	0.763901
S10_36468621	10	36468621	C	T	-0.0574532	0.0400309	0.151485
S10_36468638	10	36468638	A	G	-0.0574532	0.0400309	0.151485
S10_36538796	10	36538796	G	A	0.0163325	0.0339874	0.630927
S10_36544695	10	36544695	C	A	0.0575688	0.0530257	0.27784
S10_36575909	10	36575909	T	C	0.0285667	0.030736	0.352858
S10_36576012	10	36576012	T	C	-0.0196294	0.0451922	0.66411
S10_36576220	10	36576220	T	G	0.0043612	0.0245083	0.858794
S10_36576254	10	36576254	A	G	0.00970074	0.0230383	0.673779
S10_36594441	10	36594441	T	A	0.00763677	0.0403366	0.849869
S10_36594469	10	36594469	C	T	-0.0181535	0.0349419	0.603485
S10_36609124	10	36609124	C	T	0.0277292	0.0423663	0.512908
S10_36684358	10	36684358	T	C	-0.00120475	0.0373105	0.974246
S10_36689839	10	36689839	G	A	0.0273179	0.041032	0.505687
S10_36690576	10	36690576	T	C	0.0294431	0.0368663	0.424655
S10_36690608	10	36690608	G	A	0.0294431	0.0368663	0.424655
S10_36690614	10	36690614	A	G	0.0116923	0.0362204	0.746894
S10_36690615	10	36690615	C	T	0.0157115	0.0409855	0.701534
S10_36735676	10	36735676	G	T	-0.0428875	0.040405	0.288703
S10_36735697	10	36735697	A	G	0.0111272	0.0232349	0.632096
S10_36735699	10	36735699	A	G	0.0163584	0.030698	0.594215
S10_36735730	10	36735730	T	G	0.0104589	0.0390443	0.788844
S10_36760679	10	36760679	C	T	-0.184688	0.0869309	0.0338292
S10_36768422	10	36768422	T	C	0.0265206	0.0275613	0.336123
S10_36781927	10	36781927	A	T	-0.0120875	0.0422865	0.775043
S10_36801957	10	36801957	C	T	-0.00607269	0.0926885	0.947773
S10_36801988	10	36801988	C	T	-0.01154	0.0433765	0.790252
S10_36802036	10	36802036	C	T	-0.00301566	0.0455752	0.947254
S10_36804295	10	36804295	C	T	0.0279127	0.0462848	0.546579
S10_36804366	10	36804366	C	T	-0.0375588	0.0926216	0.685176
S10_36804374	10	36804374	C	T	-0.0375588	0.0926216	0.685176
S10_36804435	10	36804435	C	T	0.0306912	0.0634505	0.628685
S10_36804445	10	36804445	T	C	0.0948478	0.0865584	0.273401
S10_36852209	10	36852209	C	A	0.0515126	0.0343563	0.134042
S10_36852230	10	36852230	A	T	0.0515126	0.0343563	0.134042
S10_36852244	10	36852244	A	G	0.0515126	0.0343563	0.134042
S10_36864101	10	36864101	A	C	-0.00662281	0.0257422	0.797011
S10_36864126	10	36864126	A	C	-0.00681881	0.0257318	0.791058
S10_36864131	10	36864131	T	C	-0.00878617	0.0256556	0.732061
S10_36864143	10	36864143	T	C	-0.0089793	0.0256456	0.726302
S10_36867046	10	36867046	A	T	-0.0214614	0.0418503	0.608176
S10_36889514	10	36889514	G	A	0.0310796	0.0617484	0.614827
S10_36921366	10	36921366	T	C	-0.00473327	0.029851	0.87404
S10_36924052	10	36924052	G	A	-0.0774659	0.0667663	0.246176
S10_36925978	10	36925978	C	G	-0.00245908	0.0231527	0.915433
S10_36932175	10	36932175	C	T	-0.0148531	0.034739	0.669047
S10_37014083	10	37014083	A	T	-0.0616842	0.0352636	0.0805067
S10_37014111	10	37014111	T	G	-0.0275475	0.043375	0.525484
S10_37014126	10	37014126	T	C	0.0229481	0.0225624	0.309314
S10_37014133	10	37014133	G	T	0.117891	0.0458492	0.0102518
S10_37014137	10	37014137	C	A	0.0717935	0.0532994	0.178239
S10_37072668	10	37072668	C	T	-0.00770619	0.0410032	0.850954
S10_37156459	10	37156459	C	T	0.0533595	0.0813964	0.512239
S10_37168263	10	37168263	T	G	0.0487253	0.0296782	0.100896
S10_37168266	10	37168266	C	T	-0.0442885	0.0317075	0.162737
S10_37168290	10	37168290	G	A	0.0107087	0.0397433	0.787632
S10_37168297	10	37168297	C	T	0.0274801	0.0865506	0.750917
S10_37168314	10	37168314	G	A	0.0572335	0.0613229	0.350846
S10_37168358	10	37168358	T	C	0.0213188	0.0371756	0.56644
S10_37294753	10	37294753	A	C	-0.00377939	0.0413258	0.927147
S10_37339352	10	37339352	C	T	-0.036821	0.0584932	0.529147
S10_37339357	10	37339357	C	A	-0.00134145	0.0391501	0.972672
S10_37339366	10	37339366	T	C	-0.036821	0.0584932	0.529147
S10_37339396	10	37339396	A	T	-0.00449985	0.0327323	0.890679
S10_37350193	10	37350193	G	A	-0.00727925	0.0861007	0.932638
S10_37350209	10	37350209	T	A	0.0271715	0.0622816	0.66272
S10_37361825	10	37361825	C	G	0.0178377	0.0286928	0.534271
S10_37396419	10	37396419	T	C	-0.0210885	0.0281019	0.453143
S10_37396421	10	37396421	G	A	0.0165075	0.0308525	0.592718
S10_37396439	10	37396439	G	C	0.0165075	0.0308525	0.592718
S10_37396440	10	37396440	T	C	-0.0396055	0.0311377	0.203639
S10_37402808	10	37402808	T	A	0.0567151	0.0927334	0.540923
S10_37402826	10	37402826	A	G	0.0567151	0.0927334	0.540923
S10_37402831	10	37402831	C	T	0.0567151	0.0927334	0.540923
S10_37412583	10	37412583	C	G	0.0312203	0.0624951	0.617473
S10_37453408	10	37453408	A	G	-0.000951837	0.0305821	0.975176
S10_37466485	10	37466485	G	A	0.0136036	0.0448268	0.761584
S10_37466499	10	37466499	A	G	-0.0242182	0.0416486	0.56102
S10_37466528	10	37466528	G	T	0.0389202	0.0951072	0.682448
S10_37466549	10	37466549	G	A	-0.0196656	0.0947146	0.835553
S10_37466575	10	37466575	A	G	0.0135336	0.0420237	0.747474
S10_37508686	10	37508686	T	C	-0.397558	0.420649	0.344795
S10_37508688	10	37508688	G	A	-0.0709729	0.0760607	0.350952
S10_37508732	10	37508732	A	G	0.171699	0.442676	0.698185
S10_37508748	10	37508748	T	C	-0.0503372	0.0754562	0.504833
S10_37522105	10	37522105	T	C	0.0144271	0.0320232	0.652416
S10_37522106	10	37522106	T	C	0.0144271	0.0320232	0.652416
S10_37522108	10	37522108	G	A	0.0144271	0.0320232	0.652416
S10_37522123	10	37522123	G	A	0.0144271	0.0320232	0.652416
S10_37529563	10	37529563	C	T	0.0200096	0.0552949	0.717512
S10_37529568	10	37529568	G	A	-0.0206941	0.0297123	0.486261
S10_37529572	10	37529572	G	A	-0.0473955	0.037984	0.212357
S10_37529582	10	37529582	C	T	0.0211122	0.0579285	0.715584
S10_37590709	10	37590709	C	T	0.0153334	0.0390045	0.694302
S10_37595430	10	37595430	C	T	0.0594575	0.115244	0.606002
S10_37595433	10	37595433	G	A	-0.113969	0.0676183	0.0921559
S10_37595455	10	37595455	A	G	-0.130325	0.304361	0.668589
S10_37609669	10	37609669	T	C	-0.0655552	0.0500952	0.190917
S10_37609699	10	37609699	G	C	-0.0655552	0.0500952	0.190917
S10_37609713	10	37609713	G	A	-0.0655552	0.0500952	0.190917
S10_37620954	10	37620954	G	A	0.00883032	0.0324761	0.785744
S10_37620979	10	37620979	G	A	0.00883032	0.0324761	0.785744
S10_37621000	10	37621000	G	A	0.00883032	0.0324761	0.785744
S10_37639511	10	37639511	T	G	-0.0614386	0.0678273	0.365219
S10_37639556	10	37639556	G	A	-0.0614386	0.0678273	0.365219
S10_37639558	10	37639558	C	A	-0.0165778	0.035538	0.640956
S10_37656261	10	37656261	G	A	-0.00466411	0.107685	0.96546
S10_37669881	10	37669881	A	T	0.0547066	0.063891	0.392031
S10_37669888	10	37669888	G	A	0.00995279	0.0554978	0.857704
S10_37675610	10	37675610	G	C	0.024845	0.027788	0.371453
S10_37675613	10	37675613	C	T	0.024845	0.027788	0.371453
S10_37800229	10	37800229	A	C	-0.0107117	0.0405018	0.791459
S10_37875619	10	37875619	C	G	0.051979	0.0511745	0.309967
S10_37878027	10	37878027	G	A	0.0320945	0.0602538	0.594371
S10_37878034	10	37878034	G	C	0.0203085	0.0225771	0.368557
S10_37878049	10	37878049	C	A	0.0337601	0.0596145	0.571291
S10_37922055	10	37922055	T	C	0.00158538	0.0380128	0.96674
S10_37975516	10	37975516	T	C	0.0875041	0.0511629	0.0874683
S10_38004901	10	38004901	T	C	-0.0833595	0.0852664	0.328451
S10_38013782	10	38013782	T	A	0.011633	0.026368	0.659165
S10_38023447	10	38023447	A	G	-0.00711402	0.0738298	0.923253
S10_38023450	10	38023450	G	A	0.0215887	0.0256192	0.399577
S10_38024292	10	38024292	T	C	0.0228864	0.0370548	0.536933
S10_38024302	10	38024302	G	T	0.0328515	0.037817	0.385187
S10_38027818	10	38027818	G	A	0.0189267	0.0407573	0.642463
S10_38061112	10	38061112	C	T	0.014592	0.0564314	0.796004
S10_38061134	10	38061134	T	G	0.014592	0.0564314	0.796004
S10_38062361	10	38062361	C	G	-0.0317293	0.0214944	0.140162
S10_38062363	10	38062363	T	C	-0.0310914	0.0215456	0.149266
S10_38062368	10	38062368	C	G	-0.00254897	0.0287893	0.929463
S10_38068733	10	38068733	A	G	0.288859	0.417541	0.489191
S10_38118118	10	38118118	T	C	-0.261265	0.431964	0.545406
S10_38118765	10	38118765	C	T	0.0425831	0.0299612	0.155496
S10_38125322	10	38125322	A	T	0.0181743	0.0453759	0.688839
S10_38125387	10	38125387	G	T	-0.00133332	0.0363571	0.970752
S10_38125550	10	38125550	A	T	-0.000854136	0.0390226	0.982541
S10_38125553	10	38125553	G	T	0.00066133	0.0390576	0.986494
S10_38125582	10	38125582	T	A	0.0114717	0.0383123	0.764666
S10_38143975	10	38143975	G	A	-0.00768831	0.0256074	0.764047
S10_38200095	10	38200095	A	T	0.00676183	0.0326055	0.835746
S10_38200097	10	38200097	A	G	-0.0160574	0.0253331	0.5263
S10_38200100	10	38200100	T	C	-0.0227119	0.0271464	0.402958
S10_38200122	10	38200122	A	G	-0.0160574	0.0253331	0.5263
S10_38324985	10	38324985	C	T	0.00889169	0.041184	0.829101
S10_38325038	10	38325038	G	A	0.00889169	0.041184	0.829101
S10_38356152	10	38356152	G	A	0.0208542	0.0509565	0.682425
S10_38356157	10	38356157	A	G	0.0445848	0.140435	0.750938
S10_38356161	10	38356161	T	C	-0.0465941	0.0317511	0.142508
S10_38356169	10	38356169	T	A	-0.317758	0.144896	0.028499
S10_38356182	10	38356182	T	C	-0.114292	0.0556002	0.0400372
S10_38356184	10	38356184	G	A	0.189087	0.0991429	0.0567315
S10_38356190	10	38356190	C	A	-0.0156322	0.250203	0.950193
S10_38356191	10	38356191	T	A	0.0365757	0.127449	0.774175
S10_38356193	10	38356193	G	A	0.0208542	0.0509565	0.682425
S10_38356196	10	38356196	A	C	-0.146795	0.125922	0.243942
S10_38356198	10	38356198	T	G	0.195512	0.300346	0.515199
S10_38367791	10	38367791	G	A	-0.0185098	0.0238382	0.437621
S10_38367814	10	38367814	A	T	-0.0185098	0.0238382	0.437621
S10_38400418	10	38400418	G	A	-0.0391606	0.0395401	0.322178
S10_38407787	10	38407787	G	A	-0.0186033	0.0302203	0.538282
S10_38411623	10	38411623	A	G	0.00811586	0.0351004	0.817185
S10_38500963	10	38500963	G	A	0.0194522	0.0360853	0.589944
S10_38500967	10	38500967	T	C	0.0194522	0.0360853	0.589944
S10_38500972	10	38500972	G	A	0.0237456	0.0312814	0.447945
S10_38565587	10	38565587	T	C	0.0231551	0.0227657	0.309308
S10_38588071	10	38588071	C	G	0.00203941	0.0255015	0.936273
S10_38588087	10	38588087	G	A	0.00203941	0.0255015	0.936273
S10_38588110	10	38588110	C	A	0.00203941	0.0255015	0.936273
S10_38617588	10	38617588	G	A	-0.0462514	0.0358437	0.197173
S10_38617598	10	38617598	T	C	-0.0085939	0.0342077	0.801682
S10_38617621	10	38617621	A	G	-0.0366571	0.0362929	0.312683
S10_38617623	10	38617623	T	C	-0.00472839	0.0340572	0.889602
S10_38617632	10	38617632	G	A	0.0333259	0.0645513	0.605761
S10_38666229	10	38666229	A	C	-0.0285826	0.0285846	0.317546
S10_38703122	10	38703122	C	T	-0.0163529	0.0924378	0.859611
S10_38703140	10	38703140	C	G	0.0469529	0.0328969	0.153761
S10_38703311	10	38703311	A	G	-0.0302224	0.0351345	0.389856
S10_38703315	10	38703315	A	G	0.0114397	0.0309678	0.71189
S10_38703322	10	38703322	T	C	0.00593374	0.0372222	0.87337
S10_38703326	10	38703326	T	C	-0.0497623	0.040096	0.214819
S10_38703330	10	38703330	T	C	-0.0598724	0.0359001	0.0956265
S10_38703336	10	38703336	T	C	-0.00598634	0.0362754	0.868952
S10_38703340	10	38703340	T	C	0.00682429	0.030108	0.820726
S10_38703346	10	38703346	T	C	-0.0160655	0.0282383	0.569513
S10_38703349	10	38703349	A	G	-0.00920531	0.0383541	0.810365
S10_38703350	10	38703350	T	C	-0.0115231	0.0321487	0.720084
S10_38703353	10	38703353	C	T	-0.0274983	0.0489556	0.574426
S10_38703360	10	38703360	G	A	-0.0850516	0.0496854	0.0871916
S10_38743903	10	38743903	G	A	-0.0734831	0.106002	0.488305
S10_38743913	10	38743913	T	G	-0.0734831	0.106002	0.488305
S10_38743917	10	38743917	C	T	-0.0734831	0.106002	0.488305
S10_38751895	10	38751895	A	G	-0.0174676	0.0248754	0.482689
S10_38751899	10	38751899	G	A	0.048908	0.0669814	0.465427
S10_38751919	10	38751919	G	C	-0.061429	0.031233	0.0494372
S10_38877018	10	38877018	C	A	-0.0121437	0.0217992	0.577581
S10_38877036	10	38877036	C	T	-0.0184119	0.0218666	0.39995
S10_38877051	10	38877051	T	C	-0.0145767	0.021081	0.48941
S10_38877058	10	38877058	C	T	-0.0145767	0.021081	0.48941
S10_38889130	10	38889130	T	C	0.650258	0.422284	0.123858
S10_38889151	10	38889151	A	G	-0.167825	0.309575	0.587841
S10_38890027	10	38890027	T	G	0.0219519	0.0471099	0.64132
S10_38890030	10	38890030	A	G	0.0219519	0.0471099	0.64132
S10_38890036	10	38890036	A	G	0.0219519	0.0471099	0.64132
S10_38890056	10	38890056	T	C	0.733758	0.428322	0.0869532
S10_38890106	10	38890106	T	C	-0.011368	0.0436212	0.794439
S10_38890236	10	38890236	G	C	-0.00903988	0.0426389	0.832135
S10_38932201	10	38932201	G	A	-0.0011332	0.0429839	0.978972
S10_38932208	10	38932208	A	G	-0.0011332	0.0429839	0.978972
S10_38935788	10	38935788	C	T	-0.0322686	0.101402	0.75037
S10_38948687	10	38948687	G	C	-0.0276002	0.0324265	0.394849
S10_38996826	10	38996826	G	T	-0.0763554	0.0696282	0.27303
S10_39033790	10	39033790	A	T	-0.0220453	0.0432431	0.610286
S10_39089028	10	39089028	T	C	0.000106123	0.0442494	0.998087
S10_39089043	10	39089043	T	C	-0.00990047	0.0435983	0.820397
S10_39089068	10	39089068	T	C	0.000106123	0.0442494	0.998087
S10_39158799	10	39158799	T	A	0.0528726	0.0422209	0.21071
S10_39158836	10	39158836	T	C	0.0528726	0.0422209	0.21071
S10_39158837	10	39158837	A	G	0.0528726	0.0422209	0.21071
S10_39158850	10	39158850	T	G	0.0528726	0.0422209	0.21071
S10_39199856	10	39199856	A	G	-0.00193171	0.0678338	0.977286
S10_39199858	10	39199858	A	G	-0.00193171	0.0678338	0.977286
S10_39199876	10	39199876	G	A	-0.00193171	0.0678338	0.977286
S10_39381041	10	39381041	G	A	-0.039731	0.0338341	0.240512
S10_39381073	10	39381073	T	G	-0.0338563	0.0445915	0.44785
S10_39518107	10	39518107	C	G	0.0443218	0.0402874	0.271492
S10_39518108	10	39518108	A	G	0.0209472	0.0390787	0.592041
S10_39518136	10	39518136	T	G	0.0391479	0.0410758	0.340749
S10_39651413	10	39651413	T	C	0.00812901	0.017831	0.648551
S10_39651422	10	39651422	A	G	0.00812901	0.017831	0.648551
S10_39651461	10	39651461	A	G	0.0134651	0.0177687	0.44872
S10_39726752	10	39726752	A	T	0.00769115	0.0200411	0.701217
S10_39731506	10	39731506	A	G	-0.0090587	0.0440395	0.837064
S10_39736875	10	39736875	A	T	0.0201455	0.0448893	0.653671
S10_39736877	10	39736877	G	A	0.0201455	0.0448893	0.653671
S10_39867587	10	39867587	A	T	-0.01228	0.0402047	0.760086
S10_39870765	10	39870765	T	G	0.0222831	0.0436638	0.609913
S10_39997369	10	39997369	T	C	-0.0218426	0.0425882	0.608131
S10_40027642	10	40027642	C	T	0.0185749	0.0445416	0.676737
S10_40124245	10	40124245	C	G	-0.0566448	0.119069	0.634352
S10_40124247	10	40124247	T	C	-0.0160129	0.0483734	0.740683
S10_40124258	10	40124258	T	G	0.0178793	0.080524	0.824322
S10_40124261	10	40124261	A	G	0.0129883	0.0329916	0.693883
S10_40124265	10	40124265	C	A	0.012636	0.0236859	0.593799
S10_40124280	10	40124280	T	G	0.110717	0.0647899	0.0877353
S10_40125012	10	40125012	T	G	0.0251661	0.0412895	0.542307
S10_40125022	10	40125022	A	T	0.0155786	0.0335096	0.642088
S10_40125032	10	40125032	T	A	-0.00293383	0.0574757	0.959298
S10_40137552	10	40137552	T	C	0.0359106	0.0354105	0.310729
S10_40145660	10	40145660	T	C	-0.0254087	0.0382148	0.506247
S10_40145707	10	40145707	T	C	-0.0115076	0.0256422	0.653673
S10_40147827	10	40147827	A	G	0.00987282	0.0443845	0.82401
S10_40151073	10	40151073	G	A	-0.0326043	0.0429083	0.447487
S10_40151083	10	40151083	C	T	0.00385762	0.0400876	0.923354
S10_40151097	10	40151097	T	C	0.020606	0.0600048	0.731353
S10_40151263	10	40151263	A	T	-0.0173807	0.0421055	0.679835
S10_40151284	10	40151284	G	A	-0.0173807	0.0421055	0.679835
S10_40151300	10	40151300	A	C	-0.0173807	0.0421055	0.679835
S10_40204299	10	40204299	G	A	0.000196202	0.0815666	0.998081
S10_40204351	10	40204351	A	C	0.0278564	0.0461165	0.545929
S10_40213581	10	40213581	T	C	0.00858632	0.0457962	0.851308
S10_40213613	10	40213613	A	T	0.014219	0.0400236	0.722453
S10_40391186	10	40391186	T	C	0.0227351	0.0443204	0.608066
S10_40391230	10	40391230	T	A	0.0227351	0.0443204	0.608066
S10_40391293	10	40391293	A	G	-0.0325412	0.0428768	0.448034
S10_40489708	10	40489708	C	T	-0.0137279	0.0329969	0.677458
S10_40510796	10	40510796	C	T	-0.000249498	0.0237137	0.991607
S10_40510868	10	40510868	A	C	0.00373478	0.0847884	0.964873
S10_40512601	10	40512601	C	G	-0.0122978	0.0191985	0.521931
S10_40512620	10	40512620	C	A	0.0525938	0.0317578	0.0979655
S10_40512623	10	40512623	C	T	0.00258055	0.0231623	0.911309
S10_40512636	10	40512636	C	T	0.00894979	0.0225879	0.692013
S10_40512650	10	40512650	T	C	0.00772859	0.0378856	0.83839
S10_40512651	10	40512651	C	G	-0.0354486	0.0325545	0.276418
S10_40512654	10	40512654	A	C	-0.0484862	0.051103	0.342917
S10_40512656	10	40512656	T	C	0.0188397	0.0372267	0.612893
S10_40512671	10	40512671	T	C	0.0361686	0.0407375	0.374802
S10_40512676	10	40512676	A	G	0.0197281	0.0551583	0.720659
S10_40512682	10	40512682	G	A	0.0118507	0.0179339	0.508869
S10_40512698	10	40512698	G	T	-0.00482746	0.030243	0.873206
S10_40512702	10	40512702	T	C	-0.0422028	0.0430544	0.327175
S10_40512705	10	40512705	C	T	-0.0205583	0.0453796	0.650609
S10_40512706	10	40512706	G	A	-0.0204211	0.0527564	0.698763
S10_40513549	10	40513549	A	T	-0.0024192	0.0352313	0.945267
S10_40513550	10	40513550	C	A	-0.0024192	0.0352313	0.945267
S10_40513551	10	40513551	C	G	-0.0024192	0.0352313	0.945267
S10_40513554	10	40513554	A	C	-0.0024192	0.0352313	0.945267
S10_40555137	10	40555137	T	A	-0.00725163	0.0202361	0.720143
S10_40555155	10	40555155	A	T	-0.00787073	0.0202183	0.697133
S10_40621059	10	40621059	A	T	0.0126017	0.0325978	0.699134
S10_40643132	10	40643132	C	T	0.0366574	0.0346229	0.289921
S10_40643144	10	40643144	T	C	0.0150724	0.0347235	0.664317
S10_40668873	10	40668873	A	G	-0.0222474	0.0573046	0.697914
S10_40668886	10	40668886	A	G	0.00219651	0.0431046	0.959368
S10_40668899	10	40668899	C	G	0.00219651	0.0431046	0.959368
S10_40676048	10	40676048	T	C	-0.012477	0.058541	0.83126
S10_40676050	10	40676050	G	C	0.000816678	0.0419602	0.984475
S10_40676092	10	40676092	T	C	0.00205887	0.0413395	0.960287
S10_40691552	10	40691552	G	A	0.00158	0.0391353	0.967803
S10_40776618	10	40776618	A	G	-0.0385623	0.0338293	0.254552
S10_40837468	10	40837468	A	G	-0.00384096	0.0292505	0.89555
S10_40873053	10	40873053	G	C	-0.000523693	0.0287958	0.985493
S10_40873069	10	40873069	C	T	-0.0196888	0.0451806	0.663074
S10_40873071	10	40873071	A	G	-0.0166289	0.0253837	0.512527
S10_40873074	10	40873074	T	C	-0.0196888	0.0451806	0.663074
S10_40873082	10	40873082	T	C	0.00171563	0.0288129	0.952529
S10_40879154	10	40879154	T	A	0.0426443	0.0264669	0.107393
S10_40914895	10	40914895	T	G	0.0304113	0.0312386	0.330493
S10_40914927	10	40914927	G	A	-0.0201591	0.0285009	0.479509
S10_40955342	10	40955342	G	C	-0.0281012	0.0379071	0.458646
S10_40955743	10	40955743	C	T	-0.0447162	0.0574949	0.436874
S10_40955759	10	40955759	A	G	-0.0264942	0.0376444	0.481693
S10_41084066	10	41084066	G	A	0.0726835	0.071831	0.311805
S10_41107866	10	41107866	A	C	0.00930366	0.0202895	0.646643
S10_41107906	10	41107906	C	T	-0.00745619	0.0316225	0.813638
S10_41114742	10	41114742	C	G	0.00993318	0.0434762	0.819317
S10_41114767	10	41114767	A	T	0.00993318	0.0434762	0.819317
S10_41118449	10	41118449	C	G	0.0294591	0.0368238	0.423868
S10_41118474	10	41118474	C	G	-0.00776741	0.0353369	0.826056
S10_41118505	10	41118505	T	C	0.0280373	0.0553931	0.612843
S10_41123201	10	41123201	G	A	-0.0694819	0.0241905	0.00414699
S10_41234087	10	41234087	C	T	0.0850629	0.191025	0.656186
S10_41234088	10	41234088	C	T	-0.0667981	0.246229	0.786219
S10_41234123	10	41234123	G	A	0.00380862	0.0608445	0.950099
S10_41236301	10	41236301	G	T	-0.00478694	0.0402128	0.905263
S10_41301557	10	41301557	C	T	0.000580118	0.0240644	0.980771
S10_41308597	10	41308597	T	C	-0.00499859	0.0514377	0.922602
S10_41308621	10	41308621	T	C	-0.00499859	0.0514377	0.922602
S10_41339724	10	41339724	C	T	0.00651843	0.027781	0.814531
S10_41339757	10	41339757	C	T	-0.00107976	0.0624833	0.986215
S10_41383958	10	41383958	C	A	0.00385034	0.0242043	0.873635
S10_41396908	10	41396908	A	G	0.0175883	0.0400094	0.660303
S10_41416915	10	41416915	C	T	-0.00472902	0.0450305	0.916379
S10_41444144	10	41444144	A	G	-0.184481	0.429725	0.667782
S10_41513533	10	41513533	G	T	-0.0077463	0.0257774	0.763842
S10_41513574	10	41513574	T	C	-0.00391034	0.0264298	0.882406
S10_41524853	10	41524853	G	T	0.00496389	0.051105	0.922638
S10_41524862	10	41524862	C	A	0.00496389	0.051105	0.922638
S10_41659209	10	41659209	A	G	-0.0241545	0.0370967	0.515093
S10_41661197	10	41661197	A	G	0.00635286	0.0378978	0.866902
S10_41661219	10	41661219	C	G	0.00288463	0.0460394	0.950051
S10_41663261	10	41663261	C	G	-0.00967293	0.0412021	0.814429
S10_41744672	10	41744672	G	C	0.0296587	0.0624735	0.635059
S10_41744824	10	41744824	A	G	-0.118037	0.299018	0.693098
S10_41746743	10	41746743	G	A	0.0525073	0.0557554	0.346514
S10_41746834	10	41746834	G	T	0.0242853	0.0388927	0.532473
S10_41746894	10	41746894	C	T	0.00524408	0.0390634	0.893231
S10_41746899	10	41746899	T	C	-0.664006	0.429478	0.12235
S10_41746976	10	41746976	C	G	0.0262763	0.0416507	0.528244
S10_41754188	10	41754188	G	A	0.0198875	0.0326277	0.54229
S10_41754269	10	41754269	T	C	0.187408	0.428511	0.661939
S10_41755904	10	41755904	T	C	-0.017038	0.0411201	0.678694
S10_41758764	10	41758764	G	A	0.00126963	0.0596178	0.983013
S10_41759680	10	41759680	A	G	-0.0142621	0.0412582	0.729644
S10_41764617	10	41764617	T	C	-0.0116862	0.0406441	0.77376
S10_41822570	10	41822570	G	A	-0.024247	0.0346387	0.484065
S10_41822585	10	41822585	A	C	-0.0325845	0.0274529	0.235493
S10_41838529	10	41838529	C	T	-0.0272509	0.0334173	0.414963
S10_41838578	10	41838578	T	C	-0.00626942	0.0240956	0.794762
S10_41853722	10	41853722	A	T	0.0311044	0.0460837	0.499834
S10_41853724	10	41853724	T	C	-0.0278056	0.0276764	0.315259
S10_41853727	10	41853727	T	A	0.0493124	0.043549	0.257717
S10_41853737	10	41853737	A	C	-0.00943693	0.0389038	0.808379
S10_41853760	10	41853760	T	A	0.00589458	0.0313551	0.850913
S10_41853762	10	41853762	T	C	-0.00669774	0.0191731	0.726902
S10_41853773	10	41853773	A	T	0.00859617	0.0359546	0.811081
S10_41881871	10	41881871	T	C	-0.00816981	0.0251783	0.745633
S10_41893097	10	41893097	C	A	0.0151345	0.0642804	0.813904
S10_41909304	10	41909304	T	C	-0.0434352	0.42002	0.917653
S10_41997327	10	41997327	C	T	-0.181767	0.0815183	0.0259474
S10_42023540	10	42023540	T	C	0.00783956	0.02151	0.715578
S10_42023541	10	42023541	G	C	0.00783956	0.02151	0.715578
S10_42023542	10	42023542	G	T	0.00783956	0.02151	0.715578
S10_42044788	10	42044788	G	C	0.0209176	0.0219699	0.341237
S10_42050293	10	42050293	T	C	0.0298243	0.040681	0.463625
S10_42060945	10	42060945	T	A	0.0335026	0.0390672	0.391305
S10_42060960	10	42060960	G	C	0.0175011	0.0430828	0.684653
S10_42060963	10	42060963	G	C	0.0335026	0.0390672	0.391305
S10_42064877	10	42064877	T	A	-0.0047475	0.0763271	0.950414
S10_42064878	10	42064878	C	T	-0.0047475	0.0763271	0.950414
S10_42064890	10	42064890	G	A	-0.0654709	0.0832004	0.431492
S10_42064891	10	42064891	T	C	-0.0047475	0.0763271	0.950414
S10_42104718	10	42104718	G	T	0.044156	0.0507613	0.384543
S10_42116396	10	42116396	G	A	0.0902378	0.0919866	0.326796
S10_42116412	10	42116412	C	T	-0.0269815	0.0530174	0.610904
S10_42116452	10	42116452	A	T	1.0599	0.430201	0.0138896
S10_42139407	10	42139407	G	A	0.0380267	0.0376288	0.312424
S10_42199357	10	42199357	G	A	-0.00735569	0.0214997	0.732313
S10_42199370	10	42199370	C	T	-0.00735569	0.0214997	0.732313
S10_42199372	10	42199372	C	T	0.0157891	0.0278957	0.571497
S10_42208667	10	42208667	C	G	0.00369839	0.0437218	0.932602
S10_42210975	10	42210975	C	A	-0.0103163	0.129573	0.936555
S10_42212081	10	42212081	G	A	0.0482437	0.0662882	0.466886
S10_42212087	10	42212087	T	G	0.0909511	0.0539569	0.0921282
S10_42213049	10	42213049	A	C	-0.0136425	0.0383427	0.72205
S10_42213059	10	42213059	T	A	0.00725613	0.0385423	0.850701
S10_42216944	10	42216944	C	T	-0.0112915	0.0648627	0.86183
S10_42218026	10	42218026	A	T	-0.0375043	0.0434244	0.387943
S10_42218035	10	42218035	C	G	-0.0312781	0.0566219	0.580776
S10_42218040	10	42218040	A	T	-0.0347853	0.0534861	0.515583
S10_42218042	10	42218042	G	T	-0.0384528	0.061602	0.532606
S10_42218049	10	42218049	A	T	-0.0384528	0.061602	0.532606
S10_42218083	10	42218083	C	G	-0.0375043	0.0434244	0.387943
S10_42221336	10	42221336	G	A	-0.041379	0.0434893	0.341554
S10_42234948	10	42234948	G	A	-0.0105705	0.026103	0.685585
S10_42234951	10	42234951	A	G	-0.0185953	0.027576	0.500232
S10_42240281	10	42240281	C	T	0.017837	0.0292746	0.542443
S10_42249695	10	42249695	G	A	-0.0158291	0.042756	0.711284
S10_42252142	10	42252142	G	A	-0.00741461	0.0489802	0.879702
S10_42252150	10	42252150	T	C	0.278579	0.43395	0.521021
S10_42256956	10	42256956	T	C	-0.0345038	0.299242	0.908224
S10_42259344	10	42259344	A	G	0.13391	0.207964	0.519759
S10_42259416	10	42259416	A	G	-0.0606464	0.0787506	0.441388
S10_42279774	10	42279774	C	G	-0.00048713	0.0391176	0.990066
S10_42284062	10	42284062	G	A	-0.013072	0.0339579	0.700344
S10_42293379	10	42293379	G	A	-0.00512973	0.0377077	0.891813
S10_42347398	10	42347398	T	C	0.25241	0.412934	0.541144
S10_42347426	10	42347426	T	C	-0.300106	0.42704	0.482342
S10_42347446	10	42347446	A	G	-0.188188	0.417582	0.652315
S10_42383537	10	42383537	A	G	-0.0287308	0.417287	0.945119
S10_42385314	10	42385314	G	T	0.0396507	0.0765545	0.604594
S10_42385336	10	42385336	C	G	0.0706653	0.0556485	0.204384
S10_42432606	10	42432606	G	A	-0.0379354	0.0499094	0.447353
S10_42432627	10	42432627	G	C	-0.0119428	0.0385455	0.756738
S10_42433255	10	42433255	A	C	-0.0356368	0.0555994	0.521673
S10_42433281	10	42433281	T	C	-0.0356368	0.0555994	0.521673
S10_42433284	10	42433284	G	C	-0.0356368	0.0555994	0.521673
S10_42441473	10	42441473	G	T	-0.0102273	0.0385676	0.790918
S10_42569050	10	42569050	C	T	0.0459024	0.0551126	0.405077
S10_42618032	10	42618032	G	A	-0.0153832	0.0393204	0.6957
S10_42665627	10	42665627	C	T	-0.00193545	0.0613828	0.974852
S10_42675787	10	42675787	A	C	-0.0361826	0.0408469	0.375898
S10_42675825	10	42675825	T	A	-0.0361826	0.0408469	0.375898
S10_42831502	10	42831502	G	A	0.0197081	0.0339771	0.561996
S10_42831528	10	42831528	C	T	0.0725603	0.0615923	0.239001
S10_42885787	10	42885787	T	C	0.670834	0.30221	0.0266216
S10_42891776	10	42891776	G	A	0.017759	0.0406262	0.662094
S10_42917207	10	42917207	C	T	-0.0261144	0.0423528	0.537622
S10_42917223	10	42917223	C	T	0.0126527	0.0258999	0.62527
S10_42917227	10	42917227	C	T	-0.0261144	0.0423528	0.537622
S10_42938435	10	42938435	T	C	-0.0659876	0.0523026	0.20732
S10_42938461	10	42938461	A	G	-0.0659876	0.0523026	0.20732
S10_42938472	10	42938472	G	A	-0.0659876	0.0523026	0.20732
S10_43024826	10	43024826	A	G	0.400832	0.438852	0.361234
S10_43038183	10	43038183	G	C	-0.00123263	0.0976278	0.989928
S10_43038199	10	43038199	T	C	-0.146017	0.422742	0.72985
S10_43102942	10	43102942	T	C	1.13261	0.414334	0.00635745
S10_43190482	10	43190482	T	C	-0.734234	0.410882	0.0741948
S10_43190487	10	43190487	G	A	-0.928761	0.429738	0.0308752
S10_43229999	10	43229999	T	C	0.303463	0.302872	0.31657
S10_43265420	10	43265420	A	G	0.520402	0.409919	0.204501
S10_43269227	10	43269227	A	T	-0.0208585	0.0322457	0.517845
S10_43270464	10	43270464	A	G	-0.0685363	0.421512	0.870864
S10_43270465	10	43270465	A	G	0.650258	0.422284	0.123858
S10_43270473	10	43270473	T	C	-0.105416	0.428121	0.805547
S10_43270474	10	43270474	G	A	0.0107269	0.0649187	0.868786
S10_43348887	10	43348887	G	A	0.000226391	0.147751	0.998778
S10_43349798	10	43349798	T	C	-0.106948	0.0887512	0.228429
S10_43349808	10	43349808	G	T	0.00886582	0.0228896	0.698581
S10_43429031	10	43429031	A	G	0.0236644	0.0371338	0.524067
S10_43498444	10	43498444	G	T	0.0163866	0.0414885	0.692937
S10_43498478	10	43498478	G	A	0.0350905	0.0303425	0.247715
S10_43516785	10	43516785	G	A	-0.0143946	0.0295541	0.626306
S10_43516850	10	43516850	C	G	-0.0320666	0.0397927	0.420495
S10_43517727	10	43517727	C	T	0.0598282	0.113701	0.598854
S10_43517735	10	43517735	C	T	-0.085144	0.0901855	0.345309
S10_43539085	10	43539085	T	A	0.0215225	0.0388393	0.579585
S10_43539175	10	43539175	G	T	0.0257128	0.0387712	0.507335
S10_43564207	10	43564207	A	C	0.000404557	0.0413939	0.992204
S10_43571299	10	43571299	C	T	0.000404557	0.0413939	0.992204
S10_43583807	10	43583807	G	C	-0.00123263	0.0976278	0.989928
S10_43585810	10	43585810	T	A	-0.00123263	0.0976278	0.989928
S10_43585887	10	43585887	C	G	-0.0298608	0.0605544	0.622015
S10_43585913	10	43585913	T	C	-0.0298608	0.0605544	0.622015
S10_43591311	10	43591311	T	C	-0.0700093	0.0709419	0.323913
S10_43591362	10	43591362	G	A	-0.0163338	0.0659852	0.804534
S10_43591636	10	43591636	C	T	-0.0381094	0.0867785	0.660627
S10_43591961	10	43591961	A	T	-0.0251358	0.0611075	0.680898
S10_43591965	10	43591965	G	A	-0.0251358	0.0611075	0.680898
S10_43592865	10	43592865	A	G	-0.175156	0.245606	0.475886
S10_43613486	10	43613486	T	C	-0.000939286	0.0393724	0.980971
S10_43625380	10	43625380	T	C	-0.322935	0.421844	0.444106
S10_43689957	10	43689957	A	G	-0.0315377	0.0506515	0.533638
S10_43689958	10	43689958	C	A	-0.0407564	0.0550341	0.459101
S10_43690099	10	43690099	G	A	-0.049489	0.0326144	0.129431
S10_43690348	10	43690348	G	A	-0.00357573	0.0665783	0.957177
S10_43741993	10	43741993	A	G	0.557191	0.426184	0.191328
S10_43741999	10	43741999	A	G	-0.0134289	0.0438126	0.759271
S10_43742198	10	43742198	T	C	0.0359675	0.0772352	0.641524
S10_43742243	10	43742243	G	A	-0.0266214	0.0406106	0.512253
S10_43742268	10	43742268	T	C	-0.0266214	0.0406106	0.512253
S10_43751306	10	43751306	T	C	0.0181292	0.0424965	0.669743
S10_43770134	10	43770134	T	C	-0.0376816	0.0623846	0.545945
S10_43770168	10	43770168	T	G	-0.0376816	0.0623846	0.545945
S10_43776363	10	43776363	A	G	-0.016365	0.0508122	0.747457
S10_43790343	10	43790343	C	T	-0.0280863	0.0293002	0.337968
S10_43790360	10	43790360	C	T	-0.0314772	0.0293593	0.283875
S10_43811913	10	43811913	T	C	-0.0424315	0.0359276	0.237826
S10_43815540	10	43815540	T	C	0.00789632	0.0499476	0.874411
S10_43834084	10	43834084	G	C	-0.0518649	0.0774423	0.503163
S10_43884557	10	43884557	C	T	0.00334439	0.0292903	0.909114
S10_43884624	10	43884624	G	T	0.0609383	0.0338342	0.0719403
S10_43927127	10	43927127	G	A	-0.0516753	0.0615734	0.401498
S10_43927138	10	43927138	G	A	-0.0516753	0.0615734	0.401498
S10_44002501	10	44002501	G	A	-0.0124676	0.0525506	0.812504
S10_44002584	10	44002584	A	G	-0.0351263	0.0604644	0.56139
S10_44009114	10	44009114	A	G	-0.0185277	0.246426	0.94008
S10_44010479	10	44010479	T	C	-0.437397	0.428169	0.307199
S10_44010506	10	44010506	T	C	0.392715	0.414932	0.344106
S10_44021180	10	44021180	C	T	-0.0213349	0.0906124	0.813898
S10_44021254	10	44021254	A	G	0.374191	0.304096	0.21875
S10_44036035	10	44036035	A	G	-0.664006	0.429478	0.12235
S10_44082851	10	44082851	G	A	-0.0441522	0.0616842	0.474268
S10_44082868	10	44082868	C	G	-0.0108214	0.0366186	0.767651
S10_44110832	10	44110832	G	T	-0.24551	0.145279	0.0913023
S10_44110848	10	44110848	G	C	-0.304861	0.1907	0.110165
S10_44110866	10	44110866	C	G	0.0461867	0.0780426	0.554087
S10_44110874	10	44110874	T	C	-0.0265577	0.0255497	0.298802
S10_44110875	10	44110875	C	T	-0.0202071	0.0920855	0.826345
S10_44113404	10	44113404	C	T	-0.0407042	0.0632039	0.51969
S10_44149717	10	44149717	C	T	0.0599646	0.109505	0.584071
S10_44170489	10	44170489	G	A	-0.086382	0.0647678	0.182549
S10_44170503	10	44170503	A	T	-0.0114365	0.0227376	0.615073
S10_44170513	10	44170513	C	A	-0.086382	0.0647678	0.182549
S10_44170530	10	44170530	C	T	-0.00988102	0.0228397	0.665365
S10_44175061	10	44175061	A	T	0.0130585	0.0916432	0.886715
S10_44175111	10	44175111	T	C	0.375083	0.44194	0.396207
S10_44179145	10	44179145	T	C	-0.0227877	0.0880405	0.79581
S10_44209502	10	44209502	T	G	-0.123674	0.213725	0.562927
S10_44215466	10	44215466	A	G	-0.164439	0.412459	0.6902
S10_44215494	10	44215494	T	C	-0.0377473	0.0624185	0.545463
S10_44220300	10	44220300	A	C	-0.0500241	0.0606004	0.409266
S10_44220327	10	44220327	G	T	0.018437	0.0911093	0.839669
S10_44233584	10	44233584	A	G	0.0127259	0.0462714	0.783343
S10_44233625	10	44233625	G	C	-0.0517091	0.0607726	0.395016
S10_44234908	10	44234908	T	A	-0.0220417	0.040818	0.589298
S10_44285183	10	44285183	G	A	-0.0282702	0.0394357	0.473595
S10_44307004	10	44307004	C	A	-0.00462847	0.0246905	0.851332
S10_44310660	10	44310660	G	A	0.00520811	0.0337841	0.87751
S10_44424882	10	44424882	G	A	-0.000582266	0.04411	0.98947
S10_44424890	10	44424890	G	T	0.0208803	0.0273187	0.444825
S10_44532690	10	44532690	C	G	-0.0625249	0.0588432	0.288192
S10_44533575	10	44533575	C	T	-0.0625249	0.0588432	0.288192
S10_44554749	10	44554749	T	C	0.0145531	0.0289002	0.614661
S10_44564797	10	44564797	T	C	-0.352659	0.412528	0.392793
S10_44564850	10	44564850	A	G	-0.00954201	0.31087	0.975518
S10_44566233	10	44566233	T	C	-0.378447	0.300071	0.207485
S10_44584679	10	44584679	G	A	0.0418326	0.0355612	0.239687
S10_44598244	10	44598244	T	C	-0.0802033	0.0643459	0.212847
S10_44598260	10	44598260	T	A	-0.0802033	0.0643459	0.212847
S10_44598715	10	44598715	T	C	0.0113275	0.041837	0.786628
S10_44598718	10	44598718	A	C	0.0113275	0.041837	0.786628
S10_44598750	10	44598750	G	A	0.0113275	0.041837	0.786628
S10_44603024	10	44603024	G	A	-0.00422449	0.0427976	0.921386
S10_44654353	10	44654353	C	T	0.0588457	0.0259693	0.023631
S10_44760561	10	44760561	G	A	-0.0355384	0.0406544	0.382206
S10_44789538	10	44789538	A	T	-0.0553107	0.0889194	0.534039
S10_44789551	10	44789551	G	A	-0.0553107	0.0889194	0.534039
S10_44789576	10	44789576	A	T	-0.0553107	0.0889194	0.534039
S10_44789609	10	44789609	C	T	-0.0161172	0.0885221	0.855558
S10_44897720	10	44897720	A	T	-0.0202973	0.0952354	0.831263
S10_44910447	10	44910447	C	T	-0.027195	0.0401336	0.498149
S10_44950593	10	44950593	G	A	-0.0194791	0.060374	0.747024
S10_44950615	10	44950615	G	A	-0.0194791	0.060374	0.747024
S10_44997675	10	44997675	T	G	0.0464727	0.0361381	0.1987
S10_44997677	10	44997677	G	A	0.0464727	0.0361381	0.1987
S10_45003312	10	45003312	C	T	0.0190217	0.0898405	0.832356
S10_45003328	10	45003328	G	A	-0.034487	0.0608785	0.571168
S10_45032047	10	45032047	T	C	0.263349	0.301241	0.382177
S10_45042011	10	45042011	G	C	0.0190217	0.0898405	0.832356
S10_45042030	10	45042030	C	T	0.000146408	0.0348088	0.996645
S10_45042054	10	45042054	C	G	0.0190217	0.0898405	0.832356
S10_45084388	10	45084388	G	A	-0.0405109	0.0399974	0.311342
S10_45084438	10	45084438	G	A	-0.0460731	0.0374567	0.218924
S10_45175979	10	45175979	T	C	-0.069971	0.0575815	0.224542
S10_45176019	10	45176019	T	C	-0.0983884	0.434092	0.820732
S10_45189813	10	45189813	G	A	0.0138174	0.0296712	0.641526
S10_45277342	10	45277342	A	T	-0.0127901	0.0236717	0.589081
S10_45277357	10	45277357	C	A	-0.0180414	0.0234438	0.441712
S10_45277482	10	45277482	G	C	-0.0130042	0.0334595	0.697601
S10_45277518	10	45277518	G	A	-0.0130042	0.0334595	0.697601
S10_45295467	10	45295467	C	T	0.0146228	0.0505239	0.772307
S10_45315902	10	45315902	A	C	-0.0175075	0.0435739	0.687911
S10_45354184	10	45354184	C	G	-0.0105842	0.0389318	0.785773
S10_45417384	10	45417384	C	T	-0.0107087	0.0232278	0.64486
S10_45417392	10	45417392	A	C	-0.0107087	0.0232278	0.64486
S10_45422386	10	45422386	C	T	0.00679188	0.02513	0.786999
S10_45422436	10	45422436	C	T	-0.0953581	0.0757237	0.208171
S10_45432538	10	45432538	T	C	0.0154733	0.0454567	0.733618
S10_45483724	10	45483724	C	T	0.0624745	0.0894874	0.485227
S10_45485451	10	45485451	A	G	0.035951	0.0530651	0.498227
S10_45527718	10	45527718	G	A	0.0192997	0.0377469	0.609241
S10_45527734	10	45527734	C	T	0.00604981	0.089163	0.945915
S10_45606629	10	45606629	C	T	0.375083	0.44194	0.396207
S10_45606630	10	45606630	G	A	-0.0008029	0.040776	0.984294
S10_45642335	10	45642335	C	A	-0.0402312	0.0587268	0.49344
S10_45642354	10	45642354	A	G	-0.0115947	0.0208112	0.577537
S10_45642383	10	45642383	A	G	-0.0115947	0.0208112	0.577537
S10_45642386	10	45642386	A	C	-0.000513318	0.0195451	0.979052
S10_45642388	10	45642388	T	A	-0.000513318	0.0195451	0.979052
S10_45643921	10	45643921	G	C	0.161567	0.0428393	0.000170212
S10_45643957	10	45643957	T	G	0.000461712	0.0305028	0.987926
S10_45643987	10	45643987	A	G	0.018881	0.0178603	0.290657
S10_45643994	10	45643994	T	C	0.018881	0.0178603	0.290657
S10_45644032	10	45644032	T	C	0.018881	0.0178603	0.290657
S10_45701273	10	45701273	T	C	-0.734234	0.410882	0.0741948
S10_45701354	10	45701354	T	C	0.134674	0.301164	0.654826
S10_45701369	10	45701369	A	G	0.464909	0.300089	0.121588
S10_45706227	10	45706227	T	A	-0.0177237	0.0389286	0.648985
S10_45706266	10	45706266	C	T	-0.000932291	0.0421033	0.982338
S10_45706277	10	45706277	T	C	-0.00292948	0.0531605	0.956063
S10_45706278	10	45706278	C	T	-0.0444547	0.0598807	0.457997
S10_45706787	10	45706787	G	A	-0.0588749	0.0591847	0.320051
S10_45721384	10	45721384	A	G	0.078603	0.0576895	0.17329
S10_45721402	10	45721402	C	T	0.0853876	0.0586891	0.145955
S10_45765640	10	45765640	G	A	-0.00398164	0.0920582	0.965508
S10_45779217	10	45779217	C	T	-0.00640523	0.03111	0.836912
S10_45790953	10	45790953	G	C	-0.0186933	0.0518445	0.718489
S10_45823213	10	45823213	G	T	0.0535053	0.0437684	0.221772
S10_45876599	10	45876599	C	T	-0.0437321	0.0614126	0.47654
S10_45878151	10	45878151	G	C	-0.00342951	0.0409682	0.9333
S10_45878160	10	45878160	T	A	-0.00342951	0.0409682	0.9333
S10_45878169	10	45878169	A	G	-0.00342951	0.0409682	0.9333
S10_45922838	10	45922838	T	G	-0.0102051	0.0367867	0.78151
S10_45922875	10	45922875	T	G	-0.00142933	0.0225945	0.94957
S10_45922888	10	45922888	G	C	-0.00761829	0.0237703	0.748648
S10_45929446	10	45929446	C	A	-0.013143	0.0416687	0.7525
S10_45936829	10	45936829	A	G	0.400832	0.438852	0.361234
S10_45936835	10	45936835	C	T	0.0100071	0.0463172	0.82898
S10_45964344	10	45964344	G	C	0.00333227	0.0441932	0.939907
S10_45964389	10	45964389	C	G	-0.0372683	0.0342534	0.276806
S10_45972435	10	45972435	A	G	-0.01341	0.0355255	0.705889
S10_45972445	10	45972445	A	G	0.35594	0.297261	0.231387
S10_45972457	10	45972457	T	A	-0.01341	0.0355255	0.705889
S10_45972782	10	45972782	A	G	-0.0211102	0.0344945	0.540663
S10_45973003	10	45973003	G	A	-0.0552105	0.145437	0.704296
S10_45973014	10	45973014	G	C	0.0692109	0.058124	0.233989
S10_45973041	10	45973041	G	A	-0.0194533	0.0354494	0.583269
S10_45981062	10	45981062	A	T	-0.016455	0.0331445	0.619658
S10_45983015	10	45983015	T	C	-0.246362	0.421904	0.559379
S10_46016995	10	46016995	C	G	0.0108313	0.0440872	0.805973
S10_46017037	10	46017037	C	G	0.0434568	0.0624745	0.486819
S10_46019722	10	46019722	A	G	0.0230418	0.0636085	0.717233
S10_46020475	10	46020475	A	G	0.0067411	0.0298831	0.821564
S10_46020547	10	46020547	G	A	-0.0352293	0.0343086	0.304705
S10_46020570	10	46020570	A	G	-0.0352293	0.0343086	0.304705
S10_46020593	10	46020593	G	C	-0.0352293	0.0343086	0.304705
S10_46022754	10	46022754	A	G	0.622682	0.445078	0.16206
S10_46069249	10	46069249	T	C	0.041253	0.474322	0.930708
S10_46094699	10	46094699	A	C	-0.0754288	0.0858137	0.379587
S10_46094960	10	46094960	A	G	-0.0772905	0.0836824	0.355872
S10_46103259	10	46103259	C	T	-0.0337174	0.053647	0.529793
S10_46103316	10	46103316	A	G	-0.0773696	0.0361872	0.0327156
S10_46103649	10	46103649	A	G	-0.0148041	0.0189225	0.43416
S10_46108641	10	46108641	G	A	0.00145076	0.031341	0.963087
S10_46108708	10	46108708	G	A	-0.0160189	0.0330654	0.628147
S10_46130481	10	46130481	C	A	0.101998	0.0955813	0.286128
S10_46171446	10	46171446	C	T	0.0408119	0.020995	0.0521425
S10_46185528	10	46185528	T	G	-0.0490938	0.0378577	0.19495
S10_46185535	10	46185535	T	A	-0.0188034	0.0329077	0.567838
S10_46185536	10	46185536	T	A	-0.0188034	0.0329077	0.567838
S10_46185583	10	46185583	T	C	-0.0188034	0.0329077	0.567838
S10_46201756	10	46201756	G	T	-0.0207434	0.032451	0.5228
S10_46245982	10	46245982	G	C	-0.0101805	0.043345	0.814349
S10_46246004	10	46246004	C	G	-0.0101805	0.043345	0.814349
S10_46246016	10	46246016	A	G	-0.0101805	0.043345	0.814349
S10_46246024	10	46246024	T	C	-0.424595	0.30622	0.16583
S10_46251275	10	46251275	G	A	0.023761	0.0399079	0.551691
S10_46255281	10	46255281	T	C	0.00252895	0.0421909	0.952213
S10_46255292	10	46255292	A	G	0.00252895	0.0421909	0.952213
S10_46260607	10	46260607	C	T	0.0552559	0.0824674	0.502965
S10_46260642	10	46260642	T	A	0.0552559	0.0824674	0.502965
S10_46260643	10	46260643	C	T	0.0158109	0.0295734	0.593004
S10_46274075	10	46274075	C	T	-0.0174004	0.040095	0.664381
S10_46274113	10	46274113	G	A	-0.0174004	0.040095	0.664381
S10_46305326	10	46305326	T	C	0.045555	0.0660561	0.490553
S10_46305364	10	46305364	G	A	0.0228598	0.0683588	0.738129
S10_46315704	10	46315704	C	T	-0.0661348	0.0797743	0.407256
S10_46332600	10	46332600	A	T	-0.0167533	0.039931	0.674886
S10_46336165	10	46336165	C	T	-0.135666	0.121803	0.265582
S10_46336192	10	46336192	A	G	-0.0406675	0.0395697	0.304278
S10_46348523	10	46348523	T	C	-0.0453834	0.0818073	0.579163
S10_46348534	10	46348534	C	T	-0.0453834	0.0818073	0.579163
S10_46348536	10	46348536	G	A	0.0162499	0.0396866	0.682278
S10_46362447	10	46362447	A	G	-0.0209267	0.0609889	0.731566
S10_46362476	10	46362476	G	C	0.0245917	0.0457343	0.590878
S10_46362502	10	46362502	G	C	-0.0209267	0.0609889	0.731566
S10_46422112	10	46422112	T	C	0.0138518	0.0298402	0.642589
S10_46422160	10	46422160	C	T	-0.000478725	0.0427075	0.991058
S10_46477628	10	46477628	C	G	-0.0172373	0.0334491	0.606417
S10_46575340	10	46575340	T	C	-0.0288564	0.0423768	0.496035
S10_46575349	10	46575349	G	A	-0.0288564	0.0423768	0.496035
S10_46611339	10	46611339	C	A	-0.0160127	0.0357821	0.65459
S10_46633263	10	46633263	C	T	-0.0497618	0.0905818	0.582862
S10_46633273	10	46633273	G	A	-0.0497618	0.0905818	0.582862
S10_46633282	10	46633282	G	A	-0.0497618	0.0905818	0.582862
S10_46633302	10	46633302	G	A	-0.0497618	0.0905818	0.582862
S10_46633375	10	46633375	A	C	0.0122759	0.0443879	0.782166
S10_46633376	10	46633376	G	C	0.0122759	0.0443879	0.782166
S10_46633377	10	46633377	C	G	0.0122759	0.0443879	0.782166
S10_46633378	10	46633378	A	C	0.0122759	0.0443879	0.782166
S10_46651641	10	46651641	T	A	0.00734046	0.0361364	0.839066
S10_46651664	10	46651664	T	G	0.0678499	0.069499	0.329127
S10_46681421	10	46681421	T	G	-0.00508488	0.0355197	0.886191
S10_46681537	10	46681537	T	C	-0.00029496	0.0355398	0.993379
S10_46711551	10	46711551	G	A	-0.0505092	0.0516314	0.32814
S10_46711552	10	46711552	A	G	-0.0218438	0.0224746	0.331279
S10_46711577	10	46711577	A	G	-0.02436	0.0228026	0.285601
S10_46711641	10	46711641	C	T	-0.00108975	0.0344516	0.974771
S10_46742495	10	46742495	C	T	0.0256183	0.0572585	0.654657
S10_46772197	10	46772197	T	C	0.0202072	0.0320689	0.528736
S10_46772198	10	46772198	A	C	0.0202072	0.0320689	0.528736
S10_46787003	10	46787003	T	C	-0.0149724	0.035514	0.6734
S10_46809467	10	46809467	C	T	0.00115348	0.0236464	0.961103
S10_46817672	10	46817672	C	T	0.0885743	0.0610936	0.147372
S10_46821132	10	46821132	T	C	-0.0194259	0.0359606	0.58916
S10_46821294	10	46821294	T	C	-0.00168954	0.0248407	0.945785
S10_46821295	10	46821295	G	A	0.00241314	0.0374563	0.948642
S10_46821334	10	46821334	G	T	-0.00168954	0.0248407	0.945785
S10_46821348	10	46821348	T	G	-0.0102074	0.0246205	0.678515
S10_46821359	10	46821359	G	C	-0.00178142	0.0661221	0.978511
S10_46827350	10	46827350	A	G	0.0183833	0.0354255	0.603907
S10_46827353	10	46827353	G	A	0.0233621	0.0346661	0.500493
S10_46831618	10	46831618	A	G	-0.0112072	0.038381	0.770339
S10_46831619	10	46831619	C	T	-0.00859896	0.0381015	0.821485
S10_46846226	10	46846226	T	G	-0.0160125	0.0368	0.663553
S10_46901256	10	46901256	A	G	0.0369396	0.0871966	0.671908
S10_46916701	10	46916701	G	A	0.0117611	0.0349841	0.736791
S10_46926233	10	46926233	A	G	0.994661	0.415816	0.0169071
S10_46926246	10	46926246	A	G	-0.29325	0.470589	0.533301
S10_46963697	10	46963697	C	T	-0.0121327	0.0366878	0.740928
S10_46974719	10	46974719	G	A	-0.00961988	0.0937493	0.918287
S10_46995700	10	46995700	T	A	0.00327685	0.0423499	0.938338
S10_47020637	10	47020637	A	T	0.0174542	0.0372442	0.639411
S10_47020667	10	47020667	G	T	-0.00107818	0.0406915	0.978866
S10_47020672	10	47020672	G	A	0.0461631	0.0884427	0.601798
S10_47065805	10	47065805	A	G	-0.0461293	0.0981847	0.638568
S10_47065828	10	47065828	A	T	0.00734792	0.0187371	0.695011
S10_47065844	10	47065844	T	G	-0.0107007	0.0193533	0.580427
S10_47065915	10	47065915	G	A	-0.0280317	0.0194824	0.150461
S10_47069103	10	47069103	C	T	0.0105565	0.0444962	0.812507
S10_47074848	10	47074848	G	A	-0.0289764	0.0581178	0.618166
S10_47074850	10	47074850	G	A	-0.0289764	0.0581178	0.618166
S10_47078575	10	47078575	C	A	-0.0211537	0.022165	0.340086
S10_47078606	10	47078606	C	T	-0.020498	0.0222585	0.357284
S10_47078607	10	47078607	C	T	-0.020498	0.0222585	0.357284
S10_47078614	10	47078614	C	T	-0.0197907	0.0223264	0.375565
S10_47078711	10	47078711	C	T	-0.0179197	0.02385	0.45259
S10_47079220	10	47079220	A	G	-0.0411114	0.0323405	0.203902
S10_47079254	10	47079254	T	C	-0.0198135	0.0275068	0.471474
S10_47144910	10	47144910	A	T	-0.0422066	0.0321418	0.189387
S10_47144911	10	47144911	G	T	-0.0422598	0.0320722	0.187874
S10_47144919	10	47144919	C	T	-0.0422066	0.0321418	0.189387
S10_47144935	10	47144935	A	G	-0.0422066	0.0321418	0.189387
S10_47168144	10	47168144	A	C	0.0238759	0.0311819	0.444006
S10_47189211	10	47189211	C	T	-0.0106531	0.082307	0.897038
S10_47189223	10	47189223	T	C	-0.036449	0.0364724	0.317823
S10_47189231	10	47189231	C	T	-0.0423026	0.0403539	0.294716
S10_47189256	10	47189256	T	C	-0.036449	0.0364724	0.317823
S10_47189260	10	47189260	A	T	-0.0106531	0.082307	0.897038
S10_47189263	10	47189263	T	C	0.00413635	0.0481938	0.931618
S10_47190186	10	47190186	G	C	0.0219119	0.0427115	0.60803
S10_47190193	10	47190193	C	T	-0.00692078	0.0926076	0.94044
S10_47223502	10	47223502	A	C	0.0374714	0.0621334	0.54657
S10_47229839	10	47229839	A	C	0.0808967	0.212531	0.703542
S10_47235221	10	47235221	G	C	0.00164815	0.0345073	0.961914
S10_47235335	10	47235335	G	A	0.0225569	0.0429103	0.59921
S10_47248357	10	47248357	A	G	-0.0820147	0.24552	0.738404
S10_47248390	10	47248390	A	G	-0.928761	0.429738	0.0308752
S10_47248748	10	47248748	C	G	0.00327381	0.0422341	0.938226
S10_47349388	10	47349388	G	T	0.0303965	0.0376156	0.419203
S10_47349389	10	47349389	A	C	0.0303965	0.0376156	0.419203
S10_47349465	10	47349465	C	T	0.0490182	0.0423413	0.24722
S10_47349486	10	47349486	C	T	0.0191232	0.036364	0.599067
S10_47349497	10	47349497	G	A	0.0443847	0.0393909	0.260062
S10_47360712	10	47360712	T	C	0.0173832	0.037793	0.645629
S10_47360773	10	47360773	A	G	0.0705468	0.209656	0.736561
S10_47360801	10	47360801	G	T	0.0187123	0.060858	0.758536
S10_47361538	10	47361538	T	G	0.00455609	0.0378532	0.904216
S10_47368319	10	47368319	G	C	0.0281439	0.0543007	0.604347
S10_47368320	10	47368320	G	A	0.0281439	0.0543007	0.604347
S10_47368325	10	47368325	G	A	0.0281439	0.0543007	0.604347
S10_47368338	10	47368338	C	T	-0.00619574	0.0473263	0.895864
S10_47368352	10	47368352	A	T	0.0281439	0.0543007	0.604347
S10_47386806	10	47386806	G	A	0.0122401	0.0527492	0.816544
S10_47386826	10	47386826	T	G	0.0122401	0.0527492	0.816544
S10_47386845	10	47386845	G	A	0.0122401	0.0527492	0.816544
S10_47386853	10	47386853	T	C	0.0122401	0.0527492	0.816544
S10_47392848	10	47392848	T	C	0.171699	0.442676	0.698185
S10_47399969	10	47399969	G	A	-4.6589e-05	0.0230916	0.998391
S10_47399972	10	47399972	A	T	-0.0919673	0.0723798	0.20411
S10_47399973	10	47399973	C	T	0.0677561	0.0623763	0.277588
S10_47399974	10	47399974	A	G	0.175272	0.101061	0.0831202
S10_47400005	10	47400005	C	T	0.0677561	0.0623763	0.277588
S10_47411028	10	47411028	C	T	-0.0524359	0.0410259	0.201456
S10_47426016	10	47426016	C	T	-0.168419	0.42384	0.691169
S10_47426017	10	47426017	T	G	0.638711	0.293641	0.0298142
S10_47426033	10	47426033	C	T	-0.0137578	0.0477128	0.773133
S10_47443178	10	47443178	G	A	-0.0116314	0.0416348	0.780012
S10_47443182	10	47443182	T	C	0.00217069	0.0360078	0.95194
S10_47443183	10	47443183	T	C	-0.000671463	0.034811	0.984614
S10_47455938	10	47455938	C	T	0.0259765	0.0426232	0.542345
S10_47470655	10	47470655	T	G	0.0184703	0.0360035	0.608035
S10_47518436	10	47518436	C	T	0.0235596	0.0415564	0.570868
S10_47539932	10	47539932	G	A	-0.0834123	0.100886	0.408518
S10_47576543	10	47576543	A	C	-0.000176646	0.0953562	0.998522
S10_47576586	10	47576586	A	G	0.474482	0.295299	0.108365
S10_47598827	10	47598827	G	A	-0.024303	0.0900642	0.787329
S10_47598881	10	47598881	C	T	0.0189452	0.0426409	0.656909
S10_47632532	10	47632532	G	A	0.00927637	0.0504731	0.85421
S10_47632594	10	47632594	C	T	0.0125026	0.0315089	0.691589
S10_47632647	10	47632647	A	T	0.0266736	0.0418728	0.524237
S10_47632655	10	47632655	T	A	0.0266736	0.0418728	0.524237
S10_47632690	10	47632690	G	A	0.0197569	0.0443093	0.655759
S10_47632981	10	47632981	C	T	0.0188902	0.0610826	0.75718
S10_47636030	10	47636030	T	C	0.335148	0.419973	0.425015
S10_47636058	10	47636058	C	T	0.0374714	0.0621334	0.54657
S10_47643276	10	47643276	T	A	0.0521384	0.0711847	0.464045
S10_47643308	10	47643308	G	A	-0.00562981	0.0352104	0.872994
S10_47659215	10	47659215	G	A	-0.0127736	0.0441354	0.772311
S10_47659249	10	47659249	C	T	-0.0131657	0.0205711	0.522288
S10_47671409	10	47671409	G	A	0.00527165	0.0550256	0.923693
S10_47671413	10	47671413	G	A	0.00527165	0.0550256	0.923693
S10_47671432	10	47671432	A	G	-0.0971728	0.159968	0.543665
S10_47671446	10	47671446	C	T	0.00527165	0.0550256	0.923693
S10_47671454	10	47671454	C	A	0.00632861	0.0528184	0.904647
S10_47703287	10	47703287	G	A	0.048662	0.0620655	0.43317
S10_47703299	10	47703299	C	A	0.0236114	0.0430678	0.583631
S10_47703378	10	47703378	G	A	0.0359629	0.0608706	0.55476
S10_47719289	10	47719289	T	C	-0.0923987	0.177087	0.601927
S10_47722490	10	47722490	C	G	0.0354986	0.0547879	0.517155
S10_47734577	10	47734577	G	A	0.0249191	0.0442488	0.573432
S10_47748648	10	47748648	A	G	-0.000450478	0.0412502	0.991289
S10_47748662	10	47748662	G	T	-0.000450478	0.0412502	0.991289
S10_47787965	10	47787965	G	C	0.0217917	0.0393888	0.580199
S10_47787973	10	47787973	T	C	0.0217917	0.0393888	0.580199
S10_47850671	10	47850671	T	C	0.00283142	0.026428	0.914698
S10_47852115	10	47852115	G	A	-0.0117072	0.0442066	0.791186
S10_47852162	10	47852162	T	C	-0.113855	0.431066	0.791729
S10_47933266	10	47933266	T	C	0.417602	0.41592	0.315561
S10_47954921	10	47954921	T	G	0.0282756	0.0429239	0.51019
S10_47962222	10	47962222	A	G	-0.0221166	0.046652	0.635532
S10_47965212	10	47965212	A	G	-0.475548	0.441285	0.28141
S10_47965224	10	47965224	A	G	0.012448	0.418119	0.976254
S10_47965238	10	47965238	T	C	-0.364228	0.425142	0.39177
S10_47965250	10	47965250	A	G	0.0466947	0.0576566	0.418172
S10_47969967	10	47969967	C	T	0.0855777	0.046368	0.0651937
S10_47969987	10	47969987	G	A	-0.0258691	0.0329706	0.432837
S10_47970026	10	47970026	C	T	-0.0258691	0.0329706	0.432837
S10_47970037	10	47970037	C	T	-0.0258691	0.0329706	0.432837
S10_47970617	10	47970617	G	C	0.00640786	0.0345061	0.85271
S10_48037467	10	48037467	C	T	-0.0114251	0.0438863	0.794652
S10_48037507	10	48037507	G	C	-0.0444839	0.0207108	0.0319247
S10_48037521	10	48037521	C	G	-0.0444839	0.0207108	0.0319247
S10_48067880	10	48067880	C	T	0.0536586	0.0527108	0.308893
S10_48092146	10	48092146	T	C	0.00281575	0.0356947	0.937138
S10_48092215	10	48092215	C	T	0.00641849	0.0362049	0.859317
S10_48095042	10	48095042	G	A	0.0252632	0.0349132	0.469453
S10_48095154	10	48095154	G	A	0.0381865	0.0344027	0.267227
S10_48095248	10	48095248	G	C	0.0453586	0.0328583	0.167711
S10_48109695	10	48109695	A	G	0.541971	0.425091	0.202572
S10_48117210	10	48117210	A	T	0.0562415	0.0572697	0.326275
S10_48152652	10	48152652	C	A	0.0151594	0.0404766	0.708081
S10_48152668	10	48152668	G	T	-0.00829452	0.0945297	0.930094
S10_48196047	10	48196047	G	A	0.00368982	0.0391169	0.924864
S10_48196087	10	48196087	A	C	0.00368982	0.0391169	0.924864
S10_48196188	10	48196188	A	G	0.00841397	0.0399143	0.833079
S10_48198774	10	48198774	C	A	-0.0220021	0.0295094	0.456056
S10_48198779	10	48198779	T	A	-0.000316642	0.0384449	0.99343
S10_48209280	10	48209280	A	G	-0.0488322	0.477829	0.918618
S10_48212889	10	48212889	A	C	0.0345223	0.0345929	0.318501
S10_48212936	10	48212936	G	A	0.0587523	0.0579429	0.310801
S10_48212943	10	48212943	T	C	0.0345223	0.0345929	0.318501
S10_48215274	10	48215274	C	G	0.0203227	0.0326696	0.534016
S10_48215275	10	48215275	C	G	0.0203227	0.0326696	0.534016
S10_48215287	10	48215287	G	C	0.0203227	0.0326696	0.534016
S10_48223551	10	48223551	C	G	0.03291	0.0525594	0.531336
S10_48230134	10	48230134	T	C	-0.0156371	0.0518945	0.763219
S10_48272441	10	48272441	C	A	0.107159	0.105007	0.3077
S10_48272442	10	48272442	C	T	0.0331206	0.0333528	0.320892
S10_48272449	10	48272449	G	A	0.0331206	0.0333528	0.320892
S10_48432471	10	48432471	G	A	0.0283933	0.0599607	0.635919
S10_48432524	10	48432524	G	A	0.0283933	0.0599607	0.635919
S10_48509783	10	48509783	G	A	-0.00018236	0.0334285	0.995648
S10_48566170	10	48566170	T	G	-0.018041	0.0247532	0.466246
S10_48568148	10	48568148	T	A	-0.0231062	0.0526393	0.660774
S10_48576648	10	48576648	T	G	-0.025545	0.041353	0.536871
S10_48576769	10	48576769	A	T	-0.0188774	0.0280153	0.500553
S10_48576770	10	48576770	A	C	-0.0188774	0.0280153	0.500553
S10_48576771	10	48576771	A	C	-0.0192326	0.0280731	0.493419
S10_48576772	10	48576772	T	C	-0.0147737	0.0277841	0.59501
S10_48578981	10	48578981	T	C	-0.582858	0.430599	0.176119
S10_48579002	10	48579002	T	G	-0.0115386	0.0363605	0.751043
S10_48579012	10	48579012	G	C	-0.0115386	0.0363605	0.751043
S10_48583701	10	48583701	C	T	0.000469372	0.0249433	0.98499
S10_48583709	10	48583709	C	T	-0.00662875	0.0262614	0.800764
S10_48583743	10	48583743	G	A	-0.00047694	0.0277379	0.986284
S10_48583752	10	48583752	A	G	-0.00047694	0.0277379	0.986284
S10_48651745	10	48651745	T	C	0.238819	0.2502	0.340018
S10_48651755	10	48651755	T	C	-0.0419627	0.249293	0.866354
S10_48651797	10	48651797	T	C	-0.424271	0.418053	0.31037
S10_48652253	10	48652253	T	C	0.00791167	0.0367652	0.829652
S10_48653001	10	48653001	G	A	-1.26207	0.405266	0.00188834
S10_48682532	10	48682532	C	T	0.00608225	0.0541109	0.910522
S10_48703388	10	48703388	C	A	0.0259639	0.0445568	0.560195
S10_48703401	10	48703401	G	T	0.0988612	0.101998	0.332616
S10_48703422	10	48703422	G	C	0.0154234	0.0904745	0.864668
S10_48703434	10	48703434	C	T	-0.173055	0.43316	0.689583
S10_48737045	10	48737045	T	G	0.0168144	0.0598094	0.778656
S10_48737090	10	48737090	A	G	-0.115213	0.428377	0.788012
S10_48737281	10	48737281	G	A	-0.0125504	0.0955204	0.895489
S10_48737299	10	48737299	G	C	-0.0125504	0.0955204	0.895489
S10_48738699	10	48738699	C	T	-0.0215942	0.0408816	0.597448
S10_48738700	10	48738700	G	C	-0.00101779	0.036679	0.977867
S10_48738714	10	48738714	A	G	-0.0215942	0.0408816	0.597448
S10_48764780	10	48764780	A	G	-0.0153807	0.0889952	0.862817
S10_48764803	10	48764803	C	T	-0.0153807	0.0889952	0.862817
S10_48765870	10	48765870	A	G	-0.0118143	0.0329927	0.720342
S10_48796777	10	48796777	A	C	0.0243578	0.0241027	0.31242
S10_48796801	10	48796801	T	C	-0.0170781	0.036826	0.64291
S10_48797487	10	48797487	T	C	0.140522	0.429775	0.74375
S10_48797579	10	48797579	C	T	0.00687364	0.0698578	0.921635
S10_48797580	10	48797580	A	T	0.055215	0.082601	0.503972
S10_48797581	10	48797581	G	T	0.144091	0.0842115	0.0873279
S10_48797582	10	48797582	A	T	0.018027	0.0808327	0.823561
S10_48797583	10	48797583	A	T	0.012911	0.0768218	0.866561
S10_48797586	10	48797586	G	T	0.0402014	0.0750843	0.592461
S10_48797591	10	48797591	C	A	0.069909	0.175349	0.690196
S10_48797595	10	48797595	C	A	0.121199	0.175498	0.489948
S10_48801369	10	48801369	T	C	-0.0620037	0.0776223	0.424572
S10_48801402	10	48801402	G	A	0.0163082	0.0306156	0.594357
S10_48834280	10	48834280	C	T	0.0169147	0.0376324	0.653173
S10_48868701	10	48868701	C	G	-0.0419564	0.0253244	0.0978304
S10_48868715	10	48868715	G	A	-0.0457692	0.0233284	0.049999
S10_48868733	10	48868733	C	T	-0.0935412	0.060668	0.123373
S10_48868738	10	48868738	G	A	-0.0238913	0.0200511	0.233684
S10_48868741	10	48868741	G	A	-0.0419564	0.0253244	0.0978304
S10_48868750	10	48868750	G	A	-0.0311951	0.0914449	0.733061
S10_48868752	10	48868752	T	C	0.0408921	0.0244554	0.0947636
S10_48891321	10	48891321	C	T	0.0154196	0.0383977	0.688068
S10_48891330	10	48891330	A	G	0.53629	0.424589	0.206805
S10_48891581	10	48891581	T	C	0.197081	0.420393	0.639296
S10_48891587	10	48891587	G	A	0.0109878	0.0386147	0.776037
S10_48918030	10	48918030	T	C	0.509167	0.427677	0.23407
S10_48918063	10	48918063	G	T	0.0675549	0.0445856	0.129992
S10_48949609	10	48949609	C	A	0.0693821	0.0299612	0.0207408
S10_48957365	10	48957365	G	A	0.0685166	0.0315405	0.0300256
S10_48958116	10	48958116	G	A	0.0594187	0.0279046	0.0334283
S10_48959984	10	48959984	T	A	0.0451691	0.0238121	0.0580814
S10_48959993	10	48959993	C	G	-0.0100865	0.0326564	0.757476
S10_48963063	10	48963063	G	C	0.0195852	0.0364243	0.590887
S10_49006370	10	49006370	G	A	0.0143103	0.0428305	0.738351
S10_49006402	10	49006402	C	T	0.0206992	0.0362515	0.568115
S10_49051667	10	49051667	C	T	0.0309016	0.057576	0.591568
S10_49070355	10	49070355	A	G	1.38164	0.442594	0.00184123
S10_49070442	10	49070442	T	C	0.0205066	0.0447633	0.646955
S10_49077092	10	49077092	G	C	0.0113602	0.0956415	0.905471
S10_49077098	10	49077098	T	C	-0.0378322	0.419978	0.928238
S10_49077134	10	49077134	T	A	0.0423059	0.0425122	0.319865
S10_49088022	10	49088022	G	T	0.0432333	0.0848879	0.610637
S10_49089931	10	49089931	C	T	0.0268249	0.0405494	0.508395
S10_49089966	10	49089966	C	G	0.0209101	0.0401922	0.602983
S10_49090604	10	49090604	A	G	-0.57881	0.183396	0.00163895
S10_49094017	10	49094017	A	G	0.520402	0.409919	0.204501
S10_49094051	10	49094051	A	G	-0.329014	0.413176	0.426013
S10_49100703	10	49100703	T	A	-0.0345638	0.0574117	0.547265
S10_49100715	10	49100715	G	C	-0.0345638	0.0574117	0.547265
S10_49103667	10	49103667	A	G	0.0456602	0.0561354	0.416154
S10_49106397	10	49106397	G	T	0.0382482	0.0292313	0.190966
S10_49106400	10	49106400	C	A	0.0382482	0.0292313	0.190966
S10_49151416	10	49151416	C	T	0.0569888	0.0366704	0.120428
S10_49211835	10	49211835	G	C	0.0712976	0.0563239	0.205813
S10_49310049	10	49310049	C	G	0.0320037	0.0374663	0.393165
S10_49329189	10	49329189	A	G	0.0688892	0.21854	0.752646
S10_49342263	10	49342263	A	T	0.00251352	0.0257719	0.922322
S10_49342282	10	49342282	C	A	0.00251352	0.0257719	0.922322
S10_49345434	10	49345434	G	C	0.00149086	0.0255999	0.95357
S10_49345488	10	49345488	C	T	0.0261515	0.025766	0.31033
S10_49345883	10	49345883	T	C	-0.168419	0.42384	0.691169
S10_49346161	10	49346161	T	C	0.000991798	0.0327844	0.975871
S10_49346164	10	49346164	T	C	0.000991798	0.0327844	0.975871
S10_49346177	10	49346177	C	T	0.00708878	0.0658182	0.91425
S10_49346187	10	49346187	G	A	0.00708878	0.0658182	0.91425
S10_49346198	10	49346198	G	A	-0.000929252	0.036086	0.97946
S10_49346199	10	49346199	G	A	0.0195637	0.0500756	0.696101
S10_49357089	10	49357089	T	C	0.781894	0.424131	0.0654999
S10_49357090	10	49357090	T	C	-0.367389	0.301282	0.222925
S10_49358955	10	49358955	A	G	-0.183516	0.244592	0.453226
S10_49365538	10	49365538	A	G	0.0168626	0.019646	0.390887
S10_49365542	10	49365542	A	C	0.0134479	0.0190464	0.480288
S10_49365606	10	49365606	C	T	-0.00456122	0.0248538	0.85442
S10_49366494	10	49366494	T	G	0.0282104	0.323789	0.930586
S10_49366512	10	49366512	A	G	-0.612191	0.424232	0.149266
S10_49458621	10	49458621	T	C	-0.175237	0.244573	0.473821
S10_49458632	10	49458632	A	T	0.0170767	0.090593	0.850517
S10_49458686	10	49458686	T	C	0.253666	0.176539	0.151012
S10_49462464	10	49462464	G	C	0.0128789	0.0546192	0.813632
S10_49464042	10	49464042	G	T	-0.0228971	0.0324937	0.481157
S10_49468146	10	49468146	G	A	-0.0422558	0.0280739	0.132545
S10_49468151	10	49468151	C	T	-0.0204469	0.0444119	0.645318
S10_49468186	10	49468186	C	A	-0.0324915	0.0239946	0.175954
S10_49468196	10	49468196	G	A	-0.0324915	0.0239946	0.175954
S10_49468199	10	49468199	T	C	-0.0324915	0.0239946	0.175954
S10_49504283	10	49504283	A	G	0.0970876	0.0347028	0.00522937
S10_49526377	10	49526377	T	C	0.0123065	0.421386	0.976706
S10_49526777	10	49526777	G	A	0.0341467	0.0632643	0.589472
S10_49526784	10	49526784	C	T	-0.0219043	0.0412885	0.595851
S10_49527006	10	49527006	A	C	0.0221109	0.0926964	0.81151
S10_49527009	10	49527009	C	A	0.0467649	0.0384658	0.224318
S10_49527876	10	49527876	A	G	0.0213733	0.0269767	0.42835
S10_49527915	10	49527915	G	T	-0.0192465	0.0205211	0.348491
S10_49527940	10	49527940	C	T	0.0482454	0.0252622	0.056399
S10_49530329	10	49530329	A	G	0.218975	0.43276	0.612952
S10_49530345	10	49530345	A	G	-0.784843	0.416317	0.0596438
S10_49533890	10	49533890	A	G	0.396624	0.423072	0.348697
S10_49533902	10	49533902	A	G	-0.832607	0.544741	0.126666
S10_49534013	10	49534013	A	G	-0.425692	0.29919	0.155049
S10_49535996	10	49535996	A	G	0.290387	0.430723	0.500323
S10_49536810	10	49536810	C	G	0.0862359	0.0452567	0.056956
S10_49536819	10	49536819	C	T	0.0862359	0.0452567	0.056956
S10_49536872	10	49536872	A	G	0.0141609	0.0336686	0.674125
S10_49553090	10	49553090	G	A	0.0357015	0.0596507	0.549614
S10_49553112	10	49553112	G	A	0.117127	0.0438634	0.00768172
S10_49579303	10	49579303	C	T	0.116087	0.0969164	0.23123
S10_49579309	10	49579309	A	C	0.066962	0.0636775	0.293204
S10_49579326	10	49579326	G	T	0.0640785	0.059997	0.285723
S10_49613654	10	49613654	G	A	0.0117136	0.0268952	0.663258
S10_49617339	10	49617339	T	G	0.0301148	0.023242	0.195326
S10_49617347	10	49617347	G	A	0.025515	0.0232407	0.272487
S10_49622434	10	49622434	T	G	0.030857	0.021593	0.153256
S10_49636922	10	49636922	T	C	0.0344871	0.0499737	0.490261
S10_49677347	10	49677347	A	G	-0.0811671	0.174597	0.6421
S10_49677348	10	49677348	G	T	-0.188113	0.244978	0.442712
S10_49677350	10	49677350	T	G	-0.206401	0.248605	0.40657
S10_49677352	10	49677352	C	T	0.0129573	0.0376675	0.730914
S10_49712034	10	49712034	G	T	-0.0741661	0.0514932	0.150041
S10_49712038	10	49712038	C	T	-0.0741661	0.0514932	0.150041
S10_49712062	10	49712062	C	T	0.00228739	0.0370557	0.950789
S10_49715607	10	49715607	A	G	0.509167	0.427677	0.23407
S10_49715611	10	49715611	T	C	-0.0539874	0.281121	0.84774
S10_49715617	10	49715617	T	C	0.25741	0.418048	0.538182
S10_49715618	10	49715618	T	C	-0.184481	0.429725	0.667782
S10_49716444	10	49716444	A	G	0.0497864	0.0203355	0.0144979
S10_49719750	10	49719750	T	C	0.051933	0.0243608	0.0332239
S10_49727183	10	49727183	C	T	0.311693	0.412772	0.450325
S10_49727715	10	49727715	A	G	-0.204556	0.42784	0.632657
S10_49744007	10	49744007	C	T	-0.150241	0.43152	0.727777
S10_49744716	10	49744716	T	C	-0.396094	0.472362	0.401896
S10_49751401	10	49751401	G	C	-0.00788189	0.0552573	0.886599
S10_49751419	10	49751419	C	T	-0.00788189	0.0552573	0.886599
S10_49751429	10	49751429	G	T	0.0637461	0.0385306	0.0983023
S10_49764513	10	49764513	C	G	-0.00323978	0.0592236	0.956383
S10_49794494	10	49794494	T	C	-0.0523872	0.0570058	0.35829
S10_49794502	10	49794502	T	C	-0.019107	0.028258	0.499067
S10_49794506	10	49794506	G	C	-0.0138145	0.0332085	0.67749
S10_49794509	10	49794509	C	T	-0.0523872	0.0570058	0.35829
S10_49794513	10	49794513	A	G	0.0252152	0.0528795	0.633561
S10_49794514	10	49794514	G	C	0.0252152	0.0528795	0.633561
S10_49794520	10	49794520	G	A	-0.0523872	0.0570058	0.35829
S10_49794525	10	49794525	A	C	-0.0410368	0.0318783	0.198241
S10_49794526	10	49794526	G	A	-0.0138145	0.0332085	0.67749
S10_49794626	10	49794626	C	T	0.0037793	0.054016	0.944232
S10_49813601	10	49813601	T	C	0.00671883	0.0294023	0.819286
S10_49813817	10	49813817	T	A	-0.0280787	0.0884003	0.75082
S10_49814975	10	49814975	A	G	-0.220336	0.150725	0.144047
S10_49814981	10	49814981	G	A	0.440084	0.440431	0.317894
S10_49814982	10	49814982	A	G	-0.0157268	0.16628	0.924664
S10_49814991	10	49814991	G	T	0.527848	0.310198	0.089081
S10_49824820	10	49824820	A	G	-0.0434352	0.42002	0.917653
S10_49840913	10	49840913	T	C	0.0227141	0.0556744	0.68336
S10_49859646	10	49859646	T	C	0.123691	0.0808199	0.126169
S10_49859672	10	49859672	A	T	-0.00199978	0.0200862	0.92071
S10_49859674	10	49859674	T	A	0.00694118	0.0212403	0.743882
S10_49881805	10	49881805	C	T	0.0112155	0.0290431	0.69944
S10_49881815	10	49881815	C	T	0.0152373	0.0949291	0.872504
S10_49881838	10	49881838	G	A	0.0156911	0.0417062	0.706813
S10_49881916	10	49881916	T	C	0.0363364	0.0386891	0.347823
S10_49881919	10	49881919	T	G	-0.00358367	0.0299699	0.904839
S10_49881957	10	49881957	C	T	0.027534	0.0257796	0.28571
S10_49894068	10	49894068	T	C	-0.148795	0.211318	0.48149
S10_49894138	10	49894138	G	C	-0.0111405	0.0404667	0.783133
S10_49896650	10	49896650	C	T	0.0139758	0.0316879	0.659261
S10_49897944	10	49897944	A	G	-0.00443328	0.0342968	0.897172
S10_49905928	10	49905928	A	C	-0.00828557	0.0254716	0.745021
S10_49909124	10	49909124	A	T	-0.0058649	0.0252433	0.816318
S10_49909191	10	49909191	C	T	-0.00464143	0.025954	0.858099
S10_49949884	10	49949884	G	A	-0.0420096	0.0254825	0.0994982
S10_49957063	10	49957063	C	T	0.0310489	0.0378112	0.41172
S10_50023305	10	50023305	A	G	-0.315733	0.420173	0.452539
S10_50023320	10	50023320	A	G	0.582601	0.433999	0.17972
S10_50045307	10	50045307	C	A	0.0641201	0.0533071	0.229274
S10_50167316	10	50167316	C	G	0.023507	0.0384846	0.541437
S10_50177870	10	50177870	G	A	0.0209083	0.0326862	0.522511
S10_50177901	10	50177901	C	T	0.0354172	0.0334095	0.289315
S10_50178572	10	50178572	G	A	0.0418014	0.0337056	0.215147
S10_50178602	10	50178602	C	G	0.0418014	0.0337056	0.215147
S10_50179569	10	50179569	T	C	-0.489003	0.421713	0.246458
S10_50183836	10	50183836	G	A	0.0505347	0.054299	0.352209
S10_50183898	10	50183898	G	A	-0.00439658	0.0184116	0.811306
S10_50183940	10	50183940	C	G	-0.0131401	0.0388311	0.735127
S10_50183990	10	50183990	A	G	-0.0153474	0.0387211	0.691913
S10_50207354	10	50207354	T	C	0.349241	0.438901	0.426354
S10_50223858	10	50223858	G	A	0.0235927	0.0570106	0.679073
S10_50228435	10	50228435	G	A	0.0093912	0.019112	0.62325
S10_50228436	10	50228436	A	T	-0.0259649	0.0629986	0.680304
S10_50238980	10	50238980	A	C	-0.00854717	0.0918502	0.925875
S10_50260251	10	50260251	A	G	0.442022	0.242292	0.0683502
S10_50273338	10	50273338	C	T	0.0280406	0.0250849	0.263864
S10_50273363	10	50273363	C	T	0.0280406	0.0250849	0.263864
S10_50276870	10	50276870	T	A	0.0292529	0.0252972	0.247761
S10_50277442	10	50277442	C	T	0.00657937	0.0213212	0.757692
S10_50279065	10	50279065	G	C	0.0103393	0.0493035	0.833931
S10_50279081	10	50279081	T	C	-0.555859	0.437056	0.203682
S10_50282143	10	50282143	A	G	0.0181597	0.0248626	0.465286
S10_50282149	10	50282149	T	A	0.0182887	0.0248732	0.462315
S10_50283632	10	50283632	T	C	0.0282285	0.0918875	0.758739
S10_50283658	10	50283658	C	T	0.00643765	0.0489664	0.895425
S10_50284022	10	50284022	T	C	-0.181122	0.29309	0.536709
S10_50287614	10	50287614	A	G	0.071265	0.0778578	0.360206
S10_50326877	10	50326877	G	C	0.0329673	0.0422029	0.434862
S10_50326901	10	50326901	G	A	0.0342945	0.0423986	0.418757
S10_50331477	10	50331477	G	T	-0.0789327	0.0650095	0.224921
S10_50331489	10	50331489	C	G	-0.0789327	0.0650095	0.224921
S10_50337262	10	50337262	T	G	-0.0853894	0.054244	0.115712
S10_50337301	10	50337301	G	A	-0.0853894	0.054244	0.115712
S10_50337363	10	50337363	C	G	-0.0567123	0.0626362	0.365422
S10_50337368	10	50337368	A	G	-0.0567123	0.0626362	0.365422
S10_50337371	10	50337371	A	G	-0.0539027	0.0581518	0.354149
S10_50337380	10	50337380	A	G	-0.0567123	0.0626362	0.365422
S10_50365854	10	50365854	C	T	0.0165278	0.0247465	0.504335
S10_50374916	10	50374916	G	A	0.0271314	0.0242767	0.263966
S10_50376781	10	50376781	C	T	0.0668925	0.0713518	0.348689
S10_50377497	10	50377497	C	A	0.0179672	0.0393586	0.648113
S10_50377522	10	50377522	G	A	0.0802223	0.0873612	0.358655
S10_50380274	10	50380274	T	A	-0.0139377	0.0233173	0.550126
S10_50380286	10	50380286	T	A	-0.0181254	0.0215987	0.40153
S10_50394169	10	50394169	C	G	-0.0102382	0.0252285	0.684948
S10_50414194	10	50414194	G	T	0.0318148	0.0736366	0.665781
S10_50423744	10	50423744	T	C	-0.366648	0.250205	0.143077
S10_50424278	10	50424278	A	G	-0.184805	0.303031	0.542073
S10_50424831	10	50424831	C	T	0.00533825	0.0264603	0.84015
S10_50424836	10	50424836	T	G	0.00867141	0.0265111	0.74366
S10_50427370	10	50427370	T	C	0.0662206	0.303717	0.82744
S10_50427411	10	50427411	T	C	0.00158678	0.0318407	0.960262
S10_50427436	10	50427436	T	C	0.0220672	0.0333167	0.507877
S10_50427459	10	50427459	C	A	0.0220672	0.0333167	0.507877
S10_50469795	10	50469795	C	T	0.137215	0.0863922	0.112488
S10_50493819	10	50493819	G	A	0.048883	0.0835649	0.558678
S10_50516874	10	50516874	T	C	-0.014902	0.0244848	0.542891
S10_50563161	10	50563161	C	T	0.0548765	0.0319709	0.0863372
S10_50583689	10	50583689	A	C	-0.0111265	0.024129	0.644791
S10_50583721	10	50583721	G	A	-0.0111265	0.024129	0.644791
S10_50586549	10	50586549	C	A	-0.0980167	0.0599817	0.102499
S10_50590173	10	50590173	C	T	-0.00262989	0.0317022	0.9339
S10_50590211	10	50590211	A	G	0.0202908	0.0272093	0.455978
S10_50601689	10	50601689	C	A	0.0209826	0.0312332	0.501839
S10_50613826	10	50613826	A	T	-0.0129435	0.0309835	0.676201
S10_50637260	10	50637260	T	G	-0.0139014	0.0203975	0.49567
S10_50643332	10	50643332	G	A	0.022516	0.0245432	0.359116
S10_50646433	10	50646433	C	T	-0.0272446	0.0257099	0.289498
S10_50646442	10	50646442	C	T	0.0360861	0.0312728	0.248766
S10_50646444	10	50646444	T	C	0.0360861	0.0312728	0.248766
S10_50646466	10	50646466	G	T	-0.0269596	0.0257619	0.295544
S10_50662279	10	50662279	T	C	0.429875	0.408834	0.293257
S10_50688743	10	50688743	G	A	-0.00076941	0.0235768	0.973972
S10_50693354	10	50693354	A	G	0.0279652	0.0344122	0.416578
S10_50702413	10	50702413	C	T	-0.41274	0.1895	0.0295965
S10_50713607	10	50713607	A	G	0.0129873	0.0364671	0.7218
S10_50713617	10	50713617	G	A	0.0134154	0.0353979	0.704764
S10_50744091	10	50744091	C	A	0.0409896	0.0326641	0.209766
S10_50744108	10	50744108	C	T	0.0409896	0.0326641	0.209766
S10_50810162	10	50810162	A	G	0.200231	0.306094	0.513141
S10_50863679	10	50863679	T	C	0.311693	0.412772	0.450325
S10_50867458	10	50867458	A	C	0.0251946	0.0495079	0.610916
S10_50867466	10	50867466	C	T	0.0579766	0.0919653	0.528541
S10_50867512	10	50867512	T	C	0.509167	0.427677	0.23407
S10_50894628	10	50894628	A	T	0.00464533	0.0501559	0.926223
S10_50894649	10	50894649	T	G	0.01293	0.042864	0.762971
S10_50894654	10	50894654	T	C	0.01293	0.042864	0.762971
S10_50894671	10	50894671	T	A	0.029189	0.051332	0.569712
S10_50894683	10	50894683	C	T	0.01293	0.042864	0.762971
S10_50894693	10	50894693	T	C	0.01293	0.042864	0.762971
S10_50895642	10	50895642	G	A	0.0567791	0.0619028	0.359207
S10_50895661	10	50895661	C	T	-0.0439213	0.0686014	0.52214
S10_50895674	10	50895674	G	A	0.0454024	0.0900003	0.614024
S10_50895682	10	50895682	C	T	-0.0439213	0.0686014	0.52214
S10_50895684	10	50895684	A	G	-0.0439213	0.0686014	0.52214
S10_50915912	10	50915912	T	G	0.0813009	0.0507364	0.109326
S10_50915914	10	50915914	C	G	0.0614686	0.0303311	0.0429253
S10_50915918	10	50915918	A	G	0.0351198	0.110857	0.751449
S10_50915964	10	50915964	T	G	0.058784	0.0276788	0.0338922
S10_50916536	10	50916536	G	T	0.0261295	0.0221612	0.238607
S10_50930549	10	50930549	T	C	0.0418745	0.0408601	0.305652
S10_50930551	10	50930551	C	T	0.0418745	0.0408601	0.305652
S10_50930598	10	50930598	A	T	0.0418745	0.0408601	0.305652
S10_50931501	10	50931501	T	A	0.0585974	0.0448359	0.191487
S10_50931502	10	50931502	C	A	0.0585974	0.0448359	0.191487
S10_50933352	10	50933352	G	A	0.0558547	0.0438448	0.20294
S10_50933363	10	50933363	C	T	-0.0114448	0.0853494	0.893351
S10_50934323	10	50934323	A	G	-0.0804318	0.421179	0.848583
S10_50934669	10	50934669	T	C	0.0481447	0.054116	0.373828
S10_50935502	10	50935502	G	C	-0.00486762	0.027328	0.85866
S10_50935562	10	50935562	G	A	0.0527241	0.0349797	0.132004
S10_50950296	10	50950296	G	C	0.0630709	0.0538677	0.241892
S10_50950335	10	50950335	C	T	0.0395224	0.0439152	0.368316
S10_50979556	10	50979556	A	G	0.747667	0.304741	0.014291
S10_50979600	10	50979600	T	C	-0.27842	0.419942	0.50746
S10_50983083	10	50983083	T	A	-0.0157228	0.0318507	0.62165
S10_51016844	10	51016844	A	G	-0.201871	0.117819	0.0868978
S10_51016849	10	51016849	T	G	-0.260428	0.214769	0.225524
S10_51016911	10	51016911	T	C	0.0339006	0.024127	0.160254
S10_51016926	10	51016926	G	C	0.0515288	0.0537275	0.337713
S10_51036561	10	51036561	C	T	0.0295787	0.0296815	0.319191
S10_51036623	10	51036623	G	A	0.0321007	0.0408278	0.43188
S10_51040487	10	51040487	A	G	-0.111796	0.220872	0.612839
S10_51041858	10	51041858	A	T	0.0286837	0.0248061	0.247784
S10_51048125	10	51048125	T	A	-0.00175275	0.0304575	0.954119
S10_51048128	10	51048128	A	T	0.0495452	0.0526891	0.347237
S10_51050418	10	51050418	T	C	0.0358478	0.0418489	0.391836
S10_51068102	10	51068102	T	G	0.0214109	0.0317304	0.499947
S10_51085142	10	51085142	T	C	0.410599	0.433553	0.343801
S10_51095694	10	51095694	C	T	0.0342759	0.0293753	0.243512
S10_51095712	10	51095712	A	G	0.0292911	0.0239318	0.221215
S10_51128867	10	51128867	A	G	-0.398727	0.297866	0.180951
S10_51129134	10	51129134	A	G	0.0769645	0.378181	0.838769
S10_51129156	10	51129156	T	C	0.059122	0.0570953	0.300645
S10_51129161	10	51129161	T	C	0.508668	0.302002	0.09238
S10_51154177	10	51154177	G	A	0.0377832	0.03501	0.280711
S10_51155869	10	51155869	C	T	0.000389205	0.0314925	0.990142
S10_51164840	10	51164840	A	G	0.0502759	0.0397	0.205617
S10_51164843	10	51164843	G	A	0.0329518	0.0397773	0.407605
S10_51181084	10	51181084	G	C	-0.0904471	0.0692085	0.191505
S10_51181120	10	51181120	C	T	0.0251141	0.0361896	0.487843
S10_51181134	10	51181134	T	C	0.01848	0.0315496	0.558157
S10_51181162	10	51181162	A	G	0.0153069	0.0180146	0.395664
S10_51181168	10	51181168	G	A	0.00217915	0.0532553	0.967367
S10_51181191	10	51181191	T	C	0.0215586	0.0164656	0.190679
S10_51181195	10	51181195	C	T	0.0563557	0.0623751	0.366444
S10_51181198	10	51181198	A	C	0.00217915	0.0532553	0.967367
S10_51181200	10	51181200	A	G	0.0563557	0.0623751	0.366444
S10_51181202	10	51181202	A	C	0.114454	0.0634416	0.0714687
S10_51190125	10	51190125	A	G	0.0163086	0.0534534	0.760343
S10_51201386	10	51201386	A	G	0.0337384	0.054044	0.532565
S10_51223890	10	51223890	G	T	-0.00360681	0.0306119	0.906227
S10_51281175	10	51281175	A	G	-0.0684008	0.0263745	0.00961761
S10_51281178	10	51281178	G	C	-0.0684008	0.0263745	0.00961761
S10_51281181	10	51281181	C	T	-0.0684008	0.0263745	0.00961761
S10_51301934	10	51301934	A	G	0.721824	0.435209	0.0974646
S10_51301983	10	51301983	A	C	0.0174386	0.0262614	0.506792
S10_51322009	10	51322009	G	A	0.0310329	0.0475846	0.514421
S10_51331314	10	51331314	C	T	0.0525637	0.0494332	0.287847
S10_51332241	10	51332241	G	C	0.00498231	0.0283899	0.86072
S10_51336396	10	51336396	A	T	-0.766326	0.43462	0.0781195
S10_51336424	10	51336424	A	G	0.0478272	0.0335639	0.154429
S10_51351504	10	51351504	T	C	-0.483517	0.308266	0.117026
S10_51356726	10	51356726	A	T	0.0609951	0.043632	0.162388
S10_51360970	10	51360970	C	T	0.0591043	0.0381084	0.121177
S10_51394069	10	51394069	G	A	0.0182185	0.0464781	0.695142
S10_51395222	10	51395222	G	A	-0.00434045	0.0385222	0.910308
S10_51424879	10	51424879	T	C	-0.340438	0.409327	0.405743
S10_51482996	10	51482996	G	A	0.0553196	0.0369128	0.134226
S10_51494047	10	51494047	G	A	-0.012193	0.020733	0.556578
S10_51494060	10	51494060	G	A	0.410599	0.433553	0.343801
S10_51495815	10	51495815	A	C	0.0686372	0.0358527	0.0558038
S10_51495816	10	51495816	T	A	0.0686372	0.0358527	0.0558038
S10_51497817	10	51497817	C	T	0.0306296	0.0219176	0.162524
S10_51497882	10	51497882	A	G	-0.013879	0.0213087	0.514957
S10_51504843	10	51504843	A	C	0.0495047	0.04281	0.247755
S10_51504846	10	51504846	T	A	0.0495047	0.04281	0.247755
S10_51504847	10	51504847	A	T	0.0495047	0.04281	0.247755
S10_51504877	10	51504877	G	T	0.0262339	0.0303713	0.387885
S10_51504915	10	51504915	G	T	0.00446494	0.0266914	0.867178
S10_51505541	10	51505541	C	G	0.0158856	0.0327669	0.627902
S10_51514235	10	51514235	T	C	0.721469	0.424331	0.0893427
S10_51514248	10	51514248	T	C	0.0395238	0.437376	0.928012
S10_51514305	10	51514305	T	C	-0.197724	0.423675	0.640807
S10_51532867	10	51532867	G	C	0.00761155	0.0469133	0.871138
S10_51534394	10	51534394	C	G	-0.0173645	0.0274926	0.527765
S10_51534699	10	51534699	T	C	-0.00888715	0.0269669	0.741792
S10_51564710	10	51564710	A	T	-0.0135522	0.0269701	0.615414
S10_51593217	10	51593217	G	A	-0.0587318	0.0836713	0.482856
S10_51593259	10	51593259	C	T	-0.0587318	0.0836713	0.482856
S10_51593260	10	51593260	C	G	-0.0587318	0.0836713	0.482856
S10_51616758	10	51616758	A	G	-0.244344	0.190469	0.199792
S10_51616808	10	51616808	T	C	-0.00638074	0.0484795	0.895309
S10_51617906	10	51617906	A	G	-0.734234	0.410882	0.0741948
S10_51617910	10	51617910	A	G	0.400832	0.438852	0.361234
S10_51617922	10	51617922	A	G	0.370966	0.292981	0.205696
S10_51618360	10	51618360	G	A	-0.00551949	0.0483346	0.909104
S10_51619061	10	51619061	C	A	-0.0114016	0.0463253	0.805631
S10_51625413	10	51625413	C	T	0.00838837	0.0527482	0.873675
S10_51625417	10	51625417	T	C	0.00838837	0.0527482	0.873675
S10_51625420	10	51625420	C	T	0.00838837	0.0527482	0.873675
S10_51625437	10	51625437	T	A	0.0486479	0.0550201	0.376774
S10_51647418	10	51647418	T	A	-0.0326085	0.0298352	0.274634
S10_51647463	10	51647463	A	T	-0.00163539	0.0403946	0.967713
S10_51665773	10	51665773	G	T	-0.0212662	0.026003	0.413614
S10_51681284	10	51681284	A	G	0.0632769	0.422948	0.881098
S10_51681302	10	51681302	T	C	-0.384877	0.439886	0.381777
S10_51681311	10	51681311	A	G	-0.169053	0.412783	0.682213
S10_51681331	10	51681331	T	C	0.375083	0.44194	0.396207
S10_51681332	10	51681332	T	C	0.193147	0.429073	0.652685
S10_51705906	10	51705906	G	T	0.000135502	0.0382876	0.997177
S10_51705952	10	51705952	T	C	0.0183977	0.0502326	0.714243
S10_51729940	10	51729940	G	T	0.024273	0.036267	0.503442
S10_51736918	10	51736918	G	A	-0.00821952	0.0481178	0.864393
S10_51744408	10	51744408	C	T	-0.0195876	0.0384605	0.610643
S10_51744430	10	51744430	C	A	-0.0203855	0.035027	0.560681
S10_51744455	10	51744455	C	T	-0.0203855	0.035027	0.560681
S10_51744457	10	51744457	T	C	-0.0203855	0.035027	0.560681
S10_51779977	10	51779977	C	G	0.0310402	0.0292138	0.288214
S10_51784604	10	51784604	A	G	-0.0259051	0.0386207	0.502505
S10_51786027	10	51786027	G	T	0.0345287	0.0705433	0.6246
S10_51805351	10	51805351	A	C	0.00569294	0.0390124	0.884004
S10_51805354	10	51805354	T	C	0.00569294	0.0390124	0.884004
S10_51805397	10	51805397	T	C	0.00569294	0.0390124	0.884004
S10_51808561	10	51808561	A	G	0.0355656	0.0461036	0.440606
S10_51808607	10	51808607	C	T	0.0543337	0.0385725	0.159209
S10_51808614	10	51808614	G	C	0.0228908	0.0597114	0.701522
S10_51808623	10	51808623	G	A	0.0228908	0.0597114	0.701522
S10_51818852	10	51818852	G	T	-0.158801	0.129227	0.219368
S10_51923306	10	51923306	T	G	0.0107736	0.0386061	0.780244
S10_51929975	10	51929975	A	G	0.417602	0.41592	0.315561
S10_51967894	10	51967894	T	A	0.00439769	0.0462295	0.92423
S10_51967895	10	51967895	T	A	0.00439769	0.0462295	0.92423
S10_51972110	10	51972110	G	C	0.00154478	0.0215909	0.942974
S10_51972111	10	51972111	G	A	-0.0474064	0.0325936	0.146078
S10_51975776	10	51975776	A	G	-0.214599	0.421026	0.610352
S10_51982747	10	51982747	T	A	0.0164972	0.0345622	0.633222
S10_51982758	10	51982758	A	G	0.0164972	0.0345622	0.633222
S10_51982761	10	51982761	A	C	0.0164972	0.0345622	0.633222
S10_51982800	10	51982800	A	G	0.0144534	0.0301407	0.631648
S10_51986521	10	51986521	G	T	0.00617794	0.021287	0.771697
S10_52012400	10	52012400	T	C	-0.0378322	0.419978	0.928238
S10_52019622	10	52019622	T	C	0.00290049	0.0500992	0.953842
S10_52028755	10	52028755	A	G	-0.0057246	0.0399641	0.886122
S10_52035287	10	52035287	T	C	0.0794612	0.0422944	0.060519
S10_52046597	10	52046597	G	A	-0.0643938	0.0598212	0.281949
S10_52046607	10	52046607	T	C	-0.0105223	0.0201214	0.601111
S10_52053419	10	52053419	G	A	0.0168404	0.0493591	0.733028
S10_52062665	10	52062665	A	G	-0.0291096	0.0288388	0.312991
S10_52072812	10	52072812	T	C	0.000349913	0.0217995	0.987196
S10_52082813	10	52082813	A	C	0.020312	0.0369544	0.582662
S10_52088427	10	52088427	T	C	0.0397974	0.0474129	0.401424
S10_52110193	10	52110193	T	C	-0.0348178	0.0231154	0.132264
S10_52110597	10	52110597	A	G	0.0328639	0.0326934	0.314996
S10_52110623	10	52110623	T	C	0.0310309	0.0326442	0.34201
S10_52122648	10	52122648	A	C	0.163913	0.125275	0.19098
S10_52122649	10	52122649	A	C	-0.279762	0.302799	0.355715
S10_52122651	10	52122651	A	C	-0.430355	0.245085	0.0793535
S10_52122664	10	52122664	A	C	-0.321415	0.423531	0.448066
S10_52127021	10	52127021	C	G	-0.018627	0.0497485	0.708156
S10_52234171	10	52234171	C	T	-0.0072041	0.0222918	0.74662
S10_52236618	10	52236618	G	C	-0.0035517	0.0221473	0.872619
S10_52238289	10	52238289	G	A	0.0431792	0.0306708	0.159442
S10_52238326	10	52238326	G	A	0.00980096	0.0356065	0.783166
S10_52244150	10	52244150	A	G	0.0466542	0.038929	0.230981
S10_52244156	10	52244156	T	C	0.0466542	0.038929	0.230981
S10_52247667	10	52247667	G	A	0.0167772	0.0370374	0.650645
S10_52256993	10	52256993	T	G	0.00136395	0.0534505	0.979646
S10_52258125	10	52258125	G	A	-0.00686569	0.0490337	0.888668
S10_52258156	10	52258156	G	A	0.00311514	0.0534796	0.95356
S10_52259562	10	52259562	C	G	-0.0219927	0.246346	0.928878
S10_52283405	10	52283405	C	G	0.00288576	0.0483571	0.952424
S10_52286278	10	52286278	T	C	0.57841	0.409672	0.158244
S10_52286299	10	52286299	A	G	-0.300106	0.42704	0.482342
S10_52287423	10	52287423	T	C	0.0181511	0.0223342	0.416549
S10_52287594	10	52287594	T	A	0.0332373	0.0493533	0.500787
S10_52306121	10	52306121	A	G	0.0632769	0.422948	0.881098
S10_52311312	10	52311312	A	T	0.650258	0.422284	0.123858
S10_52311336	10	52311336	A	G	0.00504267	0.0235365	0.830389
S10_52320119	10	52320119	T	C	0.329624	0.479175	0.49165
S10_52320131	10	52320131	A	G	0.53629	0.424589	0.206805
S10_52320213	10	52320213	A	G	-0.0211968	0.0239391	0.376093
S10_52320227	10	52320227	T	C	-0.0175184	0.0239452	0.464553
S10_52323484	10	52323484	T	A	0.0108331	0.0212507	0.610301
S10_52324537	10	52324537	A	G	0.0263505	0.0404954	0.515363
S10_52333282	10	52333282	A	T	0.04087	0.0247988	0.0996009
S10_52341054	10	52341054	A	C	0.0297757	0.0488494	0.542281
S10_52347189	10	52347189	G	C	-0.0168559	0.0284781	0.554037
S10_52349520	10	52349520	A	G	0.00606238	0.0364722	0.868013
S10_52349523	10	52349523	T	C	-0.0499576	0.0542835	0.357596
S10_52349527	10	52349527	T	C	-0.00642654	0.0445886	0.885422
S10_52349529	10	52349529	A	G	0.0227413	0.0469537	0.628237
S10_52349530	10	52349530	T	C	-0.00176709	0.0648058	0.978251
S10_52349534	10	52349534	G	T	-0.0245276	0.0171159	0.152108
S10_52349536	10	52349536	T	C	0.0596689	0.0481237	0.215252
S10_52349540	10	52349540	G	T	0.0364762	0.117998	0.75728
S10_52349542	10	52349542	G	A	-0.0293674	0.0399713	0.462658
S10_52349551	10	52349551	A	G	-0.00166091	0.0514837	0.974269
S10_52349556	10	52349556	A	G	-0.0338763	0.0423994	0.424459
S10_52349558	10	52349558	C	T	0.161298	0.0692611	0.0200333
S10_52349560	10	52349560	T	C	0.00802098	0.0432997	0.853069
S10_52349568	10	52349568	T	C	0.0439653	0.0550762	0.424877
S10_52349569	10	52349569	T	C	-0.0240964	0.0463733	0.603426
S10_52349575	10	52349575	T	C	-0.0691478	0.065317	0.289972
S10_52350150	10	52350150	A	T	0.0940408	0.0759001	0.215585
S10_52354156	10	52354156	A	C	-0.00996725	0.0507278	0.844264
S10_52357037	10	52357037	C	T	0.0066194	0.0647103	0.918541
S10_52389644	10	52389644	A	G	-0.00643982	0.0486276	0.894665
S10_52389678	10	52389678	A	G	-0.00643982	0.0486276	0.894665
S10_52390737	10	52390737	G	C	-0.00697543	0.046782	0.881496
S10_52390774	10	52390774	C	G	0.0160393	0.0204396	0.432773
S10_52395727	10	52395727	T	C	0.100807	0.422284	0.811364
S10_52416799	10	52416799	G	C	0.0483185	0.0424789	0.255569
S10_52467017	10	52467017	G	A	0.0272879	0.048688	0.575267
S10_52467027	10	52467027	T	C	-0.00319648	0.0256349	0.900788
S10_52467043	10	52467043	C	T	0.0140986	0.0331029	0.670256
S10_52467063	10	52467063	G	A	0.000546244	0.0323924	0.986548
S10_52478272	10	52478272	G	C	-0.0160085	0.0200465	0.4247
S10_52478318	10	52478318	T	A	-0.00672848	0.019827	0.734399
S10_52485618	10	52485618	T	G	0.0290159	0.0227897	0.203193
S10_52485698	10	52485698	G	T	0.0141533	0.0305416	0.643155
S10_52485709	10	52485709	T	A	0.0382964	0.0219773	0.0816704
S10_52485724	10	52485724	A	C	0.0141533	0.0305416	0.643155
S10_52490494	10	52490494	T	C	0.060607	0.0418854	0.148166
S10_52491645	10	52491645	T	C	0.0445942	0.0270363	0.0993234
S10_52491649	10	52491649	G	C	0.0337629	0.0341558	0.323108
S10_52496214	10	52496214	T	C	0.0245612	0.0251692	0.329339
S10_52496254	10	52496254	T	C	0.0281767	0.0282724	0.319154
S10_52517964	10	52517964	T	C	0.0368215	0.0341724	0.281463
S10_52518054	10	52518054	A	G	0.039743	0.0214611	0.0642918
S10_52521169	10	52521169	A	C	-0.00356097	0.0444368	0.936143
S10_52524620	10	52524620	A	G	0.235754	0.296003	0.425925
S10_52532353	10	52532353	G	C	0.104507	0.0933897	0.263344
S10_52577371	10	52577371	T	C	0.00592376	0.241967	0.980472
S10_52582836	10	52582836	C	T	-0.0168089	0.0220895	0.446838
S10_52586634	10	52586634	A	G	-0.0140279	0.0211273	0.506835
S10_52591695	10	52591695	C	G	0.00383072	0.0206612	0.852941
S10_52598513	10	52598513	A	C	0.0166754	0.128814	0.89702
S10_52598515	10	52598515	A	C	0.364184	0.245678	0.138506
S10_52598519	10	52598519	A	C	-0.182695	0.143218	0.20233
S10_52598522	10	52598522	A	C	-0.0795515	0.171649	0.643123
S10_52610115	10	52610115	G	C	0.122137	0.091931	0.18424
S10_52618129	10	52618129	T	C	-0.554529	0.29881	0.0637287
S10_52647278	10	52647278	T	C	0.567006	0.310346	0.067946
S10_52647301	10	52647301	A	G	0.286563	0.301976	0.342833
S10_52647923	10	52647923	C	T	0.0309329	0.0374374	0.408823
S10_52680952	10	52680952	T	C	-0.415355	0.42173	0.32488
S10_52702016	10	52702016	T	C	-0.0555785	0.0479814	0.246958
S10_52707164	10	52707164	G	A	0.0196711	0.0539385	0.715403
S10_52708071	10	52708071	A	G	-0.114206	0.416732	0.784092
S10_52739916	10	52739916	T	C	0.0196101	0.0220041	0.373
S10_52739937	10	52739937	T	G	0.0193031	0.0219971	0.380376
S10_52742002	10	52742002	C	G	0.0257088	0.040849	0.529232
S10_52746652	10	52746652	C	T	-0.0299991	0.0219684	0.172333
S10_52746693	10	52746693	T	C	-0.0267965	0.0226341	0.236688
S10_52748432	10	52748432	A	G	-0.0118794	0.0198318	0.54928
S10_52748435	10	52748435	C	T	-0.00879894	0.0196462	0.654328
S10_52748475	10	52748475	T	C	-0.00273661	0.0194407	0.888078
S10_52765297	10	52765297	G	C	0.0118968	0.0336395	0.723659
S10_52765304	10	52765304	T	G	0.0118968	0.0336395	0.723659
S10_52765312	10	52765312	A	C	0.0355465	0.047222	0.451746
S10_52813580	10	52813580	G	A	0.0055976	0.0229883	0.807661
S10_52813607	10	52813607	C	T	0.0055976	0.0229883	0.807661
S10_52814411	10	52814411	G	A	-0.0139923	0.0481121	0.771234
S10_52829136	10	52829136	T	C	-0.0869492	0.068704	0.205916
S10_52829163	10	52829163	T	C	-0.0869492	0.068704	0.205916
S10_52840309	10	52840309	C	A	-0.00260476	0.0364713	0.943076
S10_52846488	10	52846488	A	G	-0.052708	0.21406	0.805547
S10_52846945	10	52846945	T	C	0.0668758	0.425573	0.875159
S10_52888502	10	52888502	T	C	-0.352659	0.412528	0.392793
S10_52896596	10	52896596	A	G	0.180574	0.422969	0.669515
S10_52896598	10	52896598	A	G	0.119817	0.41926	0.775094
S10_52896635	10	52896635	T	C	-0.102387	0.414643	0.805006
S10_52896638	10	52896638	T	C	-0.29325	0.470589	0.533301
S10_52896645	10	52896645	T	C	-0.68277	0.309057	0.0273489
S10_52898631	10	52898631	T	A	-0.000980291	0.0238888	0.967274
S10_52898632	10	52898632	A	G	-0.000980291	0.0238888	0.967274
S10_52898662	10	52898662	G	A	-0.0383863	0.0488501	0.43214
S10_52899262	10	52899262	T	C	-0.0383863	0.0488501	0.43214
S10_52908248	10	52908248	T	C	0.0769645	0.378181	0.838769
S10_52909753	10	52909753	A	G	-0.164439	0.412459	0.6902
S10_52928706	10	52928706	T	C	-0.0206417	0.0282058	0.464418
S10_52928712	10	52928712	T	A	-0.0206417	0.0282058	0.464418
S10_52958260	10	52958260	G	A	-0.00896988	0.0321587	0.78035
S10_52973407	10	52973407	G	T	-0.0201649	0.0281617	0.474107
S10_52973436	10	52973436	T	A	-0.0273507	0.0292737	0.350333
S10_52973439	10	52973439	G	T	-0.0273507	0.0292737	0.350333
S10_52974632	10	52974632	C	A	-0.0236879	0.0316322	0.454091
S10_52974637	10	52974637	C	G	-0.0236879	0.0316322	0.454091
S10_53001281	10	53001281	A	G	-0.172853	0.243087	0.477176
S10_53018027	10	53018027	G	A	-0.00604389	0.0216469	0.780137
S10_53018109	10	53018109	A	G	-0.0105514	0.301146	0.972056
S10_53025743	10	53025743	T	C	0.0425457	0.41583	0.918524
S10_53025758	10	53025758	A	G	-0.21125	0.415904	0.611595
S10_53025766	10	53025766	T	C	-0.689528	0.299863	0.0216489
S10_53038947	10	53038947	C	A	-0.0585674	0.0747449	0.43345
S10_53038951	10	53038951	A	G	0.0145079	0.0254978	0.569473
S10_53038964	10	53038964	T	C	-0.0283058	0.0254662	0.266574
S10_53079451	10	53079451	C	T	-0.0258137	0.0678861	0.703827
S10_53080372	10	53080372	C	T	0.111316	0.0447252	0.0129488
S10_53091899	10	53091899	T	A	0.0175738	0.0233343	0.451517
S10_53110704	10	53110704	A	T	0.00926765	0.0228774	0.685476
S10_53110723	10	53110723	A	G	0.00926765	0.0228774	0.685476
S10_53110732	10	53110732	A	G	0.00926765	0.0228774	0.685476
S10_53120818	10	53120818	A	T	0.0428902	0.0876703	0.624775
S10_53128378	10	53128378	C	G	0.0198405	0.024456	0.417369
S10_53130192	10	53130192	T	G	0.450635	0.410332	0.272328
S10_53130200	10	53130200	G	C	0.0454582	0.0899326	0.613322
S10_53131181	10	53131181	G	C	0.0775309	0.0482066	0.108031
S10_53131209	10	53131209	C	T	0.0197988	0.0532067	0.709876
S10_53131550	10	53131550	G	A	-0.00868597	0.0282628	0.758647
S10_53131559	10	53131559	G	A	0.113312	0.117715	0.335943
S10_53131572	10	53131572	A	C	0.113312	0.117715	0.335943
S10_53131586	10	53131586	G	A	0.113312	0.117715	0.335943
S10_53165578	10	53165578	A	G	0.0125824	0.410756	0.975568
S10_53191670	10	53191670	T	C	-0.0105917	0.0309128	0.731935
S10_53191672	10	53191672	A	G	-0.0193689	0.0457844	0.672337
S10_53225665	10	53225665	A	G	-0.113855	0.431066	0.791729
S10_53225686	10	53225686	A	G	0.242006	0.422511	0.5669
S10_53231247	10	53231247	G	T	-0.260673	0.262053	0.320067
S10_53242048	10	53242048	T	C	0.0211157	0.0235743	0.370588
S10_53247236	10	53247236	C	T	-0.154082	0.212768	0.469098
S10_53247247	10	53247247	T	C	-0.00276758	0.426722	0.994826
S10_53247261	10	53247261	A	G	-0.384307	0.416678	0.356552
S10_53282472	10	53282472	C	G	0.0054858	0.0174355	0.753095
S10_53282512	10	53282512	G	A	-0.0240939	0.0176996	0.173684
S10_53309694	10	53309694	G	A	-0.0160318	0.0345963	0.643164
S10_53317921	10	53317921	C	T	0.0283748	0.0532659	0.594339
S10_53317959	10	53317959	T	C	-0.333778	0.413926	0.420189
S10_53332638	10	53332638	T	G	0.0357853	0.0527634	0.497762
S10_53332652	10	53332652	T	C	0.0224827	0.0230538	0.329644
S10_53332703	10	53332703	C	T	0.00814341	0.0844088	0.923159
S10_53332736	10	53332736	T	C	0.0232336	0.0230524	0.313724
S10_53342312	10	53342312	A	G	0.509167	0.427677	0.23407
S10_53342374	10	53342374	T	G	0.0217461	0.0460984	0.637204
S10_53345042	10	53345042	A	G	0.0191642	0.0220754	0.385502
S10_53345125	10	53345125	A	T	0.0162042	0.0226628	0.47474
S10_53345170	10	53345170	G	A	0.000566964	0.0226834	0.980063
S10_53353149	10	53353149	C	T	0.0161232	0.0936207	0.863294
S10_53353159	10	53353159	T	G	0.000879179	0.0169173	0.958562
S10_53353168	10	53353168	C	T	-0.0347427	0.0236652	0.142341
S10_53353219	10	53353219	A	G	-0.0129677	0.0527101	0.805709
S10_53353674	10	53353674	C	T	-0.084931	0.0478214	0.0759858
S10_53355326	10	53355326	A	C	0.00210795	0.0241057	0.930331
S10_53355398	10	53355398	A	G	-0.0125786	0.0537753	0.815094
S10_53355437	10	53355437	T	C	-0.501051	0.30973	0.105991
S10_53355439	10	53355439	T	C	-0.00700972	0.0226789	0.75731
S10_53355443	10	53355443	G	A	-0.0125786	0.0537753	0.815094
S10_53358613	10	53358613	T	A	-0.00424123	0.0532348	0.936513
S10_53364548	10	53364548	A	G	0.326772	0.426975	0.444232
S10_53386360	10	53386360	G	A	0.0139134	0.0360866	0.699895
S10_53386362	10	53386362	C	G	-0.0749007	0.0473118	0.113655
S10_53386863	10	53386863	G	A	-0.0123145	0.052241	0.813686
S10_53386896	10	53386896	C	T	0.00988967	0.0854056	0.907833
S10_53386968	10	53386968	A	G	-0.0155866	0.0531099	0.769208
S10_53387606	10	53387606	C	T	0.0108402	0.0453698	0.811201
S10_53393065	10	53393065	C	G	0.0126022	0.0239316	0.598573
S10_53393077	10	53393077	G	A	-0.0212678	0.052961	0.688069
S10_53393095	10	53393095	T	C	0.0249883	0.0819975	0.760613
S10_53393097	10	53393097	G	A	-0.0816122	0.0471751	0.0838899
S10_53402965	10	53402965	A	G	-0.00833255	0.0522539	0.873331
S10_53402974	10	53402974	A	T	-0.00345161	0.0849255	0.967587
S10_53402986	10	53402986	A	T	0.0202103	0.0368633	0.583622
S10_53444861	10	53444861	T	G	-0.00946439	0.0846482	0.910994
S10_53460918	10	53460918	A	G	-0.37693	0.3032	0.214047
S10_53464467	10	53464467	A	G	0.015559	0.0247296	0.529361
S10_53464656	10	53464656	A	G	0.319353	0.428179	0.45591
S10_53464745	10	53464745	G	A	0.0367199	0.0869092	0.67273
S10_53464753	10	53464753	T	C	-0.320497	0.443776	0.47031
S10_53478002	10	53478002	G	A	-0.0347054	0.037046	0.349041
S10_53478011	10	53478011	C	G	-0.0347054	0.037046	0.349041
S10_53478016	10	53478016	C	T	-0.0567939	0.0529137	0.283339
S10_53484265	10	53484265	C	T	-0.00530197	0.0397446	0.893899
S10_53486247	10	53486247	A	G	-0.27842	0.419942	0.50746
S10_53490142	10	53490142	T	C	0.0033555	0.0272462	0.902005
S10_53490171	10	53490171	C	T	0.0469966	0.0511295	0.358193
S10_53495558	10	53495558	G	T	-0.338197	0.302379	0.263597
S10_53496476	10	53496476	C	T	0.00356457	0.0396557	0.928391
S10_53496511	10	53496511	T	C	0.000973129	0.0215231	0.963945
S10_53496555	10	53496555	C	T	-0.0235324	0.044744	0.599031
S10_53501942	10	53501942	A	G	0.520402	0.409919	0.204501
S10_53501982	10	53501982	T	C	-0.173055	0.43316	0.689583
S10_53502005	10	53502005	C	G	-0.00253817	0.0403936	0.949908
S10_53502043	10	53502043	C	A	-0.00253817	0.0403936	0.949908
S10_53508410	10	53508410	T	A	-0.0401171	0.0251867	0.111471
S10_53508484	10	53508484	C	T	-0.0461268	0.0690839	0.504458
S10_53527442	10	53527442	A	T	0.00645915	0.0248733	0.795154
S10_53527477	10	53527477	T	A	0.0154569	0.0253299	0.54183
S10_53534310	10	53534310	T	C	0.0111073	0.0221099	0.615502
S10_53534375	10	53534375	A	G	-0.120897	0.141348	0.39255
S10_53565287	10	53565287	G	A	-0.03004	0.0465864	0.519166
S10_53565305	10	53565305	A	G	0.00423361	0.0254431	0.867874
S10_53566647	10	53566647	T	C	0.0119862	0.0216971	0.580755
S10_53587543	10	53587543	A	G	-0.0752098	0.299638	0.801855
S10_53619419	10	53619419	T	C	-0.768191	0.436312	0.0785534
S10_53635888	10	53635888	A	G	-0.86447	0.42426	0.0418097
S10_53635925	10	53635925	A	G	1.41275	0.427889	0.000989429
S10_53638871	10	53638871	A	G	0.100807	0.422284	0.811364
S10_53638890	10	53638890	A	G	0.0769645	0.378181	0.838769
S10_53638926	10	53638926	A	G	0.0496937	0.484323	0.918294
S10_53647138	10	53647138	C	A	0.0133245	0.0821403	0.871163
S10_53648886	10	53648886	A	T	-0.0261792	0.0337837	0.438548
S10_53676036	10	53676036	A	G	-0.310379	0.241828	0.199575
S10_53683521	10	53683521	T	C	0.516885	0.422957	0.22192
S10_53683539	10	53683539	T	C	0.178582	0.433008	0.680103
S10_53683548	10	53683548	A	G	0.435033	0.311292	0.16252
S10_53683570	10	53683570	T	C	-0.00630947	0.0499185	0.89944
S10_53683589	10	53683589	G	A	-0.108683	0.0782708	0.165225
S10_53683603	10	53683603	C	T	-0.111176	0.0775739	0.15207
S10_53683609	10	53683609	C	G	-0.069495	0.160366	0.664837
S10_53683610	10	53683610	C	A	-0.203604	0.144123	0.158001
S10_53690260	10	53690260	A	C	-0.0199532	0.0352968	0.571978
S10_53690349	10	53690349	A	G	-0.395221	0.192849	0.0406419
S10_53690350	10	53690350	G	C	-0.259393	0.432996	0.549242
S10_53690351	10	53690351	C	G	-0.395221	0.192849	0.0406419
S10_53705835	10	53705835	T	C	-0.155895	0.415819	0.707793
S10_53705900	10	53705900	T	C	0.00127394	0.041812	0.975699
S10_53707807	10	53707807	A	G	0.121678	0.424424	0.774399
S10_53709062	10	53709062	T	G	-0.0243096	0.0364111	0.50449
S10_53710295	10	53710295	G	A	-0.928761	0.429738	0.0308752
S10_53710332	10	53710332	A	G	0.450635	0.410332	0.272328
S10_53742392	10	53742392	G	A	-0.0287236	0.0366265	0.433059
S10_53818732	10	53818732	A	G	0.0898562	0.0870124	0.301961
S10_53818752	10	53818752	T	C	-0.0129749	0.0332684	0.6966
S10_53821195	10	53821195	A	G	0.061638	0.0315075	0.050662
S10_53839169	10	53839169	T	C	-0.00374278	0.0385482	0.922668
S10_53839181	10	53839181	C	T	0.06978	0.0868748	0.422004
S10_53839199	10	53839199	G	C	-0.0109545	0.0393855	0.780956
S10_53841144	10	53841144	T	A	-0.0230512	0.0492818	0.640054
S10_53841172	10	53841172	G	A	-0.0230512	0.0492818	0.640054
S10_53841180	10	53841180	C	T	-0.0230512	0.0492818	0.640054
S10_53852639	10	53852639	T	C	0.041253	0.474322	0.930708
S10_53852657	10	53852657	A	G	0.589353	0.424186	0.164977
S10_53853083	10	53853083	T	C	0.0891765	0.407142	0.826664
S10_53872309	10	53872309	G	A	0.0357203	0.0841941	0.671452
S10_53872312	10	53872312	G	A	0.00876258	0.02244	0.696244
S10_53872357	10	53872357	T	C	0.288859	0.417541	0.489191
S10_53879279	10	53879279	C	T	0.0309167	0.0837324	0.71202
S10_53881384	10	53881384	G	A	-0.0560699	0.0609807	0.358034
S10_53889378	10	53889378	G	A	0.00912757	0.021229	0.667304
S10_53890750	10	53890750	G	A	0.00352942	0.0226258	0.876067
S10_53890799	10	53890799	C	T	0.182808	0.122534	0.13599
S10_53890833	10	53890833	T	C	0.182808	0.122534	0.13599
S10_53890840	10	53890840	C	T	0.0799092	0.173591	0.645362
S10_53892558	10	53892558	G	A	0.0104981	0.0366308	0.774474
S10_53895369	10	53895369	A	G	-0.0518092	0.0582355	0.373833
S10_53942092	10	53942092	T	A	-0.00900194	0.0304849	0.767822
S10_53961617	10	53961617	C	T	0.00643438	0.0218134	0.768065
S10_53961641	10	53961641	T	C	0.00643438	0.0218134	0.768065
S10_53977603	10	53977603	A	C	-0.0161253	0.040386	0.689757
S10_53984817	10	53984817	T	C	-0.111971	0.31715	0.72411
S10_54011756	10	54011756	T	C	0.0947643	0.441879	0.830227
S10_54021125	10	54021125	T	G	0.0203437	0.0290501	0.483878
S10_54034618	10	54034618	T	C	0.0118365	0.0473924	0.80282
S10_54039869	10	54039869	T	G	0.0301426	0.0833866	0.717805
S10_54039875	10	54039875	G	C	-0.0299138	0.0362749	0.40974
S10_54039908	10	54039908	T	C	0.00220835	0.019608	0.910347
S10_54052721	10	54052721	T	C	-0.00837557	0.0412901	0.839289
S10_54052747	10	54052747	A	G	-0.0209769	0.0218932	0.338182
S10_54053494	10	54053494	A	G	-0.183051	0.430242	0.670578
S10_54053498	10	54053498	A	G	-0.00694978	0.427448	0.987031
S10_54053514	10	54053514	T	C	-0.346945	0.229705	0.131207
S10_54054238	10	54054238	G	A	0.0169375	0.0249457	0.497285
S10_54054243	10	54054243	A	C	0.0250226	0.0860768	0.77133
S10_54056293	10	54056293	C	G	-0.00833334	0.0198701	0.675006
S10_54069589	10	54069589	C	T	-0.022946	0.0403978	0.57014
S10_54072518	10	54072518	A	G	-0.058979	0.0526157	0.262538
S10_54072552	10	54072552	A	G	-0.45792	0.426384	0.283055
S10_54072558	10	54072558	G	A	-0.0042639	0.0211106	0.839967
S10_54072559	10	54072559	G	A	-0.00640535	0.0897705	0.943129
S10_54072560	10	54072560	G	A	-0.144182	0.074315	0.0525964
S10_54072562	10	54072562	G	A	-0.00300275	0.0255928	0.90662
S10_54072563	10	54072563	G	A	0.00415753	0.0338311	0.902214
S10_54075503	10	54075503	C	A	-0.00355456	0.0394176	0.928162
S10_54090094	10	54090094	C	A	-0.0131541	0.0388812	0.735185
S10_54090095	10	54090095	C	G	0.0507646	0.0510097	0.319842
S10_54090099	10	54090099	C	G	-0.0131541	0.0388812	0.735185
S10_54090105	10	54090105	G	C	0.0113737	0.0324387	0.725935
S10_54091144	10	54091144	G	A	-0.0361789	0.0789441	0.646831
S10_54092778	10	54092778	A	G	0.00380803	0.0238659	0.873255
S10_54092779	10	54092779	G	T	0.00380803	0.0238659	0.873255
S10_54097129	10	54097129	G	C	-0.093509	0.0479118	0.0512077
S10_54098480	10	54098480	T	C	0.00186835	0.0200474	0.925763
S10_54109002	10	54109002	T	C	-0.0280437	0.0474506	0.554626
S10_54109015	10	54109015	T	C	0.410953	0.315277	0.192666
S10_54109017	10	54109017	A	G	0.0572581	0.433909	0.895039
S10_54109042	10	54109042	T	C	0.543507	0.436451	0.21327
S10_54123405	10	54123405	C	T	0.00641722	0.0301915	0.831714
S10_54155692	10	54155692	C	A	-0.00835862	0.0368088	0.820398
S10_54158109	10	54158109	C	T	0.046915	0.0503286	0.351434
S10_54158110	10	54158110	G	A	0.046915	0.0503286	0.351434
S10_54175088	10	54175088	A	C	-0.243395	0.165845	0.142474
S10_54176834	10	54176834	A	G	0.380847	0.430789	0.376837
S10_54176844	10	54176844	A	G	-0.164439	0.412459	0.6902
S10_54176855	10	54176855	T	C	0.199886	0.422465	0.636198
S10_54187403	10	54187403	A	G	-0.734234	0.410882	0.0741948
S10_54187440	10	54187440	T	G	-0.766326	0.43462	0.0781195
S10_54187483	10	54187483	A	G	-0.204556	0.42784	0.632657
S10_54189967	10	54189967	A	G	-0.205693	0.490404	0.674973
S10_54189974	10	54189974	T	C	0.417602	0.41592	0.315561
S10_54194997	10	54194997	T	C	0.051374	0.0801656	0.521743
S10_54200746	10	54200746	A	G	-1.26207	0.405266	0.00188834
S10_54204906	10	54204906	A	G	-0.00204911	0.0298857	0.945348
S10_54232504	10	54232504	G	C	-0.0048646	0.0269298	0.85668
S10_54262092	10	54262092	T	A	0.0129402	0.0622599	0.835388
S10_54262093	10	54262093	A	T	0.0129402	0.0622599	0.835388
S10_54262094	10	54262094	T	A	0.0727545	0.0344752	0.0350355
S10_54262105	10	54262105	A	C	-0.0401067	0.0365813	0.273136
S10_54262760	10	54262760	G	A	0.375083	0.44194	0.396207
S10_54262770	10	54262770	A	G	-0.352659	0.412528	0.392793
S10_54262812	10	54262812	A	G	0.329624	0.479175	0.49165
S10_54264652	10	54264652	T	C	-0.183051	0.430242	0.670578
S10_54273342	10	54273342	A	G	0.137778	0.437081	0.752646
S10_54273394	10	54273394	A	T	-0.0182578	0.0265419	0.491658
S10_54273396	10	54273396	G	C	-0.0182578	0.0265419	0.491658
S10_54273941	10	54273941	G	A	-0.0240617	0.0225947	0.287124
S10_54273991	10	54273991	A	C	-0.0238636	0.022935	0.298322
S10_54274003	10	54274003	C	T	-0.0238636	0.022935	0.298322
S10_54283213	10	54283213	T	C	-0.329014	0.413176	0.426013
S10_54314097	10	54314097	A	G	-0.843506	0.436118	0.0533327
S10_54314196	10	54314196	T	C	-0.0921793	0.436816	0.832903
S10_54314210	10	54314210	G	A	-0.0171891	0.0266357	0.518829
S10_54337300	10	54337300	G	A	-0.018336	0.0281218	0.514512
S10_54337834	10	54337834	G	T	-0.0209715	0.0373451	0.57452
S10_54337901	10	54337901	C	T	-0.0196912	0.0487102	0.6861
S10_54337915	10	54337915	A	C	-0.0219702	0.0477409	0.645459
S10_54378216	10	54378216	C	T	-0.0141422	0.0364122	0.697795
S10_54379788	10	54379788	T	C	-0.00326128	0.022275	0.883623
S10_54380102	10	54380102	T	C	0.520402	0.409919	0.204501
S10_54380142	10	54380142	T	C	-0.0462544	0.324069	0.886527
S10_54380148	10	54380148	A	G	0.332443	0.410974	0.418724
S10_54380216	10	54380216	A	C	-0.018159	0.0212127	0.392144
S10_54387054	10	54387054	T	G	0.0633565	0.0633338	0.317339
S10_54387065	10	54387065	C	T	0.0633565	0.0633338	0.317339
S10_54387082	10	54387082	G	A	0.0633565	0.0633338	0.317339
S10_54387085	10	54387085	A	G	-0.00295877	0.0364261	0.935275
S10_54393173	10	54393173	T	C	0.0125824	0.410756	0.975568
S10_54488855	10	54488855	T	C	0.263001	0.254964	0.302504
S10_54490914	10	54490914	G	C	-0.0395935	0.0294491	0.179049
S10_54518408	10	54518408	A	G	0.252924	0.305181	0.4074
S10_54518670	10	54518670	A	G	0.642645	0.419777	0.126053
S10_54520804	10	54520804	C	T	-0.00912674	0.0882766	0.917672
S10_54520830	10	54520830	A	G	0.0136558	0.0300264	0.649339
S10_54526966	10	54526966	A	G	0.202568	0.284289	0.476267
S10_54530139	10	54530139	G	T	0.00289085	0.428026	0.994612
S10_54530142	10	54530142	T	G	-0.0391241	0.207085	0.850181
S10_54530181	10	54530181	T	C	0.266418	0.298534	0.372346
S10_54532721	10	54532721	A	G	-0.0617801	0.417864	0.882488
S10_54553330	10	54553330	A	G	0.137778	0.437081	0.752646
S10_54553697	10	54553697	A	G	0.069595	0.0516377	0.177992
S10_54553992	10	54553992	A	G	0.185625	0.434398	0.669227
S10_54554010	10	54554010	G	A	0.0114565	0.0884255	0.896935
S10_54554026	10	54554026	A	G	-0.102278	0.21392	0.632657
S10_54566419	10	54566419	G	T	-0.00912674	0.0882766	0.917672
S10_54567677	10	54567677	T	A	0.0114565	0.0884255	0.896935
S10_54567708	10	54567708	A	G	0.0469077	0.254692	0.853908
S10_54567727	10	54567727	T	C	-0.0561005	0.149441	0.707429
S10_54567740	10	54567740	C	G	0.0114565	0.0884255	0.896935
S10_54570408	10	54570408	G	A	0.00528373	0.0364088	0.884639
S10_54570471	10	54570471	G	A	-0.0106471	0.0365932	0.771134
S10_54570792	10	54570792	C	T	-0.0207366	0.0368061	0.573267
S10_54584768	10	54584768	T	C	-0.0378322	0.419978	0.928238
S10_54584815	10	54584815	T	C	-0.0190093	0.429463	0.964702
S10_54589033	10	54589033	A	G	0.499222	0.422359	0.237446
S10_54589055	10	54589055	A	G	-0.489003	0.421713	0.246458
S10_54601042	10	54601042	A	G	0.400832	0.438852	0.361234
S10_54601043	10	54601043	T	C	0.994661	0.415816	0.0169071
S10_54601060	10	54601060	A	G	-0.0194728	0.432377	0.964086
S10_54605540	10	54605540	A	G	0.0496937	0.484323	0.918294
S10_54605543	10	54605543	A	G	0.152732	0.417713	0.7147
S10_54613556	10	54613556	T	C	0.450635	0.410332	0.272328
S10_54636572	10	54636572	C	A	0.0016024	0.0219976	0.941942
S10_54636576	10	54636576	C	G	-0.0142653	0.0275875	0.605186
S10_54636604	10	54636604	C	T	0.00727227	0.0248979	0.770273
S10_54644727	10	54644727	A	G	-0.00781509	0.0244629	0.749428
S10_54644728	10	54644728	C	G	-0.00781509	0.0244629	0.749428
S10_54644918	10	54644918	C	T	-0.0114112	0.0256489	0.656471
S10_54645044	10	54645044	G	A	-0.00714656	0.0243326	0.769036
S10_54645134	10	54645134	T	G	0.0114565	0.0884255	0.896935
S10_54645165	10	54645165	G	A	0.0339575	0.0333306	0.3085
S10_54649154	10	54649154	T	C	0.00299977	0.0350875	0.931883
S10_54649225	10	54649225	G	C	0.0234438	0.0835249	0.779004
S10_54658511	10	54658511	T	C	0.0234438	0.0835249	0.779004
S10_54665643	10	54665643	T	A	0.0234438	0.0835249	0.779004
S10_54665664	10	54665664	A	C	0.0234438	0.0835249	0.779004
S10_54665665	10	54665665	G	A	0.0234438	0.0835249	0.779004
S10_54666381	10	54666381	C	T	0.0108753	0.0326774	0.739338
S10_54671052	10	54671052	A	G	0.0066631	0.0832715	0.936237
S10_54674355	10	54674355	A	G	-0.362177	0.309896	0.242755
S10_54674386	10	54674386	A	T	0.000685831	0.0300947	0.981822
S10_54674390	10	54674390	A	G	0.0580963	0.0906055	0.521515
S10_54680625	10	54680625	A	G	-0.0117877	0.0324513	0.716488
S10_54680689	10	54680689	G	T	0.00547656	0.0260735	0.83367
S10_54680728	10	54680728	A	G	-0.0543926	0.424028	0.897952
S10_54684039	10	54684039	A	G	-0.208298	0.281605	0.459637
S10_54708882	10	54708882	C	A	0.0301328	0.0328951	0.359837
S10_54708883	10	54708883	C	G	0.0301328	0.0328951	0.359837
S10_54710230	10	54710230	G	A	0.00822604	0.0213779	0.700459
S10_54720940	10	54720940	G	A	0.0479042	0.148804	0.747563
S10_54720984	10	54720984	C	T	-0.0150919	0.0941849	0.872722
S10_54727777	10	54727777	T	A	0.0321149	0.0334658	0.337434
S10_54731046	10	54731046	A	G	-0.0159223	0.0365978	0.663595
S10_54731066	10	54731066	G	A	0.0449715	0.0331392	0.175021
S10_54731073	10	54731073	G	C	0.0449715	0.0331392	0.175021
S10_54731629	10	54731629	G	T	0.0321149	0.0334658	0.337434
S10_54831500	10	54831500	G	A	0.0428443	0.0331416	0.196342
S10_54831761	10	54831761	T	C	0.119817	0.41926	0.775094
S10_54843417	10	54843417	A	C	-0.102278	0.21392	0.632657
S10_54843640	10	54843640	A	G	-0.0243185	0.244799	0.920884
S10_54870081	10	54870081	T	C	0.392254	0.423046	0.354003
S10_54889053	10	54889053	G	A	0.00794967	0.0259016	0.758959
S10_54896971	10	54896971	C	T	0.0138809	0.0261406	0.59551
S10_54896972	10	54896972	A	G	0.0138809	0.0261406	0.59551
S10_54896989	10	54896989	G	A	0.0138809	0.0261406	0.59551
S10_54912659	10	54912659	C	T	1.00416e-05	0.0295534	0.999729
S10_54943086	10	54943086	T	C	-0.019644	0.0214705	0.360414
S10_54952555	10	54952555	T	C	-0.0140467	0.0216323	0.516244
S10_54952584	10	54952584	A	G	-0.0140467	0.0216323	0.516244
S10_54954873	10	54954873	G	T	0.0745685	0.0508236	0.142583
S10_54966237	10	54966237	G	A	-0.0488322	0.477829	0.918618
S10_55007328	10	55007328	C	T	0.00257864	0.025062	0.918067
S10_55019709	10	55019709	T	G	-0.0103121	0.0348641	0.76745
S10_55019774	10	55019774	T	C	0.0348655	0.0528482	0.509555
S10_55039342	10	55039342	T	C	-0.211785	0.432703	0.624615
S10_55039353	10	55039353	A	G	-0.0194728	0.432377	0.964086
S10_55046882	10	55046882	A	C	-0.0881855	0.066788	0.18696
S10_55046890	10	55046890	C	G	-0.0392851	0.0775704	0.612638
S10_55046901	10	55046901	G	A	-0.0392851	0.0775704	0.612638
S10_55053489	10	55053489	A	G	0.184884	0.298126	0.535274
S10_55055476	10	55055476	A	C	-0.00540433	0.0345772	0.875825
S10_55055552	10	55055552	G	A	0.00455395	0.0871944	0.958356
S10_55055568	10	55055568	A	G	-0.00212436	0.0350621	0.951697
S10_55061639	10	55061639	C	T	-0.0285617	0.0811046	0.724781
S10_55061653	10	55061653	A	T	0.0441037	0.0413164	0.285978
S10_55061659	10	55061659	G	A	-0.13056	0.132463	0.324509
S10_55061674	10	55061674	G	A	-0.0285617	0.0811046	0.724781
S10_55078767	10	55078767	G	C	0.0620019	0.050505	0.219823
S10_55078792	10	55078792	A	T	-0.00162096	0.0348748	0.962936
S10_55080136	10	55080136	G	A	-0.048359	0.0445515	0.277935
S10_55080191	10	55080191	A	G	0.994661	0.415816	0.0169071
S10_55081147	10	55081147	G	T	0.07125	0.212258	0.737174
S10_55081149	10	55081149	G	A	-0.0525757	0.0442323	0.234822
S10_55081152	10	55081152	A	G	0.175282	0.243954	0.472586
S10_55081538	10	55081538	A	G	-0.0394758	0.423175	0.925693
S10_55081572	10	55081572	T	C	-0.455508	0.428038	0.287463
S10_55081605	10	55081605	A	G	0.429875	0.408834	0.293257
S10_55089654	10	55089654	A	G	-0.0184293	0.0199283	0.355266
S10_55120516	10	55120516	A	C	0.0279591	0.0386604	0.469699
S10_55120517	10	55120517	A	G	-0.165173	0.424411	0.69721
S10_55136305	10	55136305	T	C	-0.146017	0.422742	0.72985
S10_55136310	10	55136310	C	T	0.0125824	0.410756	0.975568
S10_55152464	10	55152464	A	G	0.0304986	0.0483963	0.528694
S10_55152467	10	55152467	A	G	0.0304986	0.0483963	0.528694
S10_55152495	10	55152495	T	C	0.0304986	0.0483963	0.528694
S10_55152496	10	55152496	T	C	0.0304986	0.0483963	0.528694
S10_55157487	10	55157487	T	C	0.131534	0.425855	0.757475
S10_55164841	10	55164841	A	C	-0.0512598	0.0485752	0.291517
S10_55164892	10	55164892	A	T	-0.0212193	0.0199203	0.286997
S10_55166732	10	55166732	G	A	0.0184633	0.0381015	0.628063
S10_55170653	10	55170653	T	C	0.0821304	0.085288	0.335753
S10_55170736	10	55170736	T	C	-0.0490255	0.0502523	0.329466
S10_55170738	10	55170738	C	A	-0.0490255	0.0502523	0.329466
S10_55181794	10	55181794	C	G	-0.0467102	0.0502508	0.352795
S10_55187689	10	55187689	C	T	-0.0131765	0.0214574	0.53928
S10_55187705	10	55187705	C	T	0.0225714	0.0385682	0.558501
S10_55212005	10	55212005	A	G	-0.00699402	0.0314139	0.823853
S10_55212027	10	55212027	C	A	-0.00699402	0.0314139	0.823853
S10_55214757	10	55214757	G	A	0.0521213	0.119242	0.662114
S10_55217995	10	55217995	A	G	0.0462273	0.30277	0.878676
S10_55220337	10	55220337	T	C	0.0881181	0.410715	0.830156
S10_55228791	10	55228791	G	A	0.332443	0.410974	0.418724
S10_55228792	10	55228792	G	A	0.618532	0.419053	0.1402
S10_55245147	10	55245147	A	G	-0.257087	0.435585	0.555161
S10_55248017	10	55248017	C	T	-0.0157175	0.0351085	0.654462
S10_55259975	10	55259975	T	C	-0.0137226	0.019794	0.488276
S10_55263085	10	55263085	A	G	-0.333778	0.413926	0.420189
S10_55269491	10	55269491	A	G	-0.218487	0.432567	0.613585
S10_55269511	10	55269511	T	C	0.157326	0.195158	0.420318
S10_55269532	10	55269532	G	T	-0.0261132	0.0352462	0.458912
S10_55269552	10	55269552	T	C	0.00760948	0.0383379	0.8427
S10_55270492	10	55270492	G	C	-0.0559941	0.0403734	0.165729
S10_55270497	10	55270497	T	C	0.721469	0.424331	0.0893427
S10_55276828	10	55276828	C	T	-0.0119504	0.0309462	0.699441
S10_55285677	10	55285677	G	A	0.53629	0.424589	0.206805
S10_55306714	10	55306714	A	G	0.326772	0.426975	0.444232
S10_55306717	10	55306717	T	C	-0.48934	0.425881	0.250782
S10_55306731	10	55306731	T	C	-0.460259	0.212876	0.0308076
S10_55306732	10	55306732	T	C	0.0947643	0.441879	0.830227
S10_55306734	10	55306734	C	T	0.326772	0.426975	0.444232
S10_55314016	10	55314016	T	G	0.0131314	0.0365078	0.719145
S10_55314093	10	55314093	A	T	0.0557177	0.0258249	0.0311635
S10_55314110	10	55314110	T	G	-0.0132479	0.022677	0.559196
S10_55324390	10	55324390	A	C	-0.0091504	0.0210657	0.664094
S10_55329025	10	55329025	T	C	0.0219228	0.0415767	0.598092
S10_55333323	10	55333323	A	G	0.0395238	0.437376	0.928012
S10_55345466	10	55345466	G	A	0.0411777	0.0411442	0.317118
S10_55345474	10	55345474	C	T	0.0212533	0.0323469	0.51128
S10_55349770	10	55349770	G	A	0.0300568	0.0547926	0.583413
S10_55349777	10	55349777	G	A	0.033378	0.0325613	0.305532
S10_55353230	10	55353230	A	G	-0.0169292	0.0353659	0.632249
S10_55353235	10	55353235	A	G	-0.084639	0.189003	0.654365
S10_55353237	10	55353237	A	G	-0.0176482	0.0289417	0.542121
S10_55353239	10	55353239	G	C	0.125337	0.163969	0.444782
S10_55353242	10	55353242	C	A	-0.099326	0.0807875	0.219136
S10_55353243	10	55353243	A	G	-0.128903	0.0805329	0.109723
S10_55395604	10	55395604	A	G	0.135925	0.237677	0.567504
S10_55395646	10	55395646	A	G	0.00412028	0.246158	0.986648
S10_55399383	10	55399383	A	G	-0.0230325	0.0298037	0.43979
S10_55413302	10	55413302	T	C	-0.333778	0.413926	0.420189
S10_55417262	10	55417262	A	G	0.0881181	0.410715	0.830156
S10_55433221	10	55433221	A	C	0.00560079	0.0207793	0.787563
S10_55437337	10	55437337	A	G	0.0716921	0.0410412	0.0809225
S10_55437349	10	55437349	G	A	0.0141659	0.0535569	0.791438
S10_55437387	10	55437387	G	T	0.0213464	0.0474062	0.652584
S10_55448106	10	55448106	A	G	0.02014	0.0478386	0.673831
S10_55463392	10	55463392	A	G	0.199614	0.0997768	0.0456604
S10_55463399	10	55463399	C	G	0.199614	0.0997768	0.0456604
S10_55464206	10	55464206	A	G	-0.677299	0.417231	0.104784
S10_55466664	10	55466664	G	T	0.0109258	0.0540005	0.839694
S10_55466680	10	55466680	C	G	0.0109258	0.0540005	0.839694
S10_55496091	10	55496091	C	A	-0.605101	0.301404	0.0449088
S10_55496092	10	55496092	T	A	0.121599	0.128375	0.343719
S10_55496108	10	55496108	T	A	-0.484553	0.423532	0.25282
S10_55496109	10	55496109	T	A	0.465879	0.215716	0.0309944
S10_55496120	10	55496120	T	G	0.120025	0.416908	0.773479
S10_55530514	10	55530514	G	A	-0.0323726	0.032474	0.319026
S10_55530519	10	55530519	A	G	-0.0310283	0.0322344	0.33595
S10_55540537	10	55540537	G	A	-0.134637	0.0793266	0.0899091
S10_55544412	10	55544412	C	T	-0.0122742	0.0345324	0.722323
S10_55572007	10	55572007	T	C	-0.0216865	0.0198115	0.273892
S10_55574523	10	55574523	T	G	0.0177246	0.0860788	0.836895
S10_55574548	10	55574548	T	C	0.0995922	0.42506	0.814791
S10_55574556	10	55574556	C	G	-0.0213791	0.0204615	0.296306
S10_55574728	10	55574728	A	G	0.133722	0.141965	0.346416
S10_55574752	10	55574752	C	T	0.0070142	0.0507005	0.88999
S10_55574766	10	55574766	T	C	0.191548	0.424988	0.652277
S10_55574810	10	55574810	G	T	-0.0396606	0.0301376	0.18843
S10_55575285	10	55575285	T	C	-0.00591353	0.0228421	0.795767
S10_55575289	10	55575289	G	C	-0.00591353	0.0228421	0.795767
S10_55578925	10	55578925	A	T	-0.02237	0.0329756	0.49766
S10_55578930	10	55578930	C	T	0.140198	0.0672147	0.0372049
S10_55578939	10	55578939	T	C	-0.0920356	0.048687	0.0589518
S10_55578940	10	55578940	C	A	0.0920571	0.0620586	0.138234
S10_55578943	10	55578943	G	A	-0.0358375	0.0227481	0.115425
S10_55599312	10	55599312	A	G	-0.116646	0.420833	0.78169
S10_55599314	10	55599314	A	G	-0.178173	0.297718	0.549644
S10_55604817	10	55604817	A	G	-0.12603	0.44374	0.776445
S10_55630975	10	55630975	A	G	-0.00660432	0.0345117	0.848272
S10_55645821	10	55645821	T	C	0.0817584	0.434799	0.850879
S10_55645823	10	55645823	T	C	-0.333778	0.413926	0.420189
S10_55645910	10	55645910	C	T	-0.0301265	0.0298181	0.312536
S10_55647883	10	55647883	A	C	0.000457156	0.0299176	0.987811
S10_55673196	10	55673196	C	T	-0.290314	0.174992	0.0973745
S10_55673223	10	55673223	T	C	0.509167	0.427677	0.23407
S10_55673321	10	55673321	T	A	-0.0113311	0.0193964	0.559204
S10_55673355	10	55673355	G	C	-0.0209274	0.0193374	0.279372
S10_55673381	10	55673381	T	C	-0.0281086	0.0196894	0.153666
S10_55674363	10	55674363	A	C	-0.0249423	0.0198777	0.209799
S10_55676758	10	55676758	G	A	0.0243425	0.0468864	0.60373
S10_55702393	10	55702393	A	T	0.00886149	0.0250617	0.72371
S10_55702765	10	55702765	A	C	0.0214366	0.0520475	0.680511
S10_55717440	10	55717440	T	C	-0.0537926	0.169708	0.751321
S10_55717514	10	55717514	A	G	-0.0394377	0.0222863	0.0770485
S10_55726199	10	55726199	T	C	0.112833	0.10385	0.277476
S10_55730866	10	55730866	C	T	0.00301742	0.0207632	0.884478
S10_55730918	10	55730918	C	T	-0.000477552	0.0345635	0.988979
S10_55730936	10	55730936	A	T	-0.000477552	0.0345635	0.988979
S10_55746646	10	55746646	A	G	0.0817001	0.423749	0.847146
S10_55753539	10	55753539	C	T	0.0174305	0.0392634	0.657167
S10_55773023	10	55773023	G	C	0.00696655	0.0343025	0.839098
S10_55776429	10	55776429	A	G	-0.0128202	0.0244884	0.600707
S10_55778056	10	55778056	T	C	-0.0256837	0.0514754	0.617905
S10_55782239	10	55782239	A	T	-0.0120674	0.0705541	0.864223
S10_55782240	10	55782240	C	A	0.045438	0.0707913	0.521088
S10_55782333	10	55782333	T	A	-0.0085667	0.0200502	0.669265
S10_55803477	10	55803477	C	A	0.0336752	0.0632541	0.594562
S10_55807288	10	55807288	G	C	-0.0404853	0.0227913	0.075929
S10_55807289	10	55807289	C	T	-0.0402643	0.022732	0.0767709
S10_55818958	10	55818958	C	A	-0.0379882	0.0239001	0.112221
S10_55819505	10	55819505	C	A	-0.039203	0.0240821	0.103812
S10_55819541	10	55819541	A	G	-0.0408635	0.0239107	0.0877089
S10_55819549	10	55819549	G	A	-0.0439128	0.0237738	0.064978
S10_55819558	10	55819558	A	G	-0.0408635	0.0239107	0.0877089
S10_55843595	10	55843595	A	G	-0.0210054	0.0243706	0.388905
S10_55843865	10	55843865	G	T	-0.0187729	0.0243532	0.44094
S10_55843892	10	55843892	G	A	-0.0243092	0.0243775	0.318869
S10_55846273	10	55846273	G	T	0.00449842	0.0365381	0.902036
S10_55846900	10	55846900	G	A	0.00454191	0.0847153	0.957252
S10_55846939	10	55846939	C	T	0.00454191	0.0847153	0.957252
S10_55847003	10	55847003	C	A	0.0388499	0.047429	0.412882
S10_55854620	10	55854620	G	T	0.00346116	0.022379	0.877115
S10_55903428	10	55903428	T	C	0.0459354	0.128968	0.721771
S10_55903432	10	55903432	C	A	0.137778	0.437081	0.752646
S10_55905116	10	55905116	C	G	-0.0318398	0.0310589	0.305502
S10_55905323	10	55905323	G	A	-0.0272115	0.0304817	0.372189
S10_55905482	10	55905482	A	T	0.00926515	0.0396719	0.815379
S10_55905497	10	55905497	T	C	0.17286	0.425996	0.684978
S10_55905504	10	55905504	A	G	-0.215966	0.293339	0.461732
S10_55905519	10	55905519	T	C	0.00926515	0.0396719	0.815379
S10_55906605	10	55906605	T	C	0.334506	0.30523	0.273336
S10_55906609	10	55906609	C	T	-0.00406571	0.0291803	0.889212
S10_55906638	10	55906638	T	C	0.433757	0.251327	0.0846283
S10_55922007	10	55922007	A	G	0.0326426	0.0424216	0.44176
S10_55922989	10	55922989	C	A	-0.0146341	0.0228869	0.522678
S10_55923018	10	55923018	A	G	-0.0146341	0.0228869	0.522678
S10_55925369	10	55925369	T	C	-0.204556	0.42784	0.632657
S10_55942285	10	55942285	C	T	0.00454191	0.0847153	0.957252
S10_55947550	10	55947550	C	A	0.00743177	0.0491953	0.879949
S10_55947551	10	55947551	C	A	-0.0275829	0.0220367	0.210931
S10_55947553	10	55947553	A	C	-0.00802663	0.046611	0.863306
S10_55947554	10	55947554	A	C	-0.00802663	0.046611	0.863306
S10_55959909	10	55959909	T	A	-0.0184838	0.0256678	0.471593
S10_55959985	10	55959985	T	A	-0.0287937	0.0215418	0.181593
S10_55960004	10	55960004	T	G	-0.0307861	0.0257871	0.23277
S10_55960021	10	55960021	G	A	-0.0290865	0.0254709	0.253703
S10_55972700	10	55972700	C	T	0.0175505	0.03462	0.612285
S10_55974437	10	55974437	C	G	-0.012613	0.0204847	0.538189
S10_55974795	10	55974795	A	G	0.0632769	0.422948	0.881098
S10_55974805	10	55974805	T	C	-0.113855	0.431066	0.791729
S10_55974820	10	55974820	A	G	0.57841	0.409672	0.158244
S10_55976082	10	55976082	C	T	0.115686	0.0650337	0.0755162
S10_55986871	10	55986871	C	T	0.0732868	0.253212	0.772303
S10_55997630	10	55997630	T	C	-0.103274	0.0672086	0.124652
S10_55997642	10	55997642	C	T	-0.103274	0.0672086	0.124652
S10_55998510	10	55998510	C	T	-0.0355498	0.0328271	0.279053
S10_55999093	10	55999093	G	A	0.0810052	0.0416446	0.0519901
S10_55999142	10	55999142	G	A	-0.00488105	0.443651	0.991224
S10_56005260	10	56005260	G	A	-0.00938222	0.0288775	0.745316
S10_56013088	10	56013088	T	C	-0.349434	0.427788	0.414182
S10_56014385	10	56014385	C	A	-0.0164877	0.0238199	0.488957
S10_56015072	10	56015072	C	T	-0.0244208	0.0285942	0.39325
S10_56022861	10	56022861	G	T	-0.0232926	0.0489416	0.634213
S10_56025015	10	56025015	C	G	-0.00594246	0.0288109	0.836625
S10_56027344	10	56027344	C	A	-0.021028	0.0338746	0.534877
S10_56031442	10	56031442	T	C	0.309666	0.419668	0.46073
S10_56034951	10	56034951	G	T	-0.0295008	0.0209147	0.158642
S10_56062132	10	56062132	T	C	0.0238122	0.0452985	0.599212
S10_56068491	10	56068491	C	T	-0.37182	0.424653	0.381432
S10_56071430	10	56071430	A	G	0.0124639	0.046885	0.790408
S10_56071437	10	56071437	G	A	0.0124639	0.046885	0.790408
S10_56091322	10	56091322	A	G	-0.0158027	0.0245739	0.520303
S10_56098948	10	56098948	G	C	-0.0369676	0.0209184	0.0774438
S10_56110060	10	56110060	T	C	-0.0321832	0.0209746	0.125197
S10_56112010	10	56112010	A	G	-0.0229809	0.0205281	0.263156
S10_56112036	10	56112036	T	C	-0.010148	0.0197128	0.606794
S10_56118130	10	56118130	A	G	0.0118742	0.296608	0.968073
S10_56126256	10	56126256	C	G	-0.0321677	0.0298867	0.282
S10_56126308	10	56126308	T	C	0.108692	0.431792	0.801298
S10_56131938	10	56131938	A	G	-0.258124	0.434912	0.552953
S10_56167022	10	56167022	G	A	-0.0222486	0.0244326	0.362682
S10_56168659	10	56168659	G	C	-0.0260724	0.0357269	0.465673
S10_56168666	10	56168666	G	C	-0.0260724	0.0357269	0.465673
S10_56168671	10	56168671	G	A	-0.0260724	0.0357269	0.465673
S10_56168684	10	56168684	C	T	-0.0260724	0.0357269	0.465673
S10_56169244	10	56169244	G	A	-0.0202779	0.0364954	0.578568
S10_56169254	10	56169254	G	C	-0.0202779	0.0364954	0.578568
S10_56169908	10	56169908	C	T	0.0278789	0.0457575	0.542458
S10_56175025	10	56175025	C	A	-0.0168455	0.0362739	0.642448
S10_56175028	10	56175028	G	A	-0.0168455	0.0362739	0.642448
S10_56175108	10	56175108	T	A	-0.0206613	0.0354536	0.560158
S10_56175154	10	56175154	G	T	-0.01749	0.0360063	0.627235
S10_56177930	10	56177930	T	C	-0.0158539	0.030736	0.606084
S10_56183225	10	56183225	G	T	-0.0663452	0.0495072	0.180462
S10_56184666	10	56184666	C	T	-0.0162865	0.0245206	0.506691
S10_56184704	10	56184704	A	G	0.0892759	0.299052	0.76535
S10_56188129	10	56188129	T	C	-0.0171149	0.0239487	0.474964
S10_56188989	10	56188989	G	A	-0.0125921	0.0240573	0.600779
S10_56204898	10	56204898	C	T	-0.0592041	0.0490448	0.227615
S10_56236422	10	56236422	C	T	-0.0674431	0.0352331	0.0558328
S10_56236425	10	56236425	T	C	-0.0415757	0.031318	0.184585
S10_56236894	10	56236894	G	A	-0.0433056	0.0295244	0.1427
S10_56243545	10	56243545	A	C	0.00969887	0.0980757	0.921241
S10_56243546	10	56243546	A	C	0.00895285	0.0496854	0.857033
S10_56243547	10	56243547	A	C	-0.0119407	0.0419358	0.775895
S10_56252269	10	56252269	A	G	-0.204556	0.42784	0.632657
S10_56276011	10	56276011	T	C	-0.140648	0.431616	0.744585
S10_56288550	10	56288550	G	A	-0.0886048	0.106011	0.40343
S10_56291877	10	56291877	A	G	0.00381245	0.020266	0.850814
S10_56291900	10	56291900	T	C	0.400832	0.438852	0.361234
S10_56297309	10	56297309	T	A	0.00507278	0.0206487	0.805979
S10_56297388	10	56297388	G	C	-0.0185331	0.0490147	0.705414
S10_56297431	10	56297431	C	T	-0.0185331	0.0490147	0.705414
S10_56302731	10	56302731	G	A	0.0272926	0.0240916	0.257496
S10_56303244	10	56303244	G	A	0.0330002	0.0234517	0.159641
S10_56303255	10	56303255	G	A	0.0330002	0.0234517	0.159641
S10_56310183	10	56310183	G	T	0.042292	0.0233037	0.069802
S10_56310184	10	56310184	C	A	0.042292	0.0233037	0.069802
S10_56310842	10	56310842	T	C	0.0244818	0.024037	0.308644
S10_56310872	10	56310872	T	C	-0.685439	0.423832	0.106089
S10_56310961	10	56310961	T	C	-0.0526355	0.214954	0.8066
S10_56312998	10	56312998	T	C	-0.164439	0.412459	0.6902
S10_56315692	10	56315692	A	G	-0.00196349	0.0333972	0.953128
S10_56318723	10	56318723	A	G	0.165553	0.42875	0.699469
S10_56338204	10	56338204	T	G	0.00113626	0.0234686	0.961393
S10_56341416	10	56341416	A	T	0.0162701	0.0236808	0.49218
S10_56345962	10	56345962	A	C	0.0333771	0.0490432	0.496278
S10_56346032	10	56346032	A	G	0.0277066	0.0481916	0.56545
S10_56346460	10	56346460	T	C	-0.143645	0.247634	0.561976
S10_56354074	10	56354074	C	T	0.0478842	0.0281467	0.0891581
S10_56354110	10	56354110	G	C	0.0478842	0.0281467	0.0891581
S10_56363058	10	56363058	A	C	-0.0171954	0.08714	0.843602
S10_56363071	10	56363071	T	C	-0.204556	0.42784	0.632657
S10_56380356	10	56380356	T	G	-0.045074	0.0456418	0.323568
S10_56382706	10	56382706	A	C	-0.00145749	0.0859059	0.986466
S10_56387331	10	56387331	T	A	0.0435565	0.027717	0.116337
S10_56387333	10	56387333	A	G	0.0435565	0.027717	0.116337
S10_56387334	10	56387334	T	C	0.0435565	0.027717	0.116337
S10_56387335	10	56387335	G	C	0.0435565	0.027717	0.116337
S10_56387336	10	56387336	T	G	0.0435565	0.027717	0.116337
S10_56387440	10	56387440	G	T	0.0146304	0.0843715	0.862363
S10_56390161	10	56390161	T	C	-0.102387	0.414643	0.805006
S10_56390824	10	56390824	G	A	0.0490361	0.0294899	0.0966112
S10_56390853	10	56390853	C	G	0.000796124	0.0438709	0.985525
S10_56390860	10	56390860	G	A	0.0186405	0.0838578	0.824128
S10_56391737	10	56391737	A	G	-0.920519	0.425752	0.0308076
S10_56391746	10	56391746	T	C	-0.028803	0.0855195	0.736326
S10_56417353	10	56417353	A	G	-0.0171954	0.08714	0.843602
S10_56417354	10	56417354	A	G	-0.0171954	0.08714	0.843602
S10_56419540	10	56419540	C	T	-0.00130426	0.0409156	0.974576
S10_56425446	10	56425446	A	T	0.0359595	0.0283442	0.204804
S10_56434135	10	56434135	T	C	-0.537217	0.477022	0.260311
S10_56437410	10	56437410	T	A	0.0315578	0.0799368	0.693072
S10_56447162	10	56447162	T	C	-0.198497	0.296099	0.50275
S10_56456103	10	56456103	G	A	0.0145664	0.0371814	0.695301
S10_56456105	10	56456105	A	C	0.0145664	0.0371814	0.695301
S10_56456149	10	56456149	G	T	0.0145664	0.0371814	0.695301
S10_56462114	10	56462114	T	C	0.00307041	0.0386829	0.936749
S10_56462127	10	56462127	C	T	-0.0355715	0.077591	0.646713
S10_56465220	10	56465220	T	C	-0.0289786	0.307867	0.925024
S10_56465223	10	56465223	T	C	0.297735	0.253761	0.240913
S10_56465268	10	56465268	T	C	0.185625	0.434398	0.669227
S10_56467567	10	56467567	T	C	-0.396811	0.308904	0.199189
S10_56467596	10	56467596	A	G	0.0147435	0.246132	0.952245
S10_56467598	10	56467598	A	G	0.224213	0.244287	0.358893
S10_56488728	10	56488728	T	G	0.412983	0.296993	0.16462
S10_56500552	10	56500552	A	T	-0.00264382	0.0201707	0.89574
S10_56502686	10	56502686	A	G	-0.00893538	0.0191424	0.640739
S10_56504177	10	56504177	G	T	-0.0267242	0.0240644	0.266993
S10_56530290	10	56530290	G	C	-0.0337736	0.0527712	0.522295
S10_56537427	10	56537427	T	C	-0.0337562	0.051657	0.51358
S10_56540905	10	56540905	G	T	-0.0314087	0.0524115	0.549106
S10_56563498	10	56563498	T	C	-0.0145142	0.0211031	0.491727
S10_56563535	10	56563535	C	G	0.123161	0.0967842	0.203432
S10_56570558	10	56570558	C	T	-0.0314087	0.0524115	0.549106
S10_56570562	10	56570562	T	C	0.0641523	0.0329956	0.0520968
S10_56630287	10	56630287	G	A	-0.00820049	0.0220746	0.710338
S10_56635567	10	56635567	A	T	0.0256649	0.0268882	0.34002
S10_56639633	10	56639633	C	G	0.0305144	0.0265933	0.251427
S10_56647117	10	56647117	G	A	0.0189155	0.0259476	0.466152
S10_56647118	10	56647118	G	C	0.0189155	0.0259476	0.466152
S10_56647133	10	56647133	C	A	-0.00463228	0.0249493	0.852737
S10_56649368	10	56649368	A	G	0.0270953	0.0494239	0.583641
S10_56649519	10	56649519	T	G	-0.0144786	0.0448366	0.746813
S10_56658834	10	56658834	G	A	0.0338569	0.0489043	0.488877
S10_56661730	10	56661730	C	A	-0.0393833	0.0226628	0.082504
S10_56661776	10	56661776	C	A	0.0599275	0.0332036	0.071349
S10_56675049	10	56675049	A	C	-0.01204	0.0176175	0.494477
S10_56675060	10	56675060	C	T	-0.01204	0.0176175	0.494477
S10_56675072	10	56675072	C	T	0.0506103	0.0653066	0.438514
S10_56675098	10	56675098	T	C	-0.01204	0.0176175	0.494477
S10_56675328	10	56675328	G	A	-0.0340102	0.0397893	0.392856
S10_56687417	10	56687417	A	G	0.0381665	0.049752	0.443152
S10_56687432	10	56687432	T	A	-0.227269	0.178897	0.20419
S10_56687445	10	56687445	A	C	-0.0665756	0.0616846	0.280675
S10_56687462	10	56687462	G	T	-0.0209088	0.0237324	0.378481
S10_56696293	10	56696293	T	C	-0.0601362	0.047694	0.207598
S10_56696321	10	56696321	A	C	-0.135909	0.217852	0.532839
S10_56696338	10	56696338	T	G	-0.161005	0.432655	0.709861
S10_56696807	10	56696807	A	G	0.0236297	0.0295341	0.423821
S10_56696809	10	56696809	A	G	0.00254191	0.0207943	0.902729
S10_56722624	10	56722624	T	C	-0.0266478	0.0202984	0.1895
S10_56743182	10	56743182	C	G	0.0537902	0.0484249	0.266879
S10_56748019	10	56748019	G	A	0.00694138	0.0441394	0.875066
S10_56748024	10	56748024	T	A	0.00694138	0.0441394	0.875066
S10_56748025	10	56748025	G	A	0.00694138	0.0441394	0.875066
S10_56749721	10	56749721	A	C	-0.043309	0.0864499	0.616482
S10_56749755	10	56749755	T	G	0.0565231	0.0483275	0.242401
S10_56749818	10	56749818	T	C	0.0434857	0.0477711	0.362852
S10_56761722	10	56761722	C	T	-0.0312706	0.0231388	0.17681
S10_56764590	10	56764590	T	C	-0.0268441	0.0224936	0.232945
S10_56764594	10	56764594	C	G	-0.0268441	0.0224936	0.232945
S10_56764625	10	56764625	G	C	-0.0244973	0.0224483	0.27537
S10_56764639	10	56764639	T	G	-0.0210078	0.0224889	0.35042
S10_56764649	10	56764649	C	T	0.0220026	0.0634836	0.728962
S10_56764654	10	56764654	C	A	-0.0239944	0.0225637	0.28781
S10_56779788	10	56779788	C	T	-0.00293804	0.0214393	0.891022
S10_56779789	10	56779789	T	C	0.00156964	0.0214108	0.941571
S10_56784991	10	56784991	G	A	0.152716	0.193433	0.429975
S10_56785272	10	56785272	G	T	-0.0395095	0.089628	0.659426
S10_56785279	10	56785279	G	A	-0.0214051	0.0447245	0.632311
S10_56834158	10	56834158	G	A	0.0474359	0.0456032	0.298462
S10_56834182	10	56834182	A	G	-0.365099	0.321668	0.256594
S10_56855581	10	56855581	T	A	0.0311049	0.0440156	0.479904
S10_56864604	10	56864604	T	C	-0.146017	0.422742	0.72985
S10_56886198	10	56886198	T	C	0.0233811	0.0480103	0.626346
S10_56886199	10	56886199	G	T	0.0233811	0.0480103	0.626346
S10_56886276	10	56886276	A	G	0.0214398	0.0334681	0.521902
S10_56903226	10	56903226	G	C	-0.0660404	0.0547144	0.227669
S10_56908085	10	56908085	T	C	0.311693	0.412772	0.450325
S10_56909240	10	56909240	T	C	0.0283004	0.0330423	0.391898
S10_56914920	10	56914920	G	A	-0.0323664	0.0214007	0.130696
S10_56918415	10	56918415	T	C	-0.0241992	0.0309191	0.433981
S10_56918422	10	56918422	G	C	-0.0346711	0.0257852	0.179005
S10_56918423	10	56918423	G	T	-0.00319279	0.0248129	0.897637
S10_56919655	10	56919655	T	C	-0.0109816	0.040358	0.785588
S10_56919656	10	56919656	T	G	-0.0109816	0.040358	0.785588
S10_56919657	10	56919657	T	C	-0.0109816	0.040358	0.785588
S10_56927820	10	56927820	T	G	0.000362568	0.0567196	0.994901
S10_56927995	10	56927995	A	G	-0.169053	0.412783	0.682213
S10_56932253	10	56932253	A	G	-0.488555	0.417042	0.241639
S10_56932337	10	56932337	A	G	0.541971	0.425091	0.202572
S10_56938106	10	56938106	T	C	-0.418929	0.440353	0.341619
S10_56938108	10	56938108	T	C	0.288859	0.417541	0.489191
S10_56938117	10	56938117	G	C	0.040175	0.0422043	0.341331
S10_56958769	10	56958769	A	T	0.0203726	0.0486294	0.675337
S10_56960144	10	56960144	A	C	0.0178533	0.0205024	0.384044
S10_56965148	10	56965148	A	G	0.014263	0.0205415	0.487596
S10_56965965	10	56965965	C	T	0.0809025	0.120271	0.501289
S10_56987809	10	56987809	G	T	0.024026	0.0496241	0.628362
S10_56988612	10	56988612	C	T	-0.0159872	0.0295381	0.588442
S10_56988679	10	56988679	A	G	1.10307	0.429795	0.0103932
S10_56988685	10	56988685	T	C	-0.416303	0.272371	0.126666
S10_56988691	10	56988691	C	G	0.0679663	0.125223	0.587395
S10_56988692	10	56988692	C	A	0.0679663	0.125223	0.587395
S10_56993880	10	56993880	A	C	0.0266538	0.0448156	0.552127
S10_56994922	10	56994922	C	T	0.100204	0.0815486	0.219399
S10_56994925	10	56994925	A	C	0.100204	0.0815486	0.219399
S10_56996248	10	56996248	C	T	-0.00427	0.0429057	0.920742
S10_56996262	10	56996262	T	C	-0.00427	0.0429057	0.920742
S10_56996876	10	56996876	A	C	0.0425396	0.0321981	0.186693
S10_56998173	10	56998173	C	G	-0.0397636	0.042136	0.345514
S10_56998184	10	56998184	A	T	-0.0196009	0.0240227	0.414702
S10_57019731	10	57019731	C	T	0.00122007	0.0196328	0.950458
S10_57024101	10	57024101	T	G	0.134438	0.066391	0.0430938
S10_57024106	10	57024106	C	T	0.134438	0.066391	0.0430938
S10_57043385	10	57043385	G	C	0.00887978	0.0230431	0.700042
S10_57050360	10	57050360	T	C	0.000661348	0.0195474	0.973016
S10_57052025	10	57052025	A	G	-0.685439	0.423832	0.106089
S10_57052044	10	57052044	T	C	-0.779074	0.433663	0.0726674
S10_57054622	10	57054622	C	T	0.0194108	0.0457983	0.671764
S10_57067569	10	57067569	T	C	0.00509076	0.0195354	0.794452
S10_57067614	10	57067614	C	A	-0.00890162	0.103924	0.931755
S10_57067615	10	57067615	C	G	-0.00890162	0.103924	0.931755
S10_57068563	10	57068563	A	G	-0.0115727	0.0377766	0.759394
S10_57068596	10	57068596	G	A	-0.0115727	0.0377766	0.759394
S10_57093996	10	57093996	G	C	-0.0581984	0.052787	0.27046
S10_57094006	10	57094006	A	G	-0.0581984	0.052787	0.27046
S10_57094020	10	57094020	A	C	-0.0581984	0.052787	0.27046
S10_57094032	10	57094032	C	G	-0.0581984	0.052787	0.27046
S10_57094118	10	57094118	T	C	-0.582702	0.448213	0.193832
S10_57095580	10	57095580	T	C	0.294354	0.301985	0.329891
S10_57104503	10	57104503	A	G	-0.408602	0.321251	0.203652
S10_57104543	10	57104543	T	C	0.0632769	0.422948	0.881098
S10_57108263	10	57108263	A	G	0.57841	0.409672	0.158244
S10_57114312	10	57114312	C	T	-0.000341248	0.0287962	0.990547
S10_57114322	10	57114322	C	A	-0.0218947	0.0420591	0.602763
S10_57123671	10	57123671	C	A	0.131345	0.129681	0.311346
S10_57123674	10	57123674	C	A	0.104373	0.086488	0.227749
S10_57123677	10	57123677	C	A	0.127829	0.1184	0.280519
S10_57123679	10	57123679	T	A	0.106986	0.107059	0.31784
S10_57123788	10	57123788	A	C	-0.0157337	0.0338126	0.641786
S10_57127462	10	57127462	T	G	-0.0267489	0.0209253	0.201389
S10_57128986	10	57128986	A	G	-0.0213909	0.0196997	0.277763
S10_57128992	10	57128992	A	C	-0.0220887	0.0196957	0.262299
S10_57135028	10	57135028	G	T	0.597456	0.288349	0.03848
S10_57181496	10	57181496	A	G	0.141094	0.419311	0.736561
S10_57183475	10	57183475	T	C	0.509167	0.427677	0.23407
S10_57185742	10	57185742	A	G	0.0891765	0.407142	0.826664
S10_57187029	10	57187029	A	G	-0.0290447	0.0484084	0.548624
S10_57187067	10	57187067	A	G	-0.0290447	0.0484084	0.548624
S10_57188096	10	57188096	A	G	1.10307	0.429795	0.0103932
S10_57196719	10	57196719	A	G	0.0571144	0.298239	0.848162
S10_57196735	10	57196735	T	C	-0.105416	0.428121	0.805547
S10_57199319	10	57199319	C	G	-0.00549516	0.0211677	0.795216
S10_57199534	10	57199534	T	C	-0.00164991	0.0206962	0.936473
S10_57204763	10	57204763	C	T	0.00475648	0.0219427	0.828426
S10_57206530	10	57206530	A	G	-0.0945909	0.429677	0.825796
S10_57206550	10	57206550	A	G	0.0260282	0.0455849	0.568118
S10_57206595	10	57206595	T	G	0.00205159	0.0216251	0.924433
S10_57222428	10	57222428	A	T	0.0437752	0.0799833	0.584272
S10_57226929	10	57226929	A	T	0.00686539	0.0237926	0.772974
S10_57226961	10	57226961	T	C	0.0180386	0.0464854	0.698049
S10_57226993	10	57226993	C	T	-0.00797058	0.0457681	0.861776
S10_57233140	10	57233140	C	G	-0.0276739	0.0468795	0.555087
S10_57233211	10	57233211	T	C	0.00621719	0.0217323	0.774866
S10_57237948	10	57237948	G	A	0.00654015	0.0232881	0.778884
S10_57237987	10	57237987	C	T	0.00469671	0.0462931	0.919205
S10_57239784	10	57239784	A	T	0.0199559	0.0457064	0.662473
S10_57275321	10	57275321	T	C	0.00736874	0.0220606	0.738421
S10_57290399	10	57290399	A	G	0.376764	0.247097	0.127583
S10_57290428	10	57290428	T	C	0.0584067	0.296664	0.843956
S10_57295970	10	57295970	A	G	-0.0147683	0.0247307	0.55051
S10_57311604	10	57311604	G	A	0.0279689	0.0459095	0.542495
S10_57316322	10	57316322	A	G	0.439131	0.431874	0.309452
S10_57316384	10	57316384	G	A	-0.0166017	0.0227713	0.466106
S10_57317790	10	57317790	A	G	0.00816365	0.0410893	0.842546
S10_57323873	10	57323873	C	T	-0.102046	0.050399	0.0431124
S10_57323886	10	57323886	C	G	-0.102046	0.050399	0.0431124
S10_57323889	10	57323889	A	G	-0.00793583	0.0193555	0.681876
S10_57323893	10	57323893	G	A	0.00987333	0.0416076	0.812467
S10_57328177	10	57328177	G	C	0.00336634	0.041444	0.935276
S10_57346439	10	57346439	T	C	-0.0310687	0.540264	0.954151
S10_57369222	10	57369222	C	T	0.00126992	0.0455275	0.977752
S10_57369240	10	57369240	T	C	-0.0278917	0.0196454	0.155938
S10_57370224	10	57370224	T	A	-0.0309323	0.0217706	0.155627
S10_57383296	10	57383296	G	A	0.00199858	0.0308649	0.948382
S10_57386274	10	57386274	T	G	-0.119258	0.0522546	0.0226494
S10_57386294	10	57386294	T	C	0.00839817	0.0316302	0.790661
S10_57386310	10	57386310	T	A	0.00839817	0.0316302	0.790661
S10_57386700	10	57386700	A	G	0.106104	0.0831186	0.202012
S10_57387515	10	57387515	A	G	-0.00520371	0.030885	0.866229
S10_57388460	10	57388460	G	T	-0.110725	0.0522504	0.0342854
S10_57404141	10	57404141	A	C	-0.0223885	0.0257416	0.384617
S10_57408596	10	57408596	G	T	0.0125047	0.0469515	0.790028
S10_57408598	10	57408598	T	C	0.0125047	0.0469515	0.790028
S10_57408599	10	57408599	G	T	0.0125047	0.0469515	0.790028
S10_57422018	10	57422018	T	C	-0.0378322	0.419978	0.928238
S10_57433443	10	57433443	C	G	0.0284288	0.0611455	0.642061
S10_57446671	10	57446671	G	T	-0.119897	0.0526312	0.0228982
S10_57520615	10	57520615	A	G	0.53629	0.424589	0.206805
S10_57520622	10	57520622	C	T	0.0147681	0.0687144	0.829866
S10_57547986	10	57547986	A	G	0.0118362	0.0306584	0.699515
S10_57547987	10	57547987	G	A	-0.00959527	0.0223307	0.667498
S10_57547988	10	57547988	A	G	0.00155641	0.0342204	0.963731
S10_57562475	10	57562475	C	A	0.0165379	0.0452431	0.714776
S10_57564745	10	57564745	A	G	0.715071	0.432858	0.0988015
S10_57568089	10	57568089	C	T	-0.00418971	0.0261753	0.872858
S10_57578306	10	57578306	A	G	0.0195097	0.0464964	0.674856
S10_57600593	10	57600593	T	G	0.0263199	0.0463671	0.570385
S10_57600625	10	57600625	A	G	1.38164	0.442594	0.00184123
S10_57601842	10	57601842	C	T	0.00188184	0.0794215	0.9811
S10_57608181	10	57608181	T	A	-0.00660199	0.0203825	0.746067
S10_57624017	10	57624017	T	C	-0.000580473	0.045435	0.989809
S10_57624068	10	57624068	A	G	0.0281297	0.0321557	0.381861
S10_57632191	10	57632191	A	T	0.0291416	0.0407614	0.474791
S10_57645233	10	57645233	A	G	0.721469	0.424331	0.0893427
S10_57645262	10	57645262	T	C	0.081677	0.414761	0.843919
S10_57645274	10	57645274	T	C	0.937777	0.48633	0.0540571
S10_57647955	10	57647955	T	C	-0.0804318	0.421179	0.848583
S10_57652869	10	57652869	T	C	0.041253	0.474322	0.930708
S10_57652877	10	57652877	T	C	-0.0617801	0.417864	0.882488
S10_57657672	10	57657672	A	G	0.00993769	0.0282693	0.725248
S10_57657837	10	57657837	A	C	0.025202	0.0325357	0.438731
S10_57687885	10	57687885	C	T	-0.00403725	0.0201123	0.84094
S10_57692707	10	57692707	C	T	0.0389827	0.079077	0.622123
S10_57699355	10	57699355	C	T	-0.0357444	0.0494368	0.469801
S10_57699876	10	57699876	T	C	0.0412166	0.0790642	0.602251
S10_57699879	10	57699879	G	A	-0.0261717	0.0498992	0.600034
S10_57699929	10	57699929	C	A	-0.0668814	0.0358189	0.0621163
S10_57699931	10	57699931	A	C	0.0412166	0.0790642	0.602251
S10_57709736	10	57709736	G	C	-0.0189643	0.0360972	0.599425
S10_57747753	10	57747753	A	G	0.09076	0.168016	0.589169
S10_57750600	10	57750600	T	C	-0.0296194	0.417065	0.943395
S10_57750630	10	57750630	A	G	-0.00662112	0.42865	0.987679
S10_57750649	10	57750649	T	C	-1.26207	0.405266	0.00188834
S10_57755071	10	57755071	A	G	0.0316037	0.025212	0.210262
S10_57755090	10	57755090	A	G	0.261876	0.429288	0.541961
S10_57760400	10	57760400	T	A	0.0275341	0.024691	0.265012
S10_57765467	10	57765467	G	C	0.0304315	0.025056	0.224781
S10_57782570	10	57782570	T	C	-0.164439	0.412459	0.6902
S10_57782572	10	57782572	A	G	-0.403021	0.426235	0.344575
S10_57790613	10	57790613	T	C	-0.114228	0.21069	0.587809
S10_57790616	10	57790616	T	C	0.263655	0.416453	0.52679
S10_57790957	10	57790957	A	G	0.0383	0.0249303	0.124733
S10_57812623	10	57812623	G	A	-0.0256192	0.0248558	0.302883
S10_57814467	10	57814467	C	T	0.0155313	0.023651	0.511508
S10_57814486	10	57814486	A	T	-0.0975065	0.0512566	0.0573686
S10_57814521	10	57814521	G	A	-0.0269407	0.0228435	0.238488
S10_57814529	10	57814529	A	G	-0.0781694	0.0769618	0.309981
S10_57814570	10	57814570	C	T	0.0967786	0.0800798	0.227083
S10_57814571	10	57814571	G	A	-0.0781694	0.0769618	0.309981
S10_57814579	10	57814579	C	T	0.0119362	0.0185757	0.520625
S10_57818981	10	57818981	T	A	0.0354115	0.0239989	0.140328
S10_57819094	10	57819094	A	G	0.450635	0.410332	0.272328
S10_57830581	10	57830581	G	A	0.0316238	0.0238741	0.185555
S10_57830596	10	57830596	T	A	0.0283561	0.0234941	0.22769
S10_57839714	10	57839714	C	G	-0.0194728	0.432377	0.964086
S10_57839716	10	57839716	G	A	-0.0194728	0.432377	0.964086
S10_57839758	10	57839758	A	G	-0.128182	0.421461	0.761076
S10_57846390	10	57846390	G	A	0.0378983	0.0245154	0.122392
S10_57847741	10	57847741	C	T	-0.00291755	0.0370294	0.937213
S10_57865298	10	57865298	T	C	0.557191	0.426184	0.191328
S10_57865307	10	57865307	A	G	-0.0888451	0.235849	0.70646
S10_57881376	10	57881376	T	C	0.589353	0.424186	0.164977
S10_57883492	10	57883492	T	C	0.860787	0.422184	0.0416798
S10_57930054	10	57930054	T	C	0.994661	0.415816	0.0169071
S10_57930090	10	57930090	T	C	-0.333778	0.413926	0.420189
S10_57940759	10	57940759	A	C	0.0033251	0.0349645	0.924252
S10_57940800	10	57940800	A	T	0.00499728	0.0229074	0.827348
S10_57940808	10	57940808	G	A	-0.0488416	0.0409953	0.233734
S10_57940811	10	57940811	A	G	0.00568695	0.0228727	0.803686
S10_57940833	10	57940833	G	A	-0.0488416	0.0409953	0.233734
S10_57947220	10	57947220	A	G	-0.146017	0.422742	0.72985
S10_57952443	10	57952443	A	G	-0.197694	0.412793	0.632084
S10_57952507	10	57952507	A	G	0.00507337	0.0213429	0.812148
S10_57956106	10	57956106	T	C	0.145733	0.429634	0.734516
S10_57963293	10	57963293	T	C	0.0880096	0.428003	0.837116
S10_57963335	10	57963335	A	C	-0.0498991	0.0338524	0.140739
S10_57963346	10	57963346	T	C	-0.0321205	0.31719	0.919357
S10_57984332	10	57984332	C	A	-0.0426703	0.034187	0.212222
S10_57985799	10	57985799	A	G	-0.0378322	0.419978	0.928238
S10_57989584	10	57989584	G	T	0.0155944	0.0278164	0.575163
S10_57989617	10	57989617	A	G	-0.0754175	0.162828	0.643325
S10_57992815	10	57992815	A	G	0.0201797	0.0476325	0.671895
S10_58000090	10	58000090	G	C	0.0318492	0.0212951	0.135017
S10_58009720	10	58009720	A	G	0.33843	0.443715	0.44578
S10_58009755	10	58009755	A	G	-0.691552	0.452769	0.12693
S10_58021220	10	58021220	T	C	0.123014	0.245973	0.61709
S10_58026944	10	58026944	G	T	0.0208745	0.0422842	0.621628
S10_58028824	10	58028824	C	T	0.111039	0.0801118	0.165988
S10_58028837	10	58028837	T	A	0.111039	0.0801118	0.165988
S10_58033295	10	58033295	C	T	-0.0127463	0.0454754	0.779304
S10_58033375	10	58033375	C	A	0.00148706	0.0275418	0.95695
S10_58050207	10	58050207	A	G	0.0064834	0.0197486	0.742745
S10_58050223	10	58050223	T	C	0.0064834	0.0197486	0.742745
S10_58057862	10	58057862	T	C	0.0338125	0.0265976	0.203882
S10_58057869	10	58057869	A	G	0.0266923	0.033807	0.429947
S10_58058740	10	58058740	A	G	0.400832	0.438852	0.361234
S10_58060411	10	58060411	G	A	0.0176425	0.0461931	0.702581
S10_58060464	10	58060464	C	A	0.00169172	0.0276047	0.951143
S10_58063475	10	58063475	T	C	0.424248	0.307031	0.167299
S10_58064949	10	58064949	G	C	0.0233354	0.0199675	0.242768
S10_58065744	10	58065744	T	C	0.0215537	0.0249626	0.388069
S10_58069513	10	58069513	C	T	0.0904592	0.0355855	0.0111462
S10_58069519	10	58069519	C	T	-0.0148987	0.0288	0.60503
S10_58091621	10	58091621	T	A	-0.00645338	0.0195739	0.741689
S10_58095904	10	58095904	T	A	-0.00786399	0.0196633	0.689277
S10_58103154	10	58103154	T	C	0.35181	0.42498	0.407933
S10_58117070	10	58117070	C	T	-0.0497552	0.0438786	0.257051
S10_58117077	10	58117077	C	A	-0.0936508	0.0307366	0.00236287
S10_58117078	10	58117078	C	T	0.0482662	0.031729	0.128473
S10_58117084	10	58117084	T	A	-0.0893759	0.0302928	0.00323526
S10_58117099	10	58117099	A	G	0.012023	0.0433446	0.781536
S10_58134559	10	58134559	T	C	-0.00680422	0.0195987	0.728519
S10_58134580	10	58134580	C	T	-0.000438875	0.0412721	0.991517
S10_58149255	10	58149255	C	A	-0.00542567	0.0220159	0.805382
S10_58150641	10	58150641	C	T	-0.00363251	0.0634955	0.954388
S10_58150655	10	58150655	T	C	-0.0151369	0.0301463	0.615679
S10_58150683	10	58150683	C	T	-0.0151369	0.0301463	0.615679
S10_58159492	10	58159492	C	G	0.025055	0.0253627	0.323418
S10_58177864	10	58177864	C	G	-0.0242854	0.0215847	0.260764
S10_58183782	10	58183782	T	C	-0.10277	0.0371073	0.00570035
S10_58184299	10	58184299	C	A	0.0176974	0.0453196	0.696235
S10_58188386	10	58188386	C	T	0.00753323	0.0470261	0.872757
S10_58188472	10	58188472	C	G	-0.0719647	0.0359233	0.045371
S10_58207125	10	58207125	G	A	0.0666719	0.03925	0.0896455
S10_58207158	10	58207158	G	A	0.0666719	0.03925	0.0896455
S10_58225843	10	58225843	T	C	0.509167	0.427677	0.23407
S10_58238337	10	58238337	A	G	0.0193464	0.0452837	0.669291
S10_58269741	10	58269741	T	C	-0.000407466	0.0468697	0.993065
S10_58269775	10	58269775	A	G	0.204939	0.301305	0.496526
S10_58272762	10	58272762	A	G	-0.0162335	0.0292258	0.57869
S10_58272764	10	58272764	A	G	0.126536	0.0775525	0.103023
S10_58272765	10	58272765	G	A	-0.0105036	0.020132	0.601949
S10_58272766	10	58272766	G	A	-0.00079116	0.0304375	0.979267
S10_58272770	10	58272770	G	A	0.0180639	0.046108	0.695295
S10_58272771	10	58272771	A	G	0.00495895	0.0214946	0.817582
S10_58272772	10	58272772	A	G	0.0086944	0.0228051	0.703086
S10_58272773	10	58272773	A	G	0.0154798	0.0252264	0.539574
S10_58272774	10	58272774	A	G	-0.00756323	0.0250518	0.762778
S10_58272775	10	58272775	A	G	0.00095155	0.0252728	0.969972
S10_58272779	10	58272779	G	A	-0.0144451	0.019606	0.461408
S10_58276305	10	58276305	C	A	-0.0574632	0.0263204	0.0292133
S10_58276318	10	58276318	C	G	-0.0569074	0.0487317	0.243131
S10_58283182	10	58283182	A	G	-0.204556	0.42784	0.632657
S10_58320948	10	58320948	T	C	-0.757129	0.4142	0.0678086
S10_58322360	10	58322360	T	C	-0.0419427	0.297076	0.887748
S10_58322507	10	58322507	T	C	0.721469	0.424331	0.0893427
S10_58322514	10	58322514	G	A	-0.0392218	0.043906	0.371869
S10_58323275	10	58323275	G	C	-0.0604443	0.0338926	0.0747732
S10_58330618	10	58330618	T	C	-0.315733	0.420173	0.452539
S10_58330632	10	58330632	A	G	0.400832	0.438852	0.361234
S10_58333113	10	58333113	T	C	-0.199832	0.300667	0.506414
S10_58333392	10	58333392	A	G	-0.00662112	0.42865	0.987679
S10_58334103	10	58334103	A	G	-0.0147483	0.426094	0.972394
S10_58336948	10	58336948	A	G	0.520402	0.409919	0.204501
S10_58336982	10	58336982	A	G	0.081677	0.414761	0.843919
S10_58346185	10	58346185	G	T	0.100565	0.302582	0.739678
S10_58346186	10	58346186	A	T	0.100565	0.302582	0.739678
S10_58353457	10	58353457	A	C	0.160223	0.0661373	0.0155581
S10_58373273	10	58373273	T	C	-0.0397967	0.0337279	0.23826
S10_58379298	10	58379298	T	C	0.00750923	0.0282021	0.790081
S10_58379314	10	58379314	A	C	0.00750923	0.0282021	0.790081
S10_58389376	10	58389376	T	G	0.00438603	0.0211965	0.836105
S10_58396611	10	58396611	G	A	-0.0546146	0.0690737	0.429292
S10_58405549	10	58405549	T	A	-0.116086	0.158701	0.46463
S10_58438796	10	58438796	T	C	-0.375087	0.302561	0.215325
S10_58438827	10	58438827	T	C	-0.0947693	0.299055	0.751378
S10_58455757	10	58455757	G	A	0.0226816	0.0494262	0.646391
S10_58465974	10	58465974	A	G	-0.0945909	0.429677	0.825796
S10_58474214	10	58474214	G	A	0.0241829	0.0296808	0.415368
S10_58476374	10	58476374	A	G	0.00293777	0.026596	0.912064
S10_58486358	10	58486358	G	C	0.0041197	0.0266659	0.877247
S10_58502574	10	58502574	A	G	0.00301851	0.0485373	0.950422
S10_58502586	10	58502586	C	T	0.00301851	0.0485373	0.950422
S10_58502590	10	58502590	A	G	-0.0488322	0.477829	0.918618
S10_58505212	10	58505212	C	T	-0.0454645	0.0485832	0.349561
S10_58505390	10	58505390	T	C	0.582601	0.433999	0.17972
S10_58505414	10	58505414	A	G	0.15627	0.423006	0.711874
S10_58505420	10	58505420	T	C	0.582601	0.433999	0.17972
S10_58505422	10	58505422	G	A	-0.438998	0.41844	0.29433
S10_58515624	10	58515624	T	C	0.319353	0.428179	0.45591
S10_58519686	10	58519686	T	G	0.0728408	0.0760494	0.338352
S10_58519766	10	58519766	A	G	0.520402	0.409919	0.204501
S10_58527283	10	58527283	A	G	-0.928761	0.429738	0.0308752
S10_58527284	10	58527284	A	G	0.53629	0.424589	0.206805
S10_58531891	10	58531891	T	C	0.509167	0.427677	0.23407
S10_58532223	10	58532223	T	A	-0.000464148	0.0203073	0.981769
S10_58533338	10	58533338	A	G	0.0103205	0.0243997	0.672388
S10_58538808	10	58538808	A	G	0.00472678	0.0487523	0.922778
S10_58539976	10	58539976	C	G	-0.183805	0.436721	0.673921
S10_58555736	10	58555736	T	C	0.0342106	0.0344735	0.321216
S10_58555772	10	58555772	A	C	-0.00330556	0.0483042	0.945453
S10_58559712	10	58559712	G	A	-0.0606216	0.0595783	0.309115
S10_58565794	10	58565794	A	G	0.0279486	0.0289181	0.334001
S10_58567137	10	58567137	A	G	-0.00105657	0.0265758	0.968294
S10_58567169	10	58567169	A	G	0.0817584	0.434799	0.850879
S10_58572813	10	58572813	C	T	-0.0934174	0.0481708	0.0526997
S10_58591037	10	58591037	T	C	0.311653	0.422825	0.461222
S10_58591947	10	58591947	T	C	-0.0744178	0.0460929	0.106678
S10_58592018	10	58592018	T	C	0.0385897	0.189104	0.838337
S10_58592040	10	58592040	T	C	-0.0658428	0.415294	0.874054
S10_58592044	10	58592044	A	G	-0.0928645	0.0491638	0.0591491
S10_58596839	10	58596839	G	A	0.0138122	0.0210484	0.511812
S10_58596845	10	58596845	C	T	-0.0324925	0.0295597	0.271894
S10_58597788	10	58597788	C	G	-0.00643724	0.0335107	0.8477
S10_58597825	10	58597825	C	T	-0.00643724	0.0335107	0.8477
S10_58597830	10	58597830	G	A	-0.118749	0.0502156	0.0181989
S10_58598918	10	58598918	A	G	-0.029155	0.0294712	0.322731
S10_58598920	10	58598920	C	A	-0.00823925	0.0204123	0.686549
S10_58598926	10	58598926	A	G	-0.070134	0.0503915	0.164246
S10_58599035	10	58599035	T	C	-0.107813	0.0480712	0.0250932
S10_58599036	10	58599036	A	C	-0.0946376	0.0480392	0.0490671
S10_58599037	10	58599037	G	C	-0.0986983	0.0486625	0.0427583
S10_58604017	10	58604017	A	G	0.309666	0.419668	0.46073
S10_58605824	10	58605824	G	C	-0.0431851	0.0278556	0.121329
S10_58610366	10	58610366	T	C	-0.0939067	0.0487233	0.0541722
S10_58620705	10	58620705	T	C	-0.102387	0.414643	0.805006
S10_58624465	10	58624465	T	C	0.53629	0.424589	0.206805
S10_58628060	10	58628060	A	G	0.00339565	0.0245176	0.88987
S10_58628078	10	58628078	A	G	0.0714385	0.431482	0.868527
S10_58651565	10	58651565	G	T	-0.0464079	0.0442895	0.294927
S10_58679568	10	58679568	T	C	-0.116646	0.420833	0.78169
S10_58695198	10	58695198	A	G	-0.0471711	0.0445736	0.290144
S10_58696785	10	58696785	T	C	-0.00735614	0.0223641	0.742269
S10_58696786	10	58696786	G	C	-0.00735614	0.0223641	0.742269
S10_58696788	10	58696788	G	A	-0.00735614	0.0223641	0.742269
S10_58701091	10	58701091	G	A	-0.0549706	0.0435942	0.207568
S10_58701153	10	58701153	C	T	-0.0038229	0.0221753	0.863156
S10_58702012	10	58702012	A	G	0.270832	0.445838	0.543655
S10_58705833	10	58705833	A	G	-0.0983884	0.434092	0.820732
S10_58705909	10	58705909	A	C	-0.0319092	0.0472728	0.499806
S10_58707895	10	58707895	C	G	-0.0496613	0.0443664	0.263217
S10_58708080	10	58708080	G	A	0.0017485	0.02412	0.942223
S10_58708147	10	58708147	T	G	0.0136677	0.0241998	0.572325
S10_58709310	10	58709310	G	T	0.0063673	0.0244467	0.794556
S10_58709321	10	58709321	T	A	0.0063673	0.0244467	0.794556
S10_58709752	10	58709752	A	C	0.00668435	0.0244983	0.785016
S10_58723731	10	58723731	C	G	0.0180194	0.0713618	0.800692
S10_58739600	10	58739600	C	A	0.00425277	0.0239784	0.859257
S10_58745112	10	58745112	A	G	0.276925	0.4288	0.518523
S10_58757538	10	58757538	T	C	-0.00809103	0.0294795	0.783776
S10_58763867	10	58763867	A	C	0.00555823	0.0214694	0.795764
S10_58763898	10	58763898	T	C	0.00578048	0.0214539	0.787639
S10_58764157	10	58764157	T	C	0.396624	0.423072	0.348697
S10_58764192	10	58764192	A	G	-0.0631465	0.18239	0.729241
S10_58764810	10	58764810	A	G	0.387232	0.415229	0.351227
S10_58764819	10	58764819	G	A	-0.0599672	0.0442334	0.17545
S10_58766799	10	58766799	A	G	0.111983	0.0729955	0.125267
S10_58804741	10	58804741	T	A	-0.0501051	0.0441276	0.25641
S10_58809592	10	58809592	T	A	-0.0622524	0.0487835	0.202169
S10_58809620	10	58809620	G	A	-0.100493	0.0495768	0.0428822
S10_58816218	10	58816218	A	G	-0.0555564	0.0433997	0.200754
S10_58829340	10	58829340	C	A	-0.0532702	0.209032	0.798888
S10_58829343	10	58829343	C	A	-0.229939	0.211995	0.278299
S10_58829360	10	58829360	G	A	0.0425457	0.41583	0.918524
S10_58858756	10	58858756	C	T	0.00904772	0.0263366	0.731251
S10_58871898	10	58871898	G	A	-0.108539	0.0387827	0.0052139
S10_58875656	10	58875656	A	G	0.937777	0.48633	0.0540571
S10_58883725	10	58883725	G	T	0.0900319	0.0659144	0.17223
S10_58897540	10	58897540	G	T	-0.187237	0.300989	0.534012
S10_58898373	10	58898373	T	C	-0.166889	0.206963	0.420189
S10_58907151	10	58907151	A	G	-0.0280956	0.0507561	0.579996
S10_58907157	10	58907157	C	T	-0.0280956	0.0507561	0.579996
S10_58907180	10	58907180	T	C	-0.0280956	0.0507561	0.579996
S10_58907207	10	58907207	A	G	-0.045172	0.0442701	0.307757
S10_58907225	10	58907225	A	G	-0.045172	0.0442701	0.307757
S10_58912445	10	58912445	G	A	-0.113354	0.119457	0.342856
S10_58926251	10	58926251	A	G	-0.218487	0.432567	0.613585
S10_58926293	10	58926293	T	C	-1.26207	0.405266	0.00188834
S10_58945194	10	58945194	T	C	-0.0255228	0.0256047	0.319062
S10_58945281	10	58945281	C	T	0.0205984	0.0253505	0.416639
S10_58945740	10	58945740	A	G	0.254031	0.4142	0.539791
S10_58945828	10	58945828	T	G	-0.0352645	0.0331977	0.288333
S10_58945912	10	58945912	G	A	0.0108531	0.0257972	0.674042
S10_58945928	10	58945928	A	G	-0.0636376	0.0359846	0.0772374
S10_58945966	10	58945966	G	A	-0.0636376	0.0359846	0.0772374
S10_58946491	10	58946491	A	C	0.0140934	0.0257245	0.583891
S10_58946519	10	58946519	A	C	0.0153473	0.0256895	0.550343
S10_58946543	10	58946543	G	A	0.0164791	0.0255653	0.519319
S10_58950553	10	58950553	A	G	-0.0321663	0.0472248	0.495921
S10_58950590	10	58950590	C	T	0.0455763	0.0414415	0.27165
S10_58950617	10	58950617	A	C	0.0718229	0.0412563	0.0819585
S10_58956871	10	58956871	A	G	0.143246	0.108339	0.186352
S10_58963522	10	58963522	A	G	0.0700695	0.0626573	0.263664
S10_58963523	10	58963523	A	T	0.0700695	0.0626573	0.263664
S10_58963527	10	58963527	A	C	0.0240237	0.0263829	0.362699
S10_58963577	10	58963577	G	T	0.061739	0.0413002	0.135207
S10_58983692	10	58983692	G	A	0.0566666	0.0467021	0.22523
S10_58986698	10	58986698	A	G	-0.416303	0.272371	0.126666
S10_58990616	10	58990616	C	G	0.0250389	0.0232283	0.281275
S10_58990703	10	58990703	C	G	0.00581328	0.0218235	0.789995
S10_59031323	10	59031323	G	A	0.0369046	0.0474593	0.436956
S10_59031341	10	59031341	C	T	-0.0850944	0.0562586	0.130656
S10_59031360	10	59031360	G	A	-0.0385939	0.0624305	0.536568
S10_59031362	10	59031362	G	A	0.0160737	0.0325018	0.621011
S10_59053846	10	59053846	T	C	-0.0296546	0.0315925	0.348094
S10_59053849	10	59053849	T	G	-0.00407049	0.0702781	0.953822
S10_59053873	10	59053873	A	G	-0.0230616	0.032091	0.472507
S10_59053876	10	59053876	A	G	-0.0110056	0.0425081	0.795752
S10_59060130	10	59060130	G	A	-0.0100913	0.0426276	0.812905
S10_59083624	10	59083624	T	C	0.00334385	0.0248818	0.893117
S10_59083695	10	59083695	T	C	0.304752	0.245689	0.215072
S10_59091904	10	59091904	C	T	-0.107744	0.0831084	0.195078
S10_59100536	10	59100536	G	A	-0.0587826	0.0426268	0.16815
S10_59119881	10	59119881	G	C	0.125338	0.151767	0.409048
S10_59139894	10	59139894	A	G	-0.146017	0.422742	0.72985
S10_59140208	10	59140208	A	G	-0.488555	0.417042	0.241639
S10_59158525	10	59158525	A	G	-0.0244161	0.238914	0.918618
S10_59223935	10	59223935	A	T	-0.0385748	0.0472337	0.414274
S10_59225351	10	59225351	A	G	0.10673	0.295379	0.717914
S10_59228749	10	59228749	C	T	-0.00762782	0.0240513	0.751186
S10_59303958	10	59303958	A	G	-0.106801	0.449721	0.812322
S10_59315349	10	59315349	A	G	-0.0327578	0.0421875	0.437617
S10_59325726	10	59325726	G	C	-0.0143966	0.0212646	0.498523
S10_59339660	10	59339660	G	A	-0.0184036	0.0303865	0.544862
S10_59342868	10	59342868	C	G	-0.0647425	0.0396771	0.102998
S10_59352718	10	59352718	A	G	0.260537	0.434298	0.548684
S10_59361155	10	59361155	T	G	0.0469233	0.0478623	0.327096
S10_59361171	10	59361171	T	G	0.0382547	0.0246744	0.121314
S10_59361172	10	59361172	T	G	0.0186193	0.021781	0.392811
S10_59369272	10	59369272	A	G	-0.904791	0.433628	0.0371386
S10_59369273	10	59369273	T	C	0.135515	0.419923	0.746968
S10_59369497	10	59369497	A	T	0.0224764	0.0701045	0.748559
S10_59369498	10	59369498	G	C	0.0224764	0.0701045	0.748559
S10_59382829	10	59382829	T	C	-0.0190093	0.429463	0.964702
S10_59382850	10	59382850	T	C	0.140197	0.432148	0.745678
S10_59415056	10	59415056	T	C	-0.0178276	0.437785	0.967524
S10_59417234	10	59417234	T	C	0.0632769	0.422948	0.881098
S10_59417240	10	59417240	A	G	0.216788	0.424733	0.609858
S10_59418288	10	59418288	A	G	0.53629	0.424589	0.206805
S10_59449099	10	59449099	A	G	0.270986	0.212545	0.202572
S10_59455496	10	59455496	T	A	-0.144111	0.0514772	0.00520007
S10_59455497	10	59455497	G	C	-0.144111	0.0514772	0.00520007
S10_59455500	10	59455500	A	T	-0.144111	0.0514772	0.00520007
S10_59455501	10	59455501	C	G	-0.144111	0.0514772	0.00520007
S10_59466580	10	59466580	T	C	-0.0155343	0.270132	0.954151
S10_59467839	10	59467839	A	G	0.396624	0.423072	0.348697
S10_59467989	10	59467989	T	C	-0.205023	0.426578	0.630873
S10_59497582	10	59497582	T	C	0.000287165	0.0366199	0.993745
S10_59497583	10	59497583	C	A	0.000287165	0.0366199	0.993745
S10_59556199	10	59556199	G	C	-0.00712125	0.0272415	0.79382
S10_59559872	10	59559872	T	C	0.53629	0.424589	0.206805
S10_59560429	10	59560429	A	G	1.72522	0.441902	9.98526e-05
S10_59560436	10	59560436	A	G	0.387232	0.415229	0.351227
S10_59560471	10	59560471	T	C	-0.283085	0.295647	0.338503
S10_59574059	10	59574059	T	C	1.37506	0.445858	0.00208855
S10_59582253	10	59582253	A	G	0.937777	0.48633	0.0540571
S10_59584942	10	59584942	T	C	0.298015	0.444535	0.502734
S10_59596751	10	59596751	A	G	0.26596	0.430463	0.536793
S10_59597625	10	59597625	T	C	-0.223647	0.433548	0.606052
S10_59618216	10	59618216	A	G	-0.30118	0.294753	0.30708
S10_59618266	10	59618266	T	C	-0.832607	0.544741	0.126666
S10_59625845	10	59625845	G	T	0.0113084	0.0203966	0.57939
S10_59625859	10	59625859	T	A	-0.00540723	0.0195885	0.782564
S10_59633531	10	59633531	C	A	-0.00457557	0.0218768	0.834366
S10_59633550	10	59633550	G	A	-0.00033676	0.0228012	0.988219
S10_59633566	10	59633566	C	T	-0.00275963	0.0227393	0.903427
S10_59636512	10	59636512	C	A	0.0229134	0.0678212	0.735535
S10_59637555	10	59637555	A	G	-0.0429032	0.0300293	0.153348
S10_59637567	10	59637567	A	C	-0.0499865	0.0297418	0.0930851
S10_59637598	10	59637598	T	C	-0.0499865	0.0297418	0.0930851
S10_59651425	10	59651425	A	G	0.0676411	0.412534	0.869787
S10_59655124	10	59655124	G	T	-0.0599733	0.0256043	0.0193277
S10_59655186	10	59655186	T	C	-0.0546325	0.0257499	0.0340709
S10_59655198	10	59655198	C	T	-0.0546325	0.0257499	0.0340709
S10_59655206	10	59655206	A	G	-0.0546325	0.0257499	0.0340709
S10_59662936	10	59662936	C	A	0.0201692	0.0209003	0.334729
S10_59672246	10	59672246	T	C	0.0823072	0.475605	0.862635
S10_59672650	10	59672650	A	C	0.0104176	0.0469445	0.824419
S10_59706284	10	59706284	T	C	-0.0155343	0.270132	0.954151
S10_59706320	10	59706320	T	C	-0.250477	0.224609	0.265002
S10_59706322	10	59706322	T	C	0.0295174	0.146638	0.840503
S10_59707017	10	59707017	T	C	1.04622	0.48281	0.0304363
S10_59707022	10	59707022	G	C	-0.0014349	0.0477719	0.976043
S10_59709085	10	59709085	G	T	-0.00962223	0.0474505	0.839338
S10_59734938	10	59734938	C	A	0.0604759	0.0473953	0.202207
S10_59741503	10	59741503	A	G	0.00310562	0.0333208	0.925757
S10_59748793	10	59748793	C	G	0.0897007	0.0797923	0.261163
S10_59750646	10	59750646	T	C	-0.174299	0.41138	0.671866
S10_59751004	10	59751004	T	C	0.0672512	0.0470947	0.153552
S10_59758423	10	59758423	C	G	0.100746	0.0893211	0.259583
S10_59758430	10	59758430	C	G	0.100746	0.0893211	0.259583
S10_59758431	10	59758431	C	A	0.100746	0.0893211	0.259583
S10_59758432	10	59758432	G	A	0.100746	0.0893211	0.259583
S10_59758474	10	59758474	G	C	0.112686	0.085892	0.189789
S10_59765846	10	59765846	G	A	0.0817775	0.0448361	0.0684127
S10_59780416	10	59780416	T	G	-0.0193835	0.0307941	0.529172
S10_59780426	10	59780426	G	T	-0.0229164	0.0257897	0.374404
S10_59780465	10	59780465	A	G	-0.0229164	0.0257897	0.374404
S10_59782477	10	59782477	A	G	-0.176477	0.426041	0.678783
S10_59784844	10	59784844	T	C	0.396624	0.423072	0.348697
S10_59797300	10	59797300	T	C	0.0258672	0.0276636	0.349945
S10_59802397	10	59802397	C	T	0.0114999	0.0463853	0.804238
S10_59802554	10	59802554	C	A	0.0281177	0.0276923	0.310137
S10_59826417	10	59826417	T	C	1.35881	0.435991	0.00187304
S10_59830118	10	59830118	T	C	-0.0148375	0.0225977	0.511569
S10_59837691	10	59837691	T	C	0.00080655	0.0204179	0.968497
S10_59838189	10	59838189	G	A	-0.00342863	0.0274527	0.90063
S10_59838206	10	59838206	T	C	-0.00766764	0.0216939	0.723816
S10_59848766	10	59848766	A	G	-0.00450061	0.123491	0.970934
S10_59850807	10	59850807	C	A	0.00204473	0.0242058	0.932695
S10_59851312	10	59851312	C	A	0.000877842	0.0239048	0.970712
S10_59859718	10	59859718	G	A	-0.025172	0.0342713	0.462793
S10_59859780	10	59859780	G	A	0.028172	0.0341904	0.410118
S10_59859788	10	59859788	T	C	-0.350653	0.41658	0.400101
S10_59866701	10	59866701	C	A	-0.00550451	0.0236373	0.815899
S10_59870566	10	59870566	G	T	-0.00349102	0.0237903	0.883361
S10_59880120	10	59880120	T	C	0.108692	0.431792	0.801298
S10_59883714	10	59883714	C	T	0.0199588	0.0794051	0.801583
S10_59884216	10	59884216	T	G	-0.00669994	0.0227069	0.767998
S10_59884234	10	59884234	C	T	-0.0219951	0.0344256	0.523
S10_59884268	10	59884268	A	C	-0.000921621	0.0239942	0.969367
S10_59892260	10	59892260	A	G	-0.0945909	0.429677	0.825796
S10_59893081	10	59893081	G	A	0.22801	0.141945	0.108465
S10_59934278	10	59934278	A	G	0.0699742	0.191474	0.71484
S10_59938006	10	59938006	C	T	0.00268901	0.0557335	0.961527
S10_59938047	10	59938047	T	C	0.216788	0.424733	0.609858
S10_59946296	10	59946296	A	G	-0.218917	0.433157	0.613372
S10_59946316	10	59946316	A	G	0.242006	0.422511	0.5669
S10_59946874	10	59946874	T	C	-0.634039	0.426116	0.137027
S10_59956402	10	59956402	A	T	-0.0248729	0.0510192	0.625979
S10_59957260	10	59957260	A	G	-0.391385	0.238932	0.101672
S10_59957303	10	59957303	T	C	-0.631358	0.443846	0.155149
S10_59957364	10	59957364	G	A	0.375083	0.44194	0.396207
S10_59957377	10	59957377	T	C	-0.146017	0.422742	0.72985
S10_59978618	10	59978618	A	G	0.53629	0.424589	0.206805
S10_60001682	10	60001682	A	G	0.0125824	0.410756	0.975568
S10_60011287	10	60011287	A	G	-0.002839	0.300861	0.992473
S10_60011290	10	60011290	T	C	0.30984	0.431597	0.472964
S10_60011313	10	60011313	T	C	-0.220693	0.425015	0.603676
S10_60053792	10	60053792	T	C	-0.0128021	0.0203262	0.528925
S10_60070842	10	60070842	T	A	0.0103339	0.0255584	0.686045
S10_60070843	10	60070843	A	T	0.0759392	0.123986	0.540334
S10_60070882	10	60070882	G	A	-0.0064072	0.0203564	0.753005
S10_60071174	10	60071174	G	C	0.00329561	0.0217636	0.879664
S10_60071176	10	60071176	G	C	-0.00529017	0.0202946	0.794392
S10_60071201	10	60071201	C	G	-0.0161008	0.0329388	0.625065
S10_60071235	10	60071235	A	G	-0.0237349	0.0325458	0.465975
S10_60071236	10	60071236	C	A	-0.0237349	0.0325458	0.465975
S10_60072370	10	60072370	C	A	-0.0107637	0.0204244	0.59829
S10_60072411	10	60072411	A	T	0.00236634	0.0465055	0.959427
S10_60088229	10	60088229	G	A	0.0297399	0.0772306	0.700247
S10_60088521	10	60088521	A	G	-0.928761	0.429738	0.0308752
S10_60090653	10	60090653	T	G	0.0242872	0.0542851	0.654667
S10_60095300	10	60095300	A	G	0.0501214	0.0753331	0.505967
S10_60100638	10	60100638	A	T	-0.00759285	0.0202503	0.707765
S10_60137060	10	60137060	T	C	-0.367162	0.418282	0.380235
S10_60144917	10	60144917	G	A	0.286346	0.432577	0.508127
S10_60146528	10	60146528	C	A	0.00254581	0.0283961	0.928578
S10_60146591	10	60146591	G	C	-0.00209848	0.020177	0.917184
S10_60146901	10	60146901	G	A	0.00134676	0.0203227	0.947175
S10_60187260	10	60187260	A	G	0.00910319	0.0355077	0.797708
S10_60195627	10	60195627	A	G	0.0406494	0.0976793	0.677373
S10_60195641	10	60195641	G	C	-0.0381915	0.0882532	0.665275
S10_60195645	10	60195645	A	G	-0.167445	0.0915113	0.0675317
S10_60195658	10	60195658	T	C	-0.0381915	0.0882532	0.665275
S10_60201792	10	60201792	T	C	-0.44015	0.427711	0.303648
S10_60201939	10	60201939	C	T	0.0933667	0.0795794	0.240928
S10_60216907	10	60216907	T	C	0.274712	0.422969	0.516149
S10_60216931	10	60216931	T	C	0.152732	0.417713	0.7147
S10_60231331	10	60231331	C	T	0.0122195	0.0207785	0.556587
S10_60231364	10	60231364	T	C	0.0122195	0.0207785	0.556587
S10_60231371	10	60231371	C	T	0.10931	0.0810542	0.177717
S10_60238773	10	60238773	C	G	0.00725799	0.0470549	0.877442
S10_60238792	10	60238792	G	C	0.0155709	0.0470482	0.740735
S10_60238808	10	60238808	A	T	0.143723	0.0866866	0.0975878
S10_60238812	10	60238812	G	A	0.11508	0.0630877	0.068382
S10_60241211	10	60241211	G	C	-0.00141861	0.0206542	0.945253
S10_60242279	10	60242279	G	T	0.00838122	0.0459244	0.855221
S10_60242280	10	60242280	A	C	0.00838122	0.0459244	0.855221
S10_60242363	10	60242363	C	G	0.00452005	0.0198165	0.819611
S10_60251737	10	60251737	G	A	-0.0775254	0.064226	0.227643
S10_60251753	10	60251753	G	A	-0.0459452	0.0380574	0.227569
S10_60253227	10	60253227	G	T	0.0497647	0.0587357	0.397016
S10_60253264	10	60253264	G	C	0.00314686	0.0527338	0.952425
S10_60253472	10	60253472	A	T	0.0235918	0.0450207	0.600361
S10_60257343	10	60257343	C	T	0.011007	0.0183058	0.547763
S10_60265322	10	60265322	G	A	-0.0651065	0.0490303	0.18447
S10_60288946	10	60288946	C	A	0.0222882	0.0463106	0.630409
S10_60289011	10	60289011	G	T	-0.00315618	0.0462703	0.945628
S10_60290569	10	60290569	T	C	0.966954	0.420553	0.0216624
S10_60290580	10	60290580	T	C	-0.196965	0.246269	0.423988
S10_60291403	10	60291403	C	A	0.0101383	0.0267817	0.705085
S10_60291404	10	60291404	T	C	0.0101383	0.0267817	0.705085
S10_60292159	10	60292159	T	C	-0.284607	0.249167	0.253585
S10_60292171	10	60292171	A	G	0.081677	0.414761	0.843919
S10_60292193	10	60292193	T	C	0.145733	0.429634	0.734516
S10_60303545	10	60303545	T	C	0.0270951	0.0283947	0.340159
S10_60308669	10	60308669	C	T	0.0155709	0.0470482	0.740735
S10_60308670	10	60308670	A	T	0.0155709	0.0470482	0.740735
S10_60311023	10	60311023	T	G	0.0337487	0.0908195	0.710255
S10_60311545	10	60311545	T	C	0.875351	0.318328	0.00605202
S10_60313825	10	60313825	C	G	0.0301394	0.0291556	0.301465
S10_60315664	10	60315664	A	G	-0.154449	0.299018	0.605585
S10_60321836	10	60321836	T	G	0.0135457	0.0415004	0.74418
S10_60333027	10	60333027	A	C	0.266104	0.422245	0.528676
S10_60333030	10	60333030	G	T	-0.325779	0.41037	0.42743
S10_60333031	10	60333031	G	T	0.0145206	0.280679	0.958749
S10_60345867	10	60345867	G	A	0.0286743	0.0466588	0.538966
S10_60346341	10	60346341	A	G	-0.0289872	0.0919481	0.752622
S10_60366329	10	60366329	G	A	0.0112287	0.0236738	0.635365
S10_60366341	10	60366341	C	T	0.0109478	0.0233553	0.639334
S10_60370700	10	60370700	A	G	-0.158659	0.317214	0.617052
S10_60370710	10	60370710	A	C	-0.691552	0.452769	0.12693
S10_60375033	10	60375033	A	G	0.439131	0.431874	0.309452
S10_60384940	10	60384940	A	T	-0.0345479	0.036001	0.337432
S10_60410253	10	60410253	A	G	-0.788343	0.411747	0.0557777
S10_60410295	10	60410295	A	G	-0.631611	0.420697	0.13353
S10_60427140	10	60427140	A	G	0.0282661	0.304092	0.925957
S10_60427170	10	60427170	T	C	0.35181	0.42498	0.407933
S10_60433946	10	60433946	T	G	0.104781	0.0769839	0.173744
S10_60450112	10	60450112	C	T	0.0275966	0.0405816	0.496618
S10_60459833	10	60459833	A	C	0.021341	0.0308321	0.488965
S10_60461004	10	60461004	A	G	0.375267	0.430026	0.383023
S10_60461014	10	60461014	T	C	0.370887	0.244111	0.128942
S10_60474020	10	60474020	A	G	-0.0766635	0.0500425	0.125794
S10_60474044	10	60474044	C	T	0.0192621	0.0536394	0.71958
S10_60476285	10	60476285	A	G	0.618532	0.419053	0.1402
S10_60476315	10	60476315	A	G	0.450635	0.410332	0.272328
S10_60476335	10	60476335	A	G	0.618532	0.419053	0.1402
S10_60505066	10	60505066	C	A	0.0187475	0.0320263	0.558404
S10_60509140	10	60509140	A	G	0.0233273	0.0458392	0.61092
S10_60509164	10	60509164	C	A	0.0233273	0.0458392	0.61092
S10_60538090	10	60538090	G	C	-0.0187563	0.0453485	0.679239
S10_60538116	10	60538116	G	T	-0.0187563	0.0453485	0.679239
S10_60542075	10	60542075	T	C	-0.0359147	0.0450363	0.425342
S10_60542077	10	60542077	T	A	-0.0422244	0.0830666	0.611322
S10_60542081	10	60542081	C	T	0.0212232	0.0443825	0.632603
S10_60542083	10	60542083	T	C	-0.0204051	0.0293015	0.486323
S10_60542085	10	60542085	A	G	-0.0276157	0.0269671	0.306017
S10_60542086	10	60542086	G	A	0.0688437	0.0560223	0.219365
S10_60542087	10	60542087	T	A	0.0127644	0.0558255	0.819182
S10_60542089	10	60542089	A	G	0.0137053	0.026234	0.601471
S10_60542094	10	60542094	T	A	-0.0580409	0.0510663	0.255942
S10_60542102	10	60542102	A	G	0.03553	0.0294564	0.227983
S10_60542110	10	60542110	T	A	-0.0666347	0.067647	0.324806
S10_60542114	10	60542114	C	G	-0.00132532	0.0732081	0.985559
S10_60542116	10	60542116	T	G	-0.126682	0.0652233	0.052337
S10_60542123	10	60542123	A	G	0.00610243	0.0376625	0.87131
S10_60542125	10	60542125	T	G	0.0743528	0.0814271	0.361362
S10_60542126	10	60542126	G	C	-0.133119	0.10003	0.18351
S10_60546025	10	60546025	A	G	-0.612191	0.424232	0.149266
S10_60546070	10	60546070	T	C	0.159223	0.187957	0.397096
S10_60546076	10	60546076	G	C	0.145085	0.177151	0.412955
S10_60560612	10	60560612	T	C	-0.0670799	0.311351	0.829455
S10_60561195	10	60561195	A	G	1.07689	0.43655	0.013771
S10_60561451	10	60561451	G	A	0.00841529	0.0396569	0.831985
S10_60566994	10	60566994	G	C	-0.00523022	0.0346751	0.880131
S10_60569718	10	60569718	C	T	0.0274649	0.020849	0.187983
S10_60571934	10	60571934	A	G	0.0162545	0.0211743	0.442845
S10_60571994	10	60571994	G	C	-0.00760548	0.0380863	0.841756
S10_60572005	10	60572005	A	C	-0.00849207	0.0379296	0.822881
S10_60572006	10	60572006	G	A	-0.0150188	0.0375702	0.68941
S10_60572599	10	60572599	A	G	0.0233822	0.0201118	0.245219
S10_60572649	10	60572649	T	C	-0.0922405	0.214862	0.667782
S10_60572663	10	60572663	T	C	-0.757129	0.4142	0.0678086
S10_60603202	10	60603202	G	C	0.0170353	0.0202444	0.400246
S10_60603209	10	60603209	C	T	0.0170353	0.0202444	0.400246
S10_60603236	10	60603236	A	G	0.0170353	0.0202444	0.400246
S10_60613345	10	60613345	A	G	0.0423185	0.311686	0.892024
S10_60613372	10	60613372	A	G	-0.582858	0.430599	0.176119
S10_60613374	10	60613374	A	G	0.387232	0.415229	0.351227
S10_60617792	10	60617792	G	A	0.0362966	0.0417109	0.384368
S10_60617795	10	60617795	G	C	0.0278225	0.0203842	0.172539
S10_60671714	10	60671714	A	T	-0.0200881	0.0824615	0.807578
S10_60672440	10	60672440	C	A	0.0207661	0.103884	0.841595
S10_60672442	10	60672442	A	T	0.0207661	0.103884	0.841595
S10_60672449	10	60672449	C	A	-0.015218	0.0315651	0.629813
S10_60693845	10	60693845	T	C	0.465014	0.435492	0.285829
S10_60703949	10	60703949	T	G	0.0283287	0.0192935	0.142286
S10_60703964	10	60703964	A	C	-0.139182	0.109094	0.202276
S10_60748444	10	60748444	G	A	0.0606835	0.0690962	0.379986
S10_60758485	10	60758485	A	G	0.0381728	0.430271	0.929321
S10_60763324	10	60763324	C	G	0.0324004	0.0191621	0.091124
S10_60767684	10	60767684	T	A	0.0399853	0.0414231	0.334594
S10_60771535	10	60771535	A	G	0.446256	0.241292	0.0646393
S10_60771610	10	60771610	A	G	0.0311689	0.019435	0.109032
S10_60777222	10	60777222	T	C	0.0341079	0.019305	0.0775172
S10_60777243	10	60777243	T	C	0.0349526	0.0192994	0.0703796
S10_60785168	10	60785168	T	C	-0.14144	0.244053	0.56233
S10_60805393	10	60805393	G	T	0.0442934	0.119653	0.711311
S10_60835567	10	60835567	A	C	0.454084	0.212237	0.0325955
S10_60838308	10	60838308	G	A	-0.0205509	0.0466505	0.659634
S10_60839930	10	60839930	T	G	0.122107	0.0808379	0.131177
S10_60839932	10	60839932	A	G	0.122107	0.0808379	0.131177
S10_60840777	10	60840777	A	C	-0.0155343	0.270132	0.954151
S10_60840779	10	60840779	G	A	-0.0155343	0.270132	0.954151
S10_60840780	10	60840780	C	G	-0.0155343	0.270132	0.954151
S10_60853658	10	60853658	C	T	-0.00941903	0.0344235	0.784422
S10_60872061	10	60872061	T	C	0.0430863	0.254977	0.86584
S10_60886719	10	60886719	C	T	0.0907773	0.077487	0.241624
S10_60886731	10	60886731	G	A	0.0907773	0.077487	0.241624
S10_60886789	10	60886789	T	C	-0.165149	0.421967	0.695587
S10_60886810	10	60886810	A	G	-0.165149	0.421967	0.695587
S10_60897522	10	60897522	A	G	0.0919046	0.0764297	0.229418
S10_60922394	10	60922394	A	C	-0.0476212	0.031334	0.128826
S10_60963980	10	60963980	A	G	0.0406708	0.298457	0.891631
S10_60963984	10	60963984	A	G	0.396624	0.423072	0.348697
S10_60972493	10	60972493	A	G	-0.146017	0.422742	0.72985
S10_60982012	10	60982012	C	G	-0.0238765	0.0365758	0.514014
S10_60990395	10	60990395	T	A	0.0674928	0.30097	0.8226
S10_60990429	10	60990429	A	G	-0.00379888	0.426147	0.992889
S10_60998249	10	60998249	A	G	0.110814	0.0810927	0.172034
S10_61012313	10	61012313	C	T	-0.0369183	0.0908306	0.684483
S10_61019807	10	61019807	C	G	-0.025294	0.0363312	0.486434
S10_61019808	10	61019808	T	C	-0.025294	0.0363312	0.486434
S10_61019816	10	61019816	G	C	-0.025294	0.0363312	0.486434
S10_61019949	10	61019949	A	G	-0.262419	0.2512	0.29639
S10_61037703	10	61037703	G	T	0.0712071	0.0750714	0.343053
S10_61045137	10	61045137	A	G	0.159529	0.176984	0.36757
S10_61048475	10	61048475	G	C	-0.0112992	0.0343061	0.741938
S10_61055007	10	61055007	A	T	-0.0421615	0.0692139	0.542542
S10_61072698	10	61072698	A	G	0.0844377	0.0770822	0.273551
S10_61087314	10	61087314	T	C	-0.393892	0.463383	0.395475
S10_61088704	10	61088704	T	C	-0.00963488	0.0294322	0.743454
S10_61134555	10	61134555	C	T	-0.0434755	0.0469201	0.354328
S10_61134585	10	61134585	T	C	-0.0434755	0.0469201	0.354328
S10_61156220	10	61156220	A	G	0.189082	0.423865	0.655612
S10_61176664	10	61176664	A	G	0.0738293	0.245102	0.7633
S10_61176686	10	61176686	G	A	0.0529449	0.113691	0.641522
S10_61176690	10	61176690	G	A	0.53629	0.424589	0.206805
S10_61193572	10	61193572	A	G	0.100807	0.422284	0.811364
S10_61225535	10	61225535	T	C	0.0191897	0.0377617	0.611421

### Sheet: StandCount.MLM.csv
SNP	CHROM	POS	REF	ALT	effect	se	StandCount.MLM
S01_2478	1	2478	A	G	-1.60092	1.66805	0.33737
S01_2509	1	2509	T	C	-0.298654	1.66591	0.857753
S01_2517	1	2517	G	A	-1.60092	1.66805	0.33737
S01_3918	1	3918	G	A	0.0122329	0.120888	0.919414
S01_12215	1	12215	A	G	0.0294417	0.136547	0.829324
S01_23641	1	23641	A	G	-2.75288	1.66827	0.0991754
S01_23664	1	23664	C	T	-0.0768052	0.0860651	0.372353
S01_26742	1	26742	T	C	-0.0459676	0.055131	0.404566
S01_27308	1	27308	G	T	-0.328233	0.323212	0.310056
S01_27309	1	27309	G	A	0.33088	0.280332	0.238109
S01_28009	1	28009	T	C	0.101607	1.66884	0.951461
S01_28011	1	28011	A	G	0.534954	0.962858	0.578595
S01_63897	1	63897	T	C	1.24115	1.66923	0.457296
S01_63939	1	63939	T	C	1.03378	1.1804	0.381319
S01_80656	1	80656	A	G	1.91982	1.66799	0.249972
S01_80752	1	80752	A	G	-3.63435	1.66677	0.029416
S01_80781	1	80781	A	G	3.4285	1.66679	0.0399073
S01_80784	1	80784	A	G	0.128987	0.83455	0.877195
S01_81348	1	81348	T	G	-0.0997195	0.052297	0.0567863
S01_83851	1	83851	G	A	-0.333787	0.205299	0.104243
S01_111450	1	111450	T	C	0.475014	1.66777	0.775831
S01_127019	1	127019	A	G	-0.108474	0.0526013	0.0394039
S01_145787	1	145787	A	G	-0.0846368	0.146241	0.562866
S01_165742	1	165742	A	G	1.53222	1.66973	0.35899
S01_165783	1	165783	A	G	-0.506428	1.66722	0.761366
S01_173841	1	173841	A	G	0.217283	0.197171	0.270681
S01_173853	1	173853	A	G	-0.839342	1.18256	0.477987
S01_173872	1	173872	G	A	0.113914	0.12498	0.362237
S01_173894	1	173894	G	A	-0.360435	0.258897	0.164122
S01_190240	1	190240	C	A	-0.119511	0.0677649	0.0780517
S01_197384	1	197384	C	T	-0.136545	0.067888	0.044515
S01_211694	1	211694	A	G	0.843828	1.66909	0.613256
S01_211701	1	211701	T	C	-4.104	1.66979	0.0141201
S01_211706	1	211706	T	C	1.24115	1.66923	0.457296
S01_258334	1	258334	G	A	-0.101059	0.0526719	0.0552653
S01_258418	1	258418	T	A	-0.0696446	0.0862786	0.419708
S01_261391	1	261391	T	C	-0.766549	1.66883	0.646079
S01_262354	1	262354	G	A	0.0713277	0.138828	0.607498
S01_281786	1	281786	G	C	-0.0514568	0.121032	0.670804
S01_281875	1	281875	C	T	-0.0736052	0.0909681	0.4186
S01_298248	1	298248	C	T	0.00426991	0.0672033	0.949349
S01_298325	1	298325	G	C	-0.0977886	0.0560132	0.0810997
S01_298337	1	298337	T	G	0.441707	0.249277	0.0766558
S01_301385	1	301385	T	A	-0.0560546	0.0913819	0.539721
S01_301407	1	301407	T	C	0.0715851	0.136952	0.601278
S01_301444	1	301444	T	C	0.0715851	0.136952	0.601278
S01_301462	1	301462	C	T	0.0715851	0.136952	0.601278
S01_304636	1	304636	G	C	0.0719638	0.136884	0.599175
S01_304722	1	304722	G	A	-0.0780407	0.0649221	0.229574
S01_306105	1	306105	T	C	0.0580647	0.13784	0.67365
S01_306139	1	306139	A	C	0.0580647	0.13784	0.67365
S01_315854	1	315854	A	G	0.168845	0.164121	0.303789
S01_315859	1	315859	A	G	0.198463	0.387467	0.608602
S01_315869	1	315869	A	G	0.198463	0.387467	0.608602
S01_328467	1	328467	C	A	-0.0697269	0.0540921	0.197633
S01_330583	1	330583	G	A	-0.00933406	0.0702717	0.894352
S01_330587	1	330587	G	A	-0.0608541	0.120454	0.613508
S01_330625	1	330625	A	C	0.265666	0.227469	0.24307
S01_334123	1	334123	C	T	-0.0500244	0.0743362	0.50111
S01_334124	1	334124	T	C	-0.0465598	0.121369	0.701328
S01_334125	1	334125	C	G	-0.0503588	0.0913081	0.581376
S01_334126	1	334126	T	C	-0.0503588	0.0913081	0.581376
S01_334127	1	334127	C	T	-0.0503588	0.0913081	0.581376
S01_334176	1	334176	A	G	0.0562474	1.66706	0.97309
S01_334240	1	334240	G	A	0.123981	0.0969833	0.201363
S01_352278	1	352278	C	T	-0.117051	0.0582389	0.0446714
S01_352301	1	352301	A	G	0.299711	1.67019	0.857617
S01_353629	1	353629	T	C	-0.129845	0.0646769	0.0449099
S01_381115	1	381115	A	G	-0.214379	0.253051	0.397067
S01_410115	1	410115	T	C	-1.85912	1.66744	0.265095
S01_410159	1	410159	A	G	-0.12855	0.068793	0.061915
S01_410160	1	410160	G	A	-0.12855	0.068793	0.061915
S01_416776	1	416776	T	C	0.226424	0.631868	0.720152
S01_423942	1	423942	T	C	-1.55272	1.66802	0.352104
S01_427440	1	427440	A	G	-0.107458	0.054268	0.0479162
S01_430681	1	430681	A	G	0.0180229	1.67021	0.991392
S01_436880	1	436880	T	C	-2.10365	1.6685	0.207625
S01_437443	1	437443	C	T	0.338824	0.214396	0.114287
S01_451409	1	451409	A	G	0.775754	0.833184	0.352004
S01_451436	1	451436	A	G	1.43247	1.66758	0.390506
S01_451439	1	451439	A	G	-1.33326	1.18041	0.258918
S01_477508	1	477508	A	C	-0.0865229	0.0630947	0.170533
S01_569472	1	569472	C	G	-0.00754966	0.0921829	0.934741
S01_634888	1	634888	G	A	-0.222052	0.191068	0.245402
S01_657473	1	657473	G	A	-0.01375	0.0916238	0.880734
S01_669394	1	669394	C	G	-0.015235	0.0921783	0.868753
S01_675139	1	675139	G	C	-0.449995	0.29659	0.129472
S01_675141	1	675141	G	A	-0.449995	0.29659	0.129472
S01_679735	1	679735	T	C	0.0562474	1.66706	0.97309
S01_679800	1	679800	T	C	2.83584	1.66988	0.0897246
S01_699368	1	699368	A	G	-0.00754966	0.0921829	0.934741
S01_700742	1	700742	A	G	-0.0512025	0.122051	0.674912
S01_700843	1	700843	C	T	-0.0774625	0.117939	0.511436
S01_710974	1	710974	A	G	-0.0670521	0.11774	0.569128
S01_726398	1	726398	G	C	-0.0592084	0.0706211	0.401976
S01_726400	1	726400	G	A	-0.0592084	0.0706211	0.401976
S01_760099	1	760099	C	G	-0.0753508	0.0713551	0.291182
S01_760825	1	760825	A	C	-0.149671	0.0903609	0.0979085
S01_761129	1	761129	A	G	0.0118086	0.109154	0.913869
S01_773628	1	773628	T	C	-0.757085	1.18086	0.521562
S01_773647	1	773647	A	G	-0.0956786	0.146841	0.514799
S01_778386	1	778386	C	T	-0.0781885	0.0933839	0.402602
S01_778406	1	778406	C	A	-0.0817833	0.065628	0.212947
S01_780286	1	780286	A	G	0.341148	0.226526	0.132331
S01_780319	1	780319	G	C	-0.091326	0.0849694	0.282676
S01_780320	1	780320	T	A	-0.091326	0.0849694	0.282676
S01_780321	1	780321	G	A	-0.091326	0.0849694	0.282676
S01_785189	1	785189	A	G	-0.125017	0.410826	0.760948
S01_786766	1	786766	T	C	-0.023259	0.279933	0.933796
S01_786791	1	786791	C	T	0.543273	0.402079	0.176899
S01_786792	1	786792	G	A	-0.288771	0.271069	0.286953
S01_786800	1	786800	C	T	0.114579	0.0990514	0.247598
S01_786805	1	786805	A	G	-0.0747913	0.244413	0.759655
S01_786814	1	786814	T	C	0.114579	0.0990514	0.247598
S01_786821	1	786821	T	C	-0.0747913	0.244413	0.759655
S01_786827	1	786827	G	A	-0.0537674	0.305968	0.860537
S01_815868	1	815868	G	C	-0.027704	0.117745	0.814025
S01_815874	1	815874	T	C	1.55707	1.66795	0.35074
S01_815877	1	815877	G	T	-0.027704	0.117745	0.814025
S01_815894	1	815894	C	T	-0.0614134	0.119966	0.608799
S01_815913	1	815913	T	A	0.00911119	0.131078	0.944595
S01_817832	1	817832	G	A	-0.0652894	0.118574	0.581995
S01_817871	1	817871	T	G	-0.160986	0.0897698	0.0731741
S01_821482	1	821482	G	C	1.84867	0.964646	0.0555493
S01_821484	1	821484	A	T	1.84867	0.964646	0.0555493
S01_821485	1	821485	C	G	1.84867	0.964646	0.0555493
S01_825257	1	825257	T	C	-0.110915	0.066703	0.0966115
S01_825265	1	825265	T	G	-0.0368847	0.138708	0.790349
S01_857617	1	857617	C	T	0.544338	0.256054	0.0337174
S01_863742	1	863742	G	T	0.116956	0.0782348	0.135196
S01_863786	1	863786	C	T	0.116956	0.0782348	0.135196
S01_873998	1	873998	T	G	-0.071363	0.0624125	0.253096
S01_886131	1	886131	A	G	0.418379	1.18162	0.723348
S01_891637	1	891637	A	G	0.216438	0.130637	0.0978245
S01_891653	1	891653	G	A	-0.118246	0.228645	0.60514
S01_891663	1	891663	T	A	0.673054	0.285073	0.0183854
S01_891670	1	891670	G	A	0.673054	0.285073	0.0183854
S01_910107	1	910107	T	C	-0.0332469	0.117161	0.776635
S01_910135	1	910135	A	G	1.17578	1.18114	0.319711
S01_910750	1	910750	T	C	-1.70012	1.66866	0.30848
S01_911094	1	911094	A	C	-0.0719139	0.0544946	0.187204
S01_911095	1	911095	A	C	-0.0719139	0.0544946	0.187204
S01_911100	1	911100	C	A	-0.0719139	0.0544946	0.187204
S01_911101	1	911101	C	A	-0.0719139	0.0544946	0.187204
S01_918960	1	918960	G	C	0.389959	0.24742	0.115267
S01_925883	1	925883	A	G	0.772817	1.6665	0.642921
S01_940902	1	940902	T	C	0.425011	0.233118	0.068528
S01_940911	1	940911	G	T	0.425011	0.233118	0.068528
S01_943466	1	943466	A	G	0.456704	0.237674	0.0548987
S01_943468	1	943468	C	T	0.456704	0.237674	0.0548987
S01_943487	1	943487	A	G	0.456704	0.237674	0.0548987
S01_943526	1	943526	C	T	0.467922	0.240496	0.0519295
S01_943562	1	943562	T	C	0.467922	0.240496	0.0519295
S01_944237	1	944237	C	T	0.468819	0.239223	0.0502553
S01_944243	1	944243	C	T	0.468819	0.239223	0.0502553
S01_944276	1	944276	C	T	0.468819	0.239223	0.0502553
S01_948526	1	948526	G	A	-0.0880395	0.0553438	0.111924
S01_948558	1	948558	G	A	-0.0942332	0.0554877	0.0897157
S01_950186	1	950186	C	T	-0.0634676	0.0535644	0.236298
S01_953685	1	953685	A	G	-0.0599072	0.0535187	0.263206
S01_956454	1	956454	T	A	-0.0466032	0.0574326	0.417273
S01_956693	1	956693	A	C	0.0858992	0.109728	0.433879
S01_988790	1	988790	C	T	0.0807795	0.0799884	0.312752
S01_988824	1	988824	C	T	0.0807795	0.0799884	0.312752
S01_995964	1	995964	A	C	-0.0718341	0.0595629	0.228048
S01_995983	1	995983	A	G	0.068352	0.0767683	0.373447
S01_1001428	1	1001428	T	G	-0.00428649	0.0547887	0.937653
S01_1046557	1	1046557	C	T	-0.00310374	0.0522558	0.952647
S01_1050109	1	1050109	G	A	0.108255	0.0702475	0.123568
S01_1052144	1	1052144	A	G	1.39107	1.6688	0.404688
S01_1054514	1	1054514	G	A	0.119272	0.0787708	0.130248
S01_1054927	1	1054927	T	C	0.142572	0.203949	0.484653
S01_1054929	1	1054929	A	G	0.198362	0.170723	0.245509
S01_1054947	1	1054947	T	C	0.294612	0.198619	0.138258
S01_1054957	1	1054957	T	C	0.195408	0.166946	0.242038
S01_1054967	1	1054967	A	C	0.337607	0.300757	0.261865
S01_1054977	1	1054977	A	G	-0.209611	0.233141	0.368794
S01_1087955	1	1087955	T	G	0.0306373	0.0576736	0.595366
S01_1088012	1	1088012	T	C	-0.120937	0.0581942	0.037907
S01_1120121	1	1120121	C	T	0.037592	0.114738	0.743246
S01_1145820	1	1145820	C	T	0.0416686	0.126827	0.742556
S01_1153790	1	1153790	A	G	-0.116074	0.0590314	0.0494923
S01_1195653	1	1195653	T	C	-2.91052	1.66678	0.0810345
S01_1197421	1	1197421	T	A	0.0703828	0.128787	0.58482
S01_1197462	1	1197462	G	A	-1.4223	1.66968	0.394473
S01_1197483	1	1197483	A	G	0.475915	1.66765	0.775402
S01_1199274	1	1199274	G	A	0.161033	0.151282	0.287338
S01_1199284	1	1199284	C	T	-0.0754122	0.0646048	0.243328
S01_1205155	1	1205155	C	T	-0.137146	0.0895173	0.12577
S01_1205780	1	1205780	C	A	-0.101929	0.0551559	0.0648454
S01_1205803	1	1205803	T	C	2.2893	1.66968	0.1706
S01_1208320	1	1208320	T	C	-1.32864	1.66918	0.4262
S01_1208337	1	1208337	A	G	-0.0903836	1.66723	0.956775
S01_1217540	1	1217540	C	T	-0.322568	0.137127	0.0188171
S01_1217562	1	1217562	G	A	-0.322568	0.137127	0.0188171
S01_1224396	1	1224396	G	A	0.0159169	0.0681812	0.815451
S01_1224487	1	1224487	C	A	-0.0227856	0.0701408	0.745347
S01_1229685	1	1229685	A	G	0.0685237	1.66683	0.967215
S01_1229711	1	1229711	G	A	-0.0457113	0.0607142	0.451662
S01_1242976	1	1242976	T	C	1.80305	1.66857	0.280094
S01_1243017	1	1243017	C	A	0.732496	0.834685	0.380352
S01_1243018	1	1243018	A	C	-1.03568	1.18026	0.380392
S01_1243159	1	1243159	A	G	-0.532935	1.66596	0.749102
S01_1256764	1	1256764	C	T	0.0275574	0.12371	0.823762
S01_1256801	1	1256801	G	A	-0.0393165	0.0526992	0.45578
S01_1256862	1	1256862	T	C	-0.0259266	0.0530802	0.625326
S01_1257518	1	1257518	G	A	0.0975305	0.104832	0.352375
S01_1270291	1	1270291	C	T	-0.0300203	0.261208	0.908521
S01_1270298	1	1270298	A	T	0.0967879	0.271177	0.721217
S01_1270300	1	1270300	A	T	0.228248	0.40595	0.574047
S01_1270534	1	1270534	A	G	-0.165146	0.121116	0.17297
S01_1279153	1	1279153	A	G	-0.323934	1.18014	0.783758
S01_1287633	1	1287633	A	G	-0.047424	0.118125	0.688143
S01_1294511	1	1294511	T	G	0.347517	0.240691	0.149048
S01_1294534	1	1294534	T	A	0.347517	0.240691	0.149048
S01_1304077	1	1304077	C	A	-0.12287	0.0817217	0.132968
S01_1304088	1	1304088	C	T	-0.12287	0.0817217	0.132968
S01_1325638	1	1325638	T	C	-1.27159	1.66956	0.44643
S01_1325660	1	1325660	A	G	1.69917	1.66756	0.30843
S01_1325683	1	1325683	T	C	-1.58419	1.66813	0.342465
S01_1328893	1	1328893	G	A	-0.230451	1.66796	0.890134
S01_1328903	1	1328903	A	G	0.729286	1.6639	0.661248
S01_1334033	1	1334033	A	G	-0.0983479	0.0733965	0.180514
S01_1336973	1	1336973	A	C	-0.136597	0.114551	0.233317
S01_1336985	1	1336985	C	A	-0.0753194	0.109894	0.493236
S01_1336997	1	1336997	G	T	-0.118874	0.115092	0.301876
S01_1344174	1	1344174	A	G	-0.429705	1.18254	0.716389
S01_1344866	1	1344866	A	G	0.0835789	0.056141	0.136821
S01_1344881	1	1344881	A	G	-0.145621	0.124909	0.24392
S01_1347034	1	1347034	T	C	-4.3187	1.67854	0.0102048
S01_1351918	1	1351918	A	G	0.0649793	0.110224	0.555622
S01_1351941	1	1351941	C	T	0.0939973	0.120877	0.436941
S01_1351951	1	1351951	C	T	0.089632	0.120683	0.457804
S01_1369629	1	1369629	T	C	0.125244	1.67636	0.940457
S01_1370236	1	1370236	G	T	-0.127454	0.0864872	0.140831
S01_1411242	1	1411242	G	C	0.0490363	0.0507714	0.334327
S01_1411268	1	1411268	G	C	0.0359306	0.0506704	0.478398
S01_1418636	1	1418636	C	T	-0.270821	0.261856	0.301235
S01_1422562	1	1422562	C	T	0.37234	0.246502	0.131181
S01_1423706	1	1423706	G	C	0.00456713	0.0530772	0.931444
S01_1423709	1	1423709	C	G	0.00456713	0.0530772	0.931444
S01_1430930	1	1430930	C	T	0.319227	0.195817	0.103316
S01_1432543	1	1432543	T	C	-0.0108655	0.0783313	0.889701
S01_1440384	1	1440384	C	T	-0.0339628	0.0566867	0.549198
S01_1440393	1	1440393	G	A	0.133346	0.113788	0.241476
S01_1448501	1	1448501	T	C	-0.850058	0.834331	0.30848
S01_1448517	1	1448517	A	C	-1.27159	1.66956	0.44643
S01_1448526	1	1448526	A	G	-1.52952	1.66764	0.359233
S01_1473690	1	1473690	T	C	0.022664	0.0527558	0.667563
S01_1473698	1	1473698	G	T	0.022664	0.0527558	0.667563
S01_1473699	1	1473699	G	T	0.022664	0.0527558	0.667563
S01_1479094	1	1479094	T	C	-0.151507	0.0883365	0.0865837
S01_1479464	1	1479464	T	A	-0.14864	0.0888931	0.0947603
S01_1490562	1	1490562	C	G	0.0135058	0.116303	0.907572
S01_1490607	1	1490607	G	T	-0.0469339	0.0528619	0.374795
S01_1495255	1	1495255	A	G	-0.499716	1.67501	0.765499
S01_1524194	1	1524194	A	G	-2.21137	1.66768	0.185087
S01_1525730	1	1525730	A	C	0.11933	0.631002	0.850037
S01_1525739	1	1525739	A	C	0.0980595	0.132989	0.461053
S01_1525742	1	1525742	T	C	-0.00494847	0.141139	0.972037
S01_1525745	1	1525745	T	C	-0.0561513	0.125207	0.653897
S01_1525747	1	1525747	A	C	0.10503	0.1528	0.491985
S01_1525750	1	1525750	A	C	-1.3576	0.835845	0.10459
S01_1532898	1	1532898	A	G	0.13958	0.153897	0.364606
S01_1541169	1	1541169	G	A	-0.0367172	0.0689187	0.594298
S01_1562437	1	1562437	T	C	0.363155	0.224985	0.106763
S01_1562451	1	1562451	C	A	-0.0925353	0.119091	0.437306
S01_1563138	1	1563138	A	T	0.05714	0.0847141	0.500121
S01_1564192	1	1564192	A	G	-1.08341	1.66916	0.516415
S01_1566111	1	1566111	T	C	-0.0200587	0.056388	0.722107
S01_1567241	1	1567241	T	C	1.18314	1.66779	0.47821
S01_1567252	1	1567252	C	A	-0.0675951	0.070682	0.3391
S01_1576776	1	1576776	C	T	-0.0714479	0.06319	0.258415
S01_1585069	1	1585069	A	C	0.000859367	0.0563028	0.987825
S01_1585075	1	1585075	G	C	0.000859367	0.0563028	0.987825
S01_1616772	1	1616772	T	C	0.0321212	0.0508123	0.527407
S01_1616775	1	1616775	A	G	-0.101881	0.11844	0.389854
S01_1616776	1	1616776	G	A	0.00694644	0.106147	0.947833
S01_1616805	1	1616805	T	C	-0.0633468	0.0704126	0.368486
S01_1616844	1	1616844	A	G	-0.0264706	0.138544	0.848509
S01_1629569	1	1629569	A	C	-0.0738957	0.0667838	0.268736
S01_1644442	1	1644442	A	T	-0.11391	0.117859	0.333991
S01_1659050	1	1659050	A	G	-1.87543	1.66635	0.260615
S01_1674298	1	1674298	T	C	0.246196	1.6689	0.882746
S01_1674300	1	1674300	T	C	2.49911	1.67616	0.136232
S01_1676550	1	1676550	G	T	-1.50877	0.747639	0.0438089
S01_1686280	1	1686280	T	G	3.39416	1.67027	0.0423635
S01_1686301	1	1686301	A	G	-1.26749	1.66855	0.447623
S01_1696224	1	1696224	T	C	2.97597	1.66875	0.074782
S01_1720523	1	1720523	T	C	-0.0188709	0.063558	0.766588
S01_1727874	1	1727874	A	C	-0.0730461	0.0529485	0.167976
S01_1727906	1	1727906	C	G	0.0122123	0.116519	0.916544
S01_1728433	1	1728433	A	G	-0.684977	0.483411	0.156752
S01_1728451	1	1728451	C	A	2.06554	0.96276	0.0321187
S01_1774597	1	1774597	A	G	0.456292	0.747499	0.541696
S01_1774619	1	1774619	C	T	0.347517	0.240691	0.149048
S01_1779327	1	1779327	T	C	-2.30409	1.6668	0.167122
S01_1779346	1	1779346	G	C	-0.0868758	0.0654256	0.184478
S01_1781686	1	1781686	T	C	0.0373329	0.0513037	0.466949
S01_1784846	1	1784846	T	C	1.67437	1.66914	0.315998
S01_1793130	1	1793130	G	A	-0.133097	0.19483	0.494648
S01_1793744	1	1793744	T	C	1.06452	1.66992	0.523942
S01_1793760	1	1793760	G	A	-0.482914	0.325944	0.138713
S01_1793781	1	1793781	C	G	-0.092063	0.195151	0.637189
S01_1793824	1	1793824	G	T	-0.270007	0.291602	0.354661
S01_1793845	1	1793845	C	G	-0.270007	0.291602	0.354661
S01_1802636	1	1802636	A	C	-0.0980194	0.118509	0.408341
S01_1802644	1	1802644	A	G	-0.744429	1.67035	0.655915
S01_1802645	1	1802645	G	T	2.62144	1.67009	0.116763
S01_1802654	1	1802654	T	G	0.0346481	1.66493	0.9834
S01_1802703	1	1802703	C	A	0.0136367	0.106546	0.89818
S01_1804157	1	1804157	G	A	-0.00480873	0.0554531	0.930911
S01_1808437	1	1808437	C	A	-0.0273812	0.0510658	0.591923
S01_1808440	1	1808440	C	G	-0.0273812	0.0510658	0.591923
S01_1808458	1	1808458	A	C	-0.0273812	0.0510658	0.591923
S01_1808461	1	1808461	C	A	-0.0202305	0.0522707	0.6988
S01_1813259	1	1813259	C	T	0.00938818	0.0586362	0.872822
S01_1831051	1	1831051	A	G	-0.911587	1.66832	0.584885
S01_1831069	1	1831069	A	G	1.55151	1.66637	0.352004
S01_1850875	1	1850875	T	G	-0.091565	0.118082	0.438237
S01_1860154	1	1860154	T	C	0.299711	1.67019	0.857617
S01_1861134	1	1861134	C	A	0.0188127	0.0594997	0.75192
S01_1880194	1	1880194	T	C	0.0115047	0.0596824	0.847176
S01_1883244	1	1883244	T	C	0.0941942	1.66916	0.955007
S01_1883288	1	1883288	T	C	-0.0512563	0.0777592	0.509915
S01_1888513	1	1888513	A	G	-0.152052	0.0811403	0.0611817
S01_1917683	1	1917683	A	G	-0.949955	1.18003	0.420965
S01_1917786	1	1917786	T	C	0.306182	0.24152	0.20514
S01_1918642	1	1918642	A	G	-0.0763371	0.11587	0.510141
S01_1919781	1	1919781	T	C	-4.3187	1.67854	0.0102048
S01_1931778	1	1931778	A	G	-0.251995	0.0980326	0.0102743
S01_1931817	1	1931817	A	T	-0.0623363	0.195666	0.750097
S01_1933289	1	1933289	A	G	-0.0505863	0.0996587	0.61183
S01_1933373	1	1933373	G	A	-0.0685108	0.141614	0.628626
S01_1951174	1	1951174	A	T	-0.0738071	0.142203	0.603837
S01_1982156	1	1982156	C	T	-0.0305997	0.0704548	0.664137
S01_1982181	1	1982181	A	T	-0.0342386	0.0526208	0.515386
S01_1982188	1	1982188	T	C	-0.0738071	0.142203	0.603837
S01_1989814	1	1989814	A	G	1.78426	1.67177	0.286056
S01_2018848	1	2018848	A	G	0.472296	1.17988	0.689013
S01_2018960	1	2018960	T	C	0.550883	0.963277	0.567507
S01_2030653	1	2030653	G	C	-0.0738071	0.142203	0.603837
S01_2030781	1	2030781	T	C	-0.879801	1.66578	0.597484
S01_2030790	1	2030790	T	C	-0.550531	1.67118	0.741891
S01_2035599	1	2035599	T	C	-1.52952	1.66764	0.359233
S01_2035623	1	2035623	A	G	0.738094	1.66793	0.658191
S01_2048569	1	2048569	G	T	-0.0979072	0.143583	0.495443
S01_2065662	1	2065662	G	A	0.299711	1.67019	0.857617
S01_2069125	1	2069125	G	T	0.425209	0.251851	0.0916072
S01_2091958	1	2091958	A	G	-0.0513308	0.0530136	0.333111
S01_2094464	1	2094464	T	A	3.04504	1.66747	0.0680765
S01_2094543	1	2094543	G	A	-1.49364	1.66818	0.37077
S01_2094545	1	2094545	T	C	-0.412429	1.66889	0.804851
S01_2099569	1	2099569	A	G	0.0620301	0.124456	0.618288
S01_2108404	1	2108404	T	C	0.011421	0.136319	0.933244
S01_2114214	1	2114214	A	C	-0.0796023	0.055233	0.149787
S01_2114234	1	2114234	C	T	-0.0379279	0.0697286	0.586586
S01_2114248	1	2114248	G	A	-0.14233	0.122504	0.245532
S01_2124680	1	2124680	C	A	-0.161808	0.0785793	0.0396941
S01_2128052	1	2128052	T	C	-1.95747	1.66933	0.241184
S01_2128083	1	2128083	A	G	0.870865	1.66876	0.601862
S01_2143949	1	2143949	T	C	-0.0701507	0.0703575	0.318936
S01_2146747	1	2146747	T	C	-1.36952	1.668	0.411776
S01_2151927	1	2151927	A	G	3.36606	1.66755	0.0437543
S01_2151940	1	2151940	A	G	-0.0545924	0.0697817	0.434175
S01_2151954	1	2151954	T	C	-3.63435	1.66677	0.029416
S01_2151960	1	2151960	T	C	0.0455164	1.66959	0.978255
S01_2156822	1	2156822	A	G	-0.286502	1.18013	0.808223
S01_2156841	1	2156841	A	G	-0.971436	1.66912	0.560672
S01_2156852	1	2156852	G	A	-0.0377844	0.0700726	0.589837
S01_2167415	1	2167415	A	G	-0.0836448	0.0554369	0.131606
S01_2167448	1	2167448	C	G	0.132456	0.145306	0.362181
S01_2199014	1	2199014	A	G	0.0593385	1.66991	0.97166
S01_2202606	1	2202606	T	G	0.24553	0.631957	0.697697
S01_2239495	1	2239495	A	G	0.0502928	0.12249	0.681449
S01_2244128	1	2244128	T	A	0.040901	0.121794	0.737064
S01_2248131	1	2248131	T	A	-0.0621521	0.0699466	0.374415
S01_2248132	1	2248132	G	C	-0.0621521	0.0699466	0.374415
S01_2259313	1	2259313	G	A	-0.288843	0.140938	0.040637
S01_2259333	1	2259333	A	G	-0.288843	0.140938	0.040637
S01_2259358	1	2259358	C	T	-0.290021	0.135467	0.0324835
S01_2259411	1	2259411	C	T	-0.290021	0.135467	0.0324835
S01_2267926	1	2267926	T	C	0.529842	1.66618	0.750541
S01_2267943	1	2267943	T	C	1.00368	1.67646	0.549492
S01_2294719	1	2294719	A	C	-0.0293631	0.0693427	0.672043
S01_2346476	1	2346476	A	G	0.393886	0.448337	0.379823
S01_2346478	1	2346478	G	A	0.393886	0.448337	0.379823
S01_2346553	1	2346553	C	A	0.445335	0.433489	0.304474
S01_2346571	1	2346571	C	T	0.54521	0.351326	0.120959
S01_2346572	1	2346572	C	T	-0.106212	0.286613	0.711019
S01_2346574	1	2346574	C	T	-0.573926	0.505165	0.256135
S01_2353207	1	2353207	A	G	-1.69361	1.66687	0.309814
S01_2353233	1	2353233	A	G	0.294776	0.214947	0.170511
S01_2353267	1	2353267	C	T	-0.0710635	0.141566	0.615772
S01_2375315	1	2375315	T	C	0.78998	1.67656	0.63759
S01_2375320	1	2375320	T	C	-1.2515	1.67057	0.453916
S01_2375342	1	2375342	G	A	0.371032	0.251101	0.139773
S01_2379679	1	2379679	A	G	3.04504	1.66747	0.0680765
S01_2379683	1	2379683	A	G	-0.620824	1.18165	0.599413
S01_2379689	1	2379689	T	C	-0.102071	1.67106	0.951304
S01_2379709	1	2379709	A	G	0.125244	1.67636	0.940457
S01_2379713	1	2379713	A	G	-0.122524	1.66721	0.941428
S01_2379727	1	2379727	T	C	-1.43671	1.66898	0.389502
S01_2381545	1	2381545	G	A	-0.0885526	0.0954409	0.353684
S01_2382408	1	2382408	T	C	-0.249858	0.837507	0.765499
S01_2383504	1	2383504	A	G	-1.03701	1.66625	0.533821
S01_2387123	1	2387123	A	G	-1.26749	1.66855	0.447623
S01_2392857	1	2392857	G	A	-0.087029	0.141629	0.539012
S01_2398525	1	2398525	G	A	-0.0702465	0.0651898	0.281443
S01_2407519	1	2407519	G	A	-1.23307	1.66716	0.459674
S01_2407521	1	2407521	A	G	0.384472	1.6671	0.817647
S01_2407546	1	2407546	T	C	2.37394	1.66956	0.155315
S01_2410162	1	2410162	T	C	-3.05407	1.17884	0.00969311
S01_2419992	1	2419992	T	C	-0.0775656	0.069346	0.263565
S01_2419993	1	2419993	A	G	-0.0775656	0.069346	0.263565
S01_2429113	1	2429113	T	C	-1.36952	1.668	0.411776
S01_2436749	1	2436749	A	G	-0.879801	1.66578	0.597484
S01_2444567	1	2444567	A	T	0.241195	0.385152	0.531281
S01_2444586	1	2444586	G	T	0.324904	0.465792	0.485606
S01_2444589	1	2444589	G	T	-0.0185881	0.432676	0.96574
S01_2457554	1	2457554	T	C	0.475915	1.66765	0.775402
S01_2466651	1	2466651	T	C	0.16662	0.147096	0.257555
S01_2467045	1	2467045	C	T	0.140003	0.14512	0.33487
S01_2467126	1	2467126	G	C	0.158564	0.144175	0.271639
S01_2469678	1	2469678	T	C	0.130065	0.148657	0.381787
S01_2470864	1	2470864	T	C	-0.0889562	0.254188	0.726429
S01_2484399	1	2484399	G	A	0.0212297	0.125427	0.865621
S01_2484902	1	2484902	T	C	0.299711	1.67019	0.857617
S01_2484942	1	2484942	A	C	-2.80786	1.66965	0.0928863
S01_2491604	1	2491604	C	T	0.165909	0.169203	0.32702
S01_2492396	1	2492396	A	G	-0.242651	1.66715	0.884302
S01_2492419	1	2492419	T	C	-0.102071	1.67106	0.951304
S01_2512557	1	2512557	T	C	-0.120006	0.194826	0.538033
S01_2522778	1	2522778	T	C	-2.03415	1.66553	0.222205
S01_2522795	1	2522795	T	C	-0.086733	0.14091	0.538328
S01_2524476	1	2524476	T	C	0.846284	1.17823	0.472733
S01_2545534	1	2545534	A	G	-0.124804	1.18005	0.91579
S01_2545887	1	2545887	T	C	-1.08423	1.67048	0.51643
S01_2545893	1	2545893	C	T	-0.550531	1.67118	0.741891
S01_2548041	1	2548041	A	G	1.89378	1.67707	0.259031
S01_2548067	1	2548067	A	G	1.57157	1.17862	0.182656
S01_2554816	1	2554816	C	A	-0.0887533	0.0794964	0.264455
S01_2556848	1	2556848	C	T	-0.042939	0.0576699	0.456681
S01_2572523	1	2572523	T	C	0.0276651	0.149647	0.853363
S01_2572524	1	2572524	T	C	-0.17286	0.259096	0.504795
S01_2582880	1	2582880	A	G	0.857861	1.66981	0.607524
S01_2595645	1	2595645	A	G	-0.699818	1.18051	0.553421
S01_2595675	1	2595675	A	G	1.18784	1.66873	0.476712
S01_2601330	1	2601330	T	C	-0.640733	1.17842	0.586733
S01_2601336	1	2601336	T	C	0.996151	1.66903	0.550725
S01_2609655	1	2609655	T	C	0.297403	1.6681	0.858526
S01_2635925	1	2635925	G	T	0.0239233	0.12417	0.847253
S01_2635934	1	2635934	T	C	0.0239233	0.12417	0.847253
S01_2635984	1	2635984	A	G	1.00364	1.66772	0.547417
S01_2636019	1	2636019	T	C	-0.192053	0.746243	0.796946
S01_2642540	1	2642540	A	G	-0.478689	1.66587	0.773894
S01_2642544	1	2642544	G	A	-0.147314	0.122683	0.230081
S01_2643907	1	2643907	C	G	0.120576	0.112158	0.282564
S01_2643925	1	2643925	T	G	0.120576	0.112158	0.282564
S01_2658441	1	2658441	C	T	-0.0588393	0.0675731	0.384065
S01_2658624	1	2658624	G	C	-0.0375981	0.0528091	0.476626
S01_2664908	1	2664908	T	G	-0.874136	0.962839	0.364127
S01_2671719	1	2671719	C	T	-0.0871695	0.139488	0.53214
S01_2671723	1	2671723	C	T	-0.0871695	0.139488	0.53214
S01_2675367	1	2675367	G	A	-1.95447	1.66705	0.241266
S01_2675373	1	2675373	T	G	-0.505171	0.683019	0.459678
S01_2675379	1	2675379	G	T	1.55151	1.66637	0.352004
S01_2675382	1	2675382	G	T	0.70385	0.68183	0.302142
S01_2703546	1	2703546	C	A	-0.0911362	0.137808	0.508529
S01_2703706	1	2703706	G	A	-0.0794485	0.0542488	0.143314
S01_2703749	1	2703749	T	C	0.507313	1.66954	0.761284
S01_2703856	1	2703856	A	G	0.181601	1.17908	0.87762
S01_2703890	1	2703890	T	C	-1.55287	1.66917	0.35239
S01_2713423	1	2713423	G	T	-0.0844687	0.0547733	0.123301
S01_2714505	1	2714505	G	A	-0.0927703	0.0549105	0.0913871
S01_2714767	1	2714767	A	G	-0.0790939	0.0552669	0.152655
S01_2717889	1	2717889	A	G	-0.550531	1.67118	0.741891
S01_2717909	1	2717909	C	T	-0.067561	0.0567033	0.2337
S01_2736044	1	2736044	A	G	1.15463	1.17982	0.32795
S01_2741052	1	2741052	T	C	3.09528	1.66845	0.063815
S01_2742238	1	2742238	G	C	-0.0772312	0.0876226	0.378274
S01_2742936	1	2742936	T	C	-0.109606	0.137998	0.427204
S01_2742938	1	2742938	G	A	-0.076204	0.0865508	0.37879
S01_2747755	1	2747755	T	C	1.02205	1.66879	0.540355
S01_2747781	1	2747781	A	T	-0.12797	0.137581	0.352484
S01_2747783	1	2747783	C	A	-0.126246	0.139093	0.364252
S01_2788895	1	2788895	C	A	-0.0771143	0.115867	0.505832
S01_2791253	1	2791253	A	T	0.026911	0.0517818	0.603368
S01_2791262	1	2791262	A	T	0.505687	0.835888	0.545314
S01_2796204	1	2796204	A	G	-1.76379	1.66813	0.290566
S01_2796436	1	2796436	C	T	-0.125745	0.140627	0.371407
S01_2796447	1	2796447	A	C	0.838198	1.18055	0.477839
S01_2805445	1	2805445	G	A	-0.142957	0.140326	0.308526
S01_2805880	1	2805880	A	C	-0.0149654	0.124151	0.904074
S01_2815884	1	2815884	A	G	0.475915	1.66765	0.775402
S01_2846039	1	2846039	A	G	-0.0867154	0.135436	0.522119
S01_2848304	1	2848304	C	G	-0.0867154	0.135436	0.522119
S01_2849562	1	2849562	A	G	-0.034658	0.22787	0.879137
S01_2857968	1	2857968	T	C	4.90474	1.66763	0.00333291
S01_2865979	1	2865979	T	C	0.0685237	1.66683	0.967215
S01_2865985	1	2865985	T	G	-0.427414	1.67616	0.79877
S01_2865996	1	2865996	A	G	1.63543	1.66587	0.326432
S01_2866003	1	2866003	A	G	-1.80209	1.67156	0.28121
S01_2916938	1	2916938	T	C	-2.00137	1.17988	0.0900982
S01_2916984	1	2916984	C	T	-0.122131	0.0779101	0.117242
S01_2917009	1	2917009	A	C	-0.125117	0.0782221	0.10997
S01_2917015	1	2917015	T	G	-0.125117	0.0782221	0.10997
S01_2917022	1	2917022	C	A	-0.125117	0.0782221	0.10997
S01_2930217	1	2930217	T	C	0.0162046	0.0856539	0.849978
S01_2936791	1	2936791	C	A	0.128567	0.31539	0.683607
S01_2936812	1	2936812	G	T	0.128567	0.31539	0.683607
S01_2936860	1	2936860	T	C	-1.56865	1.17935	0.183739
S01_2936880	1	2936880	A	G	0.380269	0.964758	0.693533
S01_2938824	1	2938824	A	G	0.0868559	0.135209	0.520748
S01_2938865	1	2938865	T	C	0.0868559	0.135209	0.520748
S01_2938869	1	2938869	A	C	0.0868559	0.135209	0.520748
S01_2938905	1	2938905	C	T	0.0945052	0.13265	0.476332
S01_2938913	1	2938913	C	T	0.0945052	0.13265	0.476332
S01_2940289	1	2940289	G	A	-0.0419938	0.215704	0.845674
S01_2955422	1	2955422	A	G	-0.122394	0.0778582	0.116213
S01_2964108	1	2964108	A	G	-0.757562	1.66701	0.649591
S01_2967144	1	2967144	A	G	1.10486	1.18006	0.349324
S01_2970540	1	2970540	T	C	-1.4201	1.66838	0.394835
S01_2973034	1	2973034	C	G	-0.00766923	0.164937	0.962921
S01_2979405	1	2979405	A	G	-0.0754764	0.0647921	0.244291
S01_2987606	1	2987606	C	A	0.973897	0.63194	0.123551
S01_2987609	1	2987609	T	A	0.353277	0.298597	0.236994
S01_3007768	1	3007768	A	G	0.445715	0.272613	0.102317
S01_3015926	1	3015926	T	C	-0.0347899	0.070438	0.621461
S01_3015947	1	3015947	C	A	-0.0377193	0.0607393	0.534715
S01_3016249	1	3016249	A	G	-1.45531	1.667	0.382834
S01_3016487	1	3016487	C	A	0.0331188	0.215088	0.877653
S01_3049692	1	3049692	A	G	-2.4649	1.6681	0.139758
S01_3051653	1	3051653	A	G	2.2893	1.66968	0.1706
S01_3051672	1	3051672	T	C	-0.455794	0.834159	0.584885
S01_3051683	1	3051683	T	C	-1.26749	1.66855	0.447623
S01_3051740	1	3051740	G	C	0.385435	0.279672	0.168408
S01_3053310	1	3053310	A	G	0.13037	0.104198	0.211117
S01_3053328	1	3053328	T	C	0.331627	0.286832	0.247842
S01_3082598	1	3082598	G	T	-0.0502016	0.0806453	0.533733
S01_3082640	1	3082640	G	A	-0.0660749	0.138913	0.634407
S01_3085067	1	3085067	A	C	-0.0651	0.0549865	0.236677
S01_3087150	1	3087150	G	T	0.105635	0.13424	0.431489
S01_3087158	1	3087158	T	C	-0.0022865	0.0561171	0.967506
S01_3092056	1	3092056	T	A	-0.0384762	0.0704972	0.585316
S01_3092057	1	3092057	A	C	-0.0384762	0.0704972	0.585316
S01_3094916	1	3094916	A	G	0.160504	1.66718	0.92332
S01_3098877	1	3098877	T	C	0.0893374	0.110866	0.42051
S01_3104511	1	3104511	G	A	0.193967	0.121916	0.111876
S01_3104517	1	3104517	C	G	0.193967	0.121916	0.111876
S01_3104518	1	3104518	A	G	0.0326547	0.317428	0.918081
S01_3104545	1	3104545	C	T	0.0326547	0.317428	0.918081
S01_3104599	1	3104599	C	T	0.387865	0.198337	0.0507466
S01_3106211	1	3106211	G	A	0.0313505	0.051275	0.541038
S01_3106232	1	3106232	T	C	0.00978696	0.0535848	0.855108
S01_3124889	1	3124889	T	G	0.036428	0.0563753	0.518292
S01_3152376	1	3152376	G	T	-0.0130992	0.0660565	0.842841
S01_3152381	1	3152381	C	A	-0.0532971	0.0603286	0.377172
S01_3152392	1	3152392	C	T	-0.0532971	0.0603286	0.377172
S01_3152393	1	3152393	C	T	0.0718089	0.112372	0.522925
S01_3152399	1	3152399	G	A	-0.105378	0.0891711	0.237541
S01_3152406	1	3152406	G	A	0.0859555	0.137238	0.531222
S01_3168394	1	3168394	G	T	-0.0806116	0.0868156	0.353315
S01_3168417	1	3168417	A	G	-0.0946385	0.086584	0.274602
S01_3170425	1	3170425	T	C	0.2116	1.18058	0.857785
S01_3170442	1	3170442	C	T	2.54488	1.6674	0.127209
S01_3170448	1	3170448	G	A	-0.110998	0.0901975	0.218708
S01_3170489	1	3170489	C	G	-0.103709	0.0904497	0.251779
S01_3170494	1	3170494	C	A	0.0295884	0.0519526	0.569105
S01_3174392	1	3174392	T	C	-0.262562	1.66449	0.874685
S01_3175193	1	3175193	G	C	0.11426	0.139062	0.411442
S01_3175195	1	3175195	G	A	0.344879	0.286219	0.228462
S01_3175274	1	3175274	G	A	-0.144091	0.0908766	0.113102
S01_3175284	1	3175284	T	C	0.0346481	1.66493	0.9834
S01_3175287	1	3175287	T	A	-0.0748902	0.0534309	0.161285
S01_3175557	1	3175557	G	A	0.272006	0.273473	0.320114
S01_3178121	1	3178121	A	G	-0.193949	1.66763	0.907433
S01_3178132	1	3178132	T	C	-0.408171	1.18403	0.730358
S01_3178145	1	3178145	A	G	3.04504	1.66747	0.0680765
S01_3178153	1	3178153	A	G	-1.58419	1.66813	0.342465
S01_3188649	1	3188649	C	T	0.178617	0.276168	0.517904
S01_3193016	1	3193016	G	T	-0.285051	0.180453	0.114454
S01_3225993	1	3225993	G	A	0.00752482	0.0667377	0.910246
S01_3249860	1	3249860	G	T	0.0628978	0.298497	0.833145
S01_3249861	1	3249861	T	A	-0.0751222	0.313587	0.810714
S01_3255745	1	3255745	T	A	0.294699	0.238839	0.217487
S01_3265422	1	3265422	G	T	-0.110913	0.120739	0.358483
S01_3283236	1	3283236	G	A	-0.365244	0.316797	0.249169
S01_3288875	1	3288875	G	A	-0.0559607	0.0578922	0.333921
S01_3297876	1	3297876	A	G	0.582522	1.66794	0.726965
S01_3297887	1	3297887	T	C	0.0562474	1.66706	0.97309
S01_3298098	1	3298098	A	G	0.850731	1.66644	0.609789
S01_3305116	1	3305116	A	G	-0.176878	1.66919	0.915627
S01_3312433	1	3312433	T	C	1.59791	1.66721	0.338037
S01_3326816	1	3326816	A	G	-0.0708634	0.0534183	0.184902
S01_3352549	1	3352549	C	T	0.254297	0.251417	0.312002
S01_3352560	1	3352560	C	T	0.249362	0.264189	0.345423
S01_3352570	1	3352570	T	A	0.249362	0.264189	0.345423
S01_3354162	1	3354162	T	C	-1.27159	1.66956	0.44643
S01_3354184	1	3354184	T	C	0.475463	1.66732	0.775566
S01_3358855	1	3358855	T	G	0.288597	0.273295	0.291185
S01_3359861	1	3359861	G	C	-0.11043	0.294978	0.708199
S01_3359906	1	3359906	T	C	-9.16805	1.66735	4.67481e-08
S01_3359911	1	3359911	G	A	-0.11043	0.294978	0.708199
S01_3359932	1	3359932	G	A	0.173851	0.132779	0.190674
S01_3384157	1	3384157	C	G	0.0872672	0.221601	0.693796
S01_3384184	1	3384184	T	A	0.0872672	0.221601	0.693796
S01_3398894	1	3398894	T	C	-0.0694984	0.11851	0.557692
S01_3412599	1	3412599	A	G	0.166415	0.15825	0.293197
S01_3412604	1	3412604	C	T	0.0498227	0.234921	0.832078
S01_3412615	1	3412615	T	C	-0.0915685	0.167228	0.584091
S01_3412619	1	3412619	C	G	-0.193967	0.171546	0.258408
S01_3430053	1	3430053	C	T	-0.0569028	0.119916	0.635214
S01_3430057	1	3430057	T	A	-0.0569028	0.119916	0.635214
S01_3430061	1	3430061	A	G	-0.0569028	0.119916	0.635214
S01_3430073	1	3430073	C	T	-0.0569028	0.119916	0.635214
S01_3430161	1	3430161	A	G	0.0309735	0.106498	0.771226
S01_3430900	1	3430900	C	T	-0.0221565	0.130308	0.865014
S01_3430908	1	3430908	C	G	-0.0236956	0.0901902	0.792805
S01_3436248	1	3436248	C	A	-0.013505	0.126229	0.914816
S01_3454595	1	3454595	T	C	-0.0319325	0.129739	0.805625
S01_3466697	1	3466697	A	G	-0.0314652	0.111905	0.778622
S01_3474100	1	3474100	T	G	0.0806312	1.67004	0.9615
S01_3479169	1	3479169	A	G	0.405774	1.6611	0.807055
S01_3479193	1	3479193	T	C	-0.235341	1.67932	0.888573
S01_3479195	1	3479195	T	C	2.56043	1.66576	0.124536
S01_3491937	1	3491937	C	T	-0.0167357	0.118245	0.887472
S01_3491976	1	3491976	C	T	-0.166967	0.145603	0.251722
S01_3508284	1	3508284	C	T	-0.0569636	0.0928607	0.539708
S01_3513490	1	3513490	G	A	-0.0342141	0.119016	0.773799
S01_3525222	1	3525222	T	C	0.0912211	0.148118	0.538099
S01_3535509	1	3535509	T	C	0.141156	0.110556	0.201926
S01_3537211	1	3537211	C	T	0.128394	0.110942	0.247379
S01_3537212	1	3537212	G	A	0.128394	0.110942	0.247379
S01_3537223	1	3537223	G	A	0.128394	0.110942	0.247379
S01_3540120	1	3540120	G	T	0.0434155	0.406349	0.914932
S01_3540122	1	3540122	G	A	0.143902	0.110979	0.194997
S01_3540174	1	3540174	G	A	0.143902	0.110979	0.194997
S01_3540203	1	3540203	A	G	0.137171	0.110982	0.21671
S01_3545750	1	3545750	G	A	0.1286	0.112359	0.252628
S01_3545753	1	3545753	T	C	-0.0235283	0.0858907	0.784183
S01_3546355	1	3546355	C	A	-0.00762153	0.0579169	0.895327
S01_3546395	1	3546395	G	A	-0.00166999	0.0579106	0.976999
S01_3547267	1	3547267	T	C	-0.346714	1.66884	0.835453
S01_3547781	1	3547781	G	A	0.056314	0.150647	0.708608
S01_3547784	1	3547784	G	A	0.056314	0.150647	0.708608
S01_3547842	1	3547842	A	G	-0.04304	0.0637509	0.499725
S01_3547897	1	3547897	T	A	-0.04304	0.0637509	0.499725
S01_3548652	1	3548652	T	A	0.13781	0.137661	0.316991
S01_3550705	1	3550705	C	T	0.118403	0.137244	0.388463
S01_3575265	1	3575265	A	G	-1.55421	1.17938	0.187817
S01_3575276	1	3575276	T	C	0.391912	1.67374	0.814906
S01_3576748	1	3576748	T	C	1.34982	1.66428	0.417498
S01_3577046	1	3577046	T	A	0.0256496	0.0551201	0.641773
S01_3577047	1	3577047	A	T	-0.111387	0.278566	0.689333
S01_3610894	1	3610894	A	G	-0.193949	1.66763	0.907433
S01_3610928	1	3610928	A	G	1.4473	1.66678	0.385392
S01_3620429	1	3620429	A	C	0.0434366	0.0532008	0.414396
S01_3620454	1	3620454	A	G	0.475915	1.66765	0.775402
S01_3665806	1	3665806	A	G	0.0771305	0.266069	0.771951
S01_3665808	1	3665808	G	A	0.288655	0.143358	0.044283
S01_3670552	1	3670552	T	C	-0.940954	1.18054	0.425577
S01_3683422	1	3683422	T	C	3.04504	1.66747	0.0680765
S01_3683444	1	3683444	T	C	-1.12342	1.66916	0.501048
S01_3691171	1	3691171	A	G	-0.66257	1.66747	0.69118
S01_3692708	1	3692708	A	G	0.600491	0.750633	0.423881
S01_3692788	1	3692788	G	T	2.62144	1.67009	0.116763
S01_3695716	1	3695716	T	C	1.66629	1.66448	0.316986
S01_3699664	1	3699664	T	C	-0.608568	0.967425	0.52943
S01_3699682	1	3699682	G	A	0.299711	1.67019	0.857617
S01_3699715	1	3699715	A	G	-0.193949	1.66763	0.907433
S01_3699721	1	3699721	A	G	0.475915	1.66765	0.775402
S01_3700117	1	3700117	T	A	-0.0332573	0.0634674	0.600372
S01_3700129	1	3700129	C	G	-0.0332573	0.0634674	0.600372
S01_3700143	1	3700143	T	C	-0.0332573	0.0634674	0.600372
S01_3705481	1	3705481	A	G	2.56043	1.66576	0.124536
S01_3706445	1	3706445	G	A	-0.128736	0.329298	0.695911
S01_3730074	1	3730074	C	G	0.00989067	0.190497	0.958601
S01_3730146	1	3730146	A	G	-0.0395892	0.063201	0.531171
S01_3730683	1	3730683	A	T	-0.0331526	0.0635396	0.601932
S01_3730724	1	3730724	T	A	-0.0331526	0.0635396	0.601932
S01_3730726	1	3730726	A	G	-0.0331526	0.0635396	0.601932
S01_3730732	1	3730732	T	G	-0.0331526	0.0635396	0.601932
S01_3730734	1	3730734	G	A	-0.0331526	0.0635396	0.601932
S01_3740412	1	3740412	A	G	-3.60445	1.66833	0.0309301
S01_3740458	1	3740458	T	C	0.299711	1.67019	0.857617
S01_3740497	1	3740497	T	C	2.26746	1.6693	0.174616
S01_3740755	1	3740755	A	G	2.15613	1.66998	0.196913
S01_3740766	1	3740766	A	G	0.833144	0.832238	0.316986
S01_3761079	1	3761079	T	C	1.20239	1.6653	0.470419
S01_3761094	1	3761094	T	C	-0.190107	1.6671	0.909229
S01_3761152	1	3761152	T	C	-0.0625255	0.0679015	0.357326
S01_3761475	1	3761475	T	C	-0.0597647	0.0677118	0.377611
S01_3776006	1	3776006	A	G	0.0180229	1.67021	0.991392
S01_3805129	1	3805129	G	A	-2.63441	1.66845	0.11461
S01_3819194	1	3819194	A	G	1.18784	1.66873	0.476712
S01_3819652	1	3819652	A	G	-0.792096	0.834063	0.342465
S01_3819661	1	3819661	T	C	-0.800045	1.17873	0.497437
S01_3819686	1	3819686	A	G	1.66629	1.66448	0.316986
S01_3819769	1	3819769	A	G	-0.908406	1.66533	0.585525
S01_3819997	1	3819997	T	C	-0.0781787	0.0696929	0.262189
S01_3824415	1	3824415	A	G	-0.14608	0.156202	0.349872
S01_3840623	1	3840623	G	A	-0.150217	0.103044	0.14516
S01_3840628	1	3840628	T	C	-0.148431	0.103455	0.151623
S01_3864996	1	3864996	T	C	0.0180229	1.67021	0.991392
S01_3865001	1	3865001	T	C	1.99798	1.66959	0.231664
S01_3867742	1	3867742	C	T	0.122001	0.139919	0.383414
S01_3868480	1	3868480	G	A	0.123925	0.143131	0.386765
S01_3868486	1	3868486	T	A	0.123925	0.143131	0.386765
S01_3892691	1	3892691	C	T	-0.0621188	0.0630684	0.324851
S01_3892803	1	3892803	T	C	-0.134331	0.156025	0.389433
S01_3893950	1	3893950	A	T	0.110748	0.137561	0.420934
S01_3893974	1	3893974	C	T	-0.0395211	0.0577391	0.493806
S01_3911952	1	3911952	A	G	0.299711	1.67019	0.857617
S01_3912938	1	3912938	C	T	-0.0335769	0.0684736	0.623967
S01_3912959	1	3912959	G	A	-0.116024	0.101541	0.253422
S01_3912960	1	3912960	C	T	-0.110394	0.101733	0.27808
S01_3912964	1	3912964	G	A	-0.110394	0.101733	0.27808
S01_3912998	1	3912998	C	T	-0.0537951	0.0639979	0.400753
S01_3913116	1	3913116	A	G	-0.070156	0.0748958	0.349094
S01_3927867	1	3927867	T	C	-0.101278	0.0955774	0.289518
S01_3927877	1	3927877	C	T	-0.101278	0.0955774	0.289518
S01_3975955	1	3975955	A	C	-0.0276005	0.0553853	0.618339
S01_3976012	1	3976012	T	C	1.58883	1.6658	0.340382
S01_3989240	1	3989240	T	C	2.15613	1.66998	0.196913
S01_4010476	1	4010476	G	C	-0.113207	0.0616699	0.0666518
S01_4021117	1	4021117	A	G	-0.0782321	0.0538803	0.146774
S01_4026126	1	4026126	T	C	-0.0346543	0.0605467	0.567187
S01_4026130	1	4026130	A	G	-0.0947729	0.0790323	0.2307
S01_4026285	1	4026285	C	T	0.113228	0.147309	0.442257
S01_4032784	1	4032784	C	T	-0.115929	0.0795311	0.145197
S01_4033791	1	4033791	A	G	-0.550531	1.67118	0.741891
S01_4044313	1	4044313	A	G	-1.52952	1.66764	0.359233
S01_4054510	1	4054510	G	T	-0.074624	0.0532204	0.161124
S01_4056264	1	4056264	G	A	-0.00220898	0.075376	0.976625
S01_4056275	1	4056275	T	C	0.0180229	1.67021	0.991392
S01_4056394	1	4056394	A	T	-0.166554	0.125016	0.183025
S01_4072299	1	4072299	A	G	-1.24297	1.66686	0.455998
S01_4072338	1	4072338	T	C	-0.0624908	1.18024	0.957782
S01_4083292	1	4083292	G	T	-0.112422	0.056355	0.0462802
S01_4084449	1	4084449	G	C	-0.0579456	0.0591584	0.327531
S01_4111274	1	4111274	G	T	-0.235772	0.325831	0.469451
S01_4111298	1	4111298	T	C	-0.138988	0.249096	0.576969
S01_4111307	1	4111307	C	A	-0.233925	0.129825	0.071821
S01_4124867	1	4124867	T	C	2.265	1.17912	0.0549784
S01_4124871	1	4124871	A	G	-3.31997	1.66811	0.0467888
S01_4124885	1	4124885	A	G	-1.27159	1.66956	0.44643
S01_4138938	1	4138938	T	C	0.00480017	0.0670688	0.942955
S01_4151366	1	4151366	C	T	0.00612087	0.0514935	0.905401
S01_4151503	1	4151503	C	A	0.00845448	0.0518207	0.870429
S01_4151506	1	4151506	C	T	0.0155588	0.0674371	0.817575
S01_4151519	1	4151519	C	A	0.0155588	0.0674371	0.817575
S01_4153403	1	4153403	A	T	-0.0381004	0.0664494	0.566499
S01_4157293	1	4157293	G	A	0.047411	0.0607399	0.435217
S01_4181786	1	4181786	G	A	0.117671	0.147517	0.425214
S01_4181790	1	4181790	A	G	0.117671	0.147517	0.425214
S01_4181799	1	4181799	G	A	0.382226	0.412785	0.354649
S01_4181843	1	4181843	C	T	0.0842479	0.108691	0.438424
S01_4196235	1	4196235	C	A	0.130542	0.112146	0.244642
S01_4204705	1	4204705	A	G	0.299711	1.67019	0.857617
S01_4223440	1	4223440	A	G	0.0298024	0.0858904	0.728665
S01_4227933	1	4227933	A	G	0.00983248	0.0858727	0.90886
S01_4228024	1	4228024	C	T	0.00940816	0.0868983	0.913803
S01_4228053	1	4228053	T	C	-4.104	1.66979	0.0141201
S01_4267462	1	4267462	A	G	0.0122009	0.0546955	0.823519
S01_4267631	1	4267631	A	C	0.0101705	0.0547233	0.852592
S01_4276060	1	4276060	G	A	3.39416	1.67027	0.0423635
S01_4277398	1	4277398	G	A	0.0145938	0.0859065	0.865133
S01_4287752	1	4287752	A	G	0.0313208	1.17808	0.978794
S01_4291896	1	4291896	C	G	0.0212467	0.0522494	0.684345
S01_4324704	1	4324704	G	A	-0.0278993	0.366092	0.939266
S01_4324762	1	4324762	T	A	1.67437	1.66914	0.315998
S01_4332567	1	4332567	T	C	-1.17997	1.6688	0.479654
S01_4332922	1	4332922	T	C	0.843828	1.66909	0.613256
S01_4336062	1	4336062	C	T	-2.49628	1.6672	0.134582
S01_4353412	1	4353412	G	A	-0.379443	0.442715	0.391572
S01_4353422	1	4353422	A	C	0.0216834	0.0526114	0.680309
S01_4353519	1	4353519	C	T	0.0612852	0.18732	0.743598
S01_4364342	1	4364342	T	C	0.166051	0.107453	0.122528
S01_4379672	1	4379672	A	G	1.00364	1.66772	0.547417
S01_4398949	1	4398949	A	T	-0.0399566	0.342528	0.907155
S01_4398977	1	4398977	C	T	-0.429755	0.358134	0.230382
S01_4401071	1	4401071	A	G	0.412976	0.962853	0.668067
S01_4401418	1	4401418	A	G	-0.679837	1.18202	0.565297
S01_4401493	1	4401493	G	A	0.00365624	0.0583121	0.950015
S01_4428573	1	4428573	A	G	2.19315	1.18244	0.0638753
S01_4451991	1	4451991	G	A	0.143547	0.105104	0.172273
S01_4452039	1	4452039	C	A	0.143547	0.105104	0.172273
S01_4453071	1	4453071	T	C	0.17049	0.103655	0.100275
S01_4453128	1	4453128	G	C	0.137158	0.105165	0.192411
S01_4453130	1	4453130	C	A	0.137158	0.105165	0.192411
S01_4467138	1	4467138	A	G	1.53222	1.66973	0.35899
S01_4467225	1	4467225	T	C	-0.478689	1.66587	0.773894
S01_4472706	1	4472706	C	T	0.0146578	0.142018	0.917813
S01_4473097	1	4473097	T	C	0.0146578	0.142018	0.917813
S01_4473181	1	4473181	A	G	-0.00329005	0.142535	0.981588
S01_4477223	1	4477223	C	A	0.451998	0.682028	0.507633
S01_4529007	1	4529007	A	G	1.53854	1.66849	0.356653
S01_4529027	1	4529027	A	G	-1.49088	1.67023	0.37224
S01_4539377	1	4539377	T	C	0.78955	1.6674	0.635928
S01_4555685	1	4555685	G	A	-0.908406	1.66533	0.585525
S01_4555698	1	4555698	A	G	-0.360612	1.6654	0.82861
S01_4556670	1	4556670	T	C	1.43247	1.66758	0.390506
S01_4556701	1	4556701	A	G	0.831174	1.67353	0.61952
S01_4556702	1	4556702	A	G	-0.00124537	0.834474	0.998809
S01_4582057	1	4582057	C	T	0.0284404	0.0549192	0.604653
S01_4582066	1	4582066	G	A	0.0284404	0.0549192	0.604653
S01_4583308	1	4583308	A	G	-1.32722	1.17962	0.260762
S01_4583408	1	4583408	A	G	-0.0609551	0.14567	0.675696
S01_4589542	1	4589542	T	C	0.00507297	1.6657	0.997571
S01_4589602	1	4589602	T	C	2.17431	1.66673	0.192302
S01_4589853	1	4589853	T	C	0.142795	1.66689	0.931747
S01_4593013	1	4593013	A	G	1.18957	1.66716	0.475655
S01_4622244	1	4622244	T	C	-1.53715	1.17887	0.192513
S01_4622278	1	4622278	A	G	1.68303	0.833774	0.0437543
S01_4622283	1	4622283	T	C	1.75723	1.6665	0.291891
S01_4632781	1	4632781	A	C	-0.080381	0.069901	0.250403
S01_4632850	1	4632850	G	A	-0.308838	0.251365	0.219446
S01_4632889	1	4632889	G	A	-0.308838	0.251365	0.219446
S01_4638717	1	4638717	G	A	-0.0738812	0.0698925	0.290693
S01_4638823	1	4638823	A	G	-1.49088	1.67023	0.37224
S01_4660909	1	4660909	T	A	-0.0617381	0.0702177	0.379448
S01_4660910	1	4660910	A	T	-0.0634796	0.0709861	0.371366
S01_4666097	1	4666097	C	A	0.0235397	0.230085	0.918529
S01_4666098	1	4666098	T	C	0.0235397	0.230085	0.918529
S01_4666100	1	4666100	C	G	0.0235397	0.230085	0.918529
S01_4666101	1	4666101	C	T	0.0235397	0.230085	0.918529
S01_4717356	1	4717356	T	C	-0.455794	0.834159	0.584885
S01_4727319	1	4727319	G	A	0.129111	0.170414	0.44882
S01_4762053	1	4762053	A	G	0.12498	0.147767	0.397838
S01_4762079	1	4762079	T	C	0.0172639	0.0547864	0.75273
S01_4763759	1	4763759	T	C	1.24115	1.66923	0.457296
S01_4763789	1	4763789	A	G	0.588701	0.962087	0.54072
S01_4771812	1	4771812	A	G	1.99798	1.66959	0.231664
S01_4771823	1	4771823	A	G	-2.03415	1.66553	0.222205
S01_4773830	1	4773830	C	T	0.0234048	0.0542901	0.666468
S01_4784588	1	4784588	T	C	0.0753748	0.0836488	0.367723
S01_4798746	1	4798746	T	C	0.0962755	1.66471	0.953891
S01_4853162	1	4853162	G	C	0.194974	0.22015	0.375989
S01_4853163	1	4853163	G	A	-0.119358	0.10225	0.243313
S01_4853167	1	4853167	C	G	-0.0349971	0.250607	0.888961
S01_4853188	1	4853188	C	T	-0.00741066	0.265316	0.977722
S01_4853197	1	4853197	A	G	-0.0747779	0.0730065	0.305917
S01_4853201	1	4853201	C	T	-0.158553	0.121424	0.19188
S01_4861088	1	4861088	C	T	0.0178539	0.0546172	0.743808
S01_4883046	1	4883046	T	G	0.398518	0.384938	0.300747
S01_4887737	1	4887737	C	T	0.0209766	0.0548099	0.701999
S01_4887738	1	4887738	C	A	0.0209766	0.0548099	0.701999
S01_4891500	1	4891500	G	A	-2.03415	1.66553	0.222205
S01_4896247	1	4896247	A	G	1.4473	1.66678	0.385392
S01_4897133	1	4897133	A	G	0.0171905	0.0547443	0.753565
S01_4897216	1	4897216	C	T	-0.162421	0.591679	0.783741
S01_4897219	1	4897219	A	T	0.00881464	0.482524	0.985428
S01_4902950	1	4902950	A	G	-1.24661	1.66651	0.454585
S01_4950332	1	4950332	C	G	0.0138373	0.054959	0.801258
S01_4960223	1	4960223	A	C	-1.12206	0.745882	0.132759
S01_4960224	1	4960224	A	C	0.0948349	0.148572	0.523395
S01_4960227	1	4960227	G	A	-0.0331175	0.124521	0.790316
S01_4960735	1	4960735	A	G	-2.20071	1.18073	0.0625875
S01_4975378	1	4975378	A	G	0.0284649	0.0887697	0.748524
S01_4975382	1	4975382	A	G	0.273626	0.197277	0.165695
S01_4975388	1	4975388	C	A	0.228565	0.271346	0.399767
S01_4975392	1	4975392	G	A	-0.159671	0.126901	0.208554
S01_4975405	1	4975405	T	G	-0.145488	0.124994	0.244672
S01_4989821	1	4989821	G	A	-0.068851	0.0608077	0.257745
S01_4990009	1	4990009	A	G	0.475915	1.66765	0.775402
S01_5021424	1	5021424	T	C	3.04504	1.66747	0.0680765
S01_5022511	1	5022511	G	A	-0.231615	0.11295	0.0405231
S01_5029170	1	5029170	A	G	0.78955	1.6674	0.635928
S01_5034543	1	5034543	A	G	2.72296	1.66567	0.102364
S01_5060932	1	5060932	T	C	1.91982	1.66799	0.249972
S01_5063918	1	5063918	G	A	1.55151	1.66637	0.352004
S01_5064792	1	5064792	A	G	-0.0661566	0.0609076	0.277618
S01_5072737	1	5072737	T	C	0.109771	0.242961	0.651492
S01_5072779	1	5072779	C	G	-0.0605654	0.0613962	0.324103
S01_5072808	1	5072808	G	A	-0.0605654	0.0613962	0.324103
S01_5073572	1	5073572	T	C	-0.0836612	0.0615614	0.174406
S01_5073573	1	5073573	C	G	-0.0836612	0.0615614	0.174406
S01_5080038	1	5080038	A	G	3.04504	1.66747	0.0680765
S01_5084357	1	5084357	G	A	-0.0678925	0.0614841	0.269715
S01_5084379	1	5084379	T	G	-0.0678925	0.0614841	0.269715
S01_5084387	1	5084387	G	A	-0.0678925	0.0614841	0.269715
S01_5084925	1	5084925	G	T	-0.06206	0.0613365	0.31184
S01_5087951	1	5087951	C	T	0.00094819	0.0748581	0.989896
S01_5091694	1	5091694	A	G	-0.663654	1.17884	0.573559
S01_5111700	1	5111700	A	G	-1.1579	0.591363	0.0504587
S01_5111785	1	5111785	A	G	-1.52952	1.66764	0.359233
S01_5120860	1	5120860	G	A	0.0866584	0.128263	0.499406
S01_5120884	1	5120884	C	T	-0.230116	0.120393	0.0561944
S01_5124344	1	5124344	A	G	-0.956752	1.67017	0.566856
S01_5125907	1	5125907	G	A	0.206667	0.375577	0.582241
S01_5130171	1	5130171	A	G	-0.0384635	0.252058	0.878741
S01_5130194	1	5130194	T	C	-0.247942	0.632941	0.695327
S01_5177273	1	5177273	T	C	0.154424	0.106647	0.147882
S01_5181256	1	5181256	A	T	-0.0796513	0.070428	0.258298
S01_5183348	1	5183348	G	A	0.0353159	0.244349	0.885106
S01_5184174	1	5184174	A	G	0.547602	1.67193	0.743327
S01_5211922	1	5211922	C	T	0.139091	0.107228	0.194828
S01_5214700	1	5214700	C	G	0.332746	0.191778	0.0829868
S01_5214701	1	5214701	T	A	0.332746	0.191778	0.0829868
S01_5215615	1	5215615	C	T	0.0490892	0.242036	0.839312
S01_5238606	1	5238606	C	A	0.0136855	0.222207	0.950901
S01_5240911	1	5240911	T	C	1.13272	1.66773	0.497142
S01_5256973	1	5256973	A	G	1.07693	1.66645	0.518248
S01_5265634	1	5265634	A	G	0.676969	1.66767	0.684862
S01_5287619	1	5287619	T	C	1.14758	1.67049	0.492233
S01_5291643	1	5291643	G	T	-0.252756	0.31312	0.419702
S01_5312698	1	5312698	G	A	-0.0171216	0.238937	0.942887
S01_5312742	1	5312742	G	A	-0.0171216	0.238937	0.942887
S01_5319525	1	5319525	G	C	0.0669143	0.142211	0.638062
S01_5321355	1	5321355	C	T	0.297403	1.6681	0.858526
S01_5323245	1	5323245	A	C	-0.417868	0.529532	0.430194
S01_5346629	1	5346629	T	C	0.00817995	0.257305	0.974644
S01_5379283	1	5379283	C	G	0.407064	0.558367	0.466128
S01_5379288	1	5379288	C	G	-0.245575	0.681988	0.718846
S01_5379518	1	5379518	T	C	0.405774	1.6611	0.807055
S01_5384477	1	5384477	A	G	1.21885	1.66795	0.465077
S01_5384498	1	5384498	A	G	2.62131	1.66945	0.116642
S01_5386704	1	5386704	A	G	0.124953	0.0998922	0.211221
S01_5395320	1	5395320	C	T	0.057773	0.0646326	0.371572
S01_5395322	1	5395322	G	A	0.0282206	0.130541	0.828882
S01_5395331	1	5395331	G	A	0.057773	0.0646326	0.371572
S01_5399786	1	5399786	A	G	0.00663084	0.233847	0.977383
S01_5399817	1	5399817	A	T	0.139293	0.1037	0.179452
S01_5408755	1	5408755	G	A	-0.00636705	0.0863119	0.941207
S01_5416463	1	5416463	C	A	0.0129658	0.221771	0.953388
S01_5420787	1	5420787	A	G	0.692054	1.66807	0.678301
S01_5424855	1	5424855	G	C	0.120936	0.0989299	0.221783
S01_5443198	1	5443198	G	A	-0.258399	0.55758	0.64314
S01_5443219	1	5443219	G	T	0.677526	0.504603	0.179627
S01_5443221	1	5443221	G	T	0.221855	0.448265	0.620748
S01_5449953	1	5449953	T	A	-0.0209311	0.068301	0.759312
S01_5454070	1	5454070	A	G	0.0226998	0.0659058	0.730585
S01_5454777	1	5454777	T	A	0.0010913	0.0665579	0.986921
S01_5454778	1	5454778	G	T	0.0010913	0.0665579	0.986921
S01_5458763	1	5458763	C	A	-0.027827	0.0706421	0.693714
S01_5461112	1	5461112	T	C	-1.30691	1.18032	0.268405
S01_5461124	1	5461124	T	C	0.0180229	1.67021	0.991392
S01_5479047	1	5479047	T	G	-0.000493388	0.0860415	0.995426
S01_5483465	1	5483465	A	G	2.62144	1.67009	0.116763
S01_5483533	1	5483533	C	A	-0.0015884	0.0659982	0.980803
S01_5487599	1	5487599	C	T	0.0353159	0.244349	0.885106
S01_5487653	1	5487653	T	C	-0.0157081	0.0695264	0.821294
S01_5491250	1	5491250	A	G	2.0172	1.17886	0.0873139
S01_5525630	1	5525630	G	A	0.0392343	0.220853	0.859028
S01_5529929	1	5529929	A	T	0.0353159	0.244349	0.885106
S01_5534923	1	5534923	G	C	0.0275383	0.220439	0.900604
S01_5559034	1	5559034	T	C	0.115047	1.66731	0.945
S01_5564332	1	5564332	T	C	0.547602	1.67193	0.743327
S01_5573337	1	5573337	A	G	-0.353807	1.17807	0.76398
S01_5573376	1	5573376	G	A	-2.20494	1.18116	0.0621799
S01_5604881	1	5604881	T	C	-1.39907	1.66698	0.401476
S01_5604889	1	5604889	A	G	-0.910025	1.66828	0.585519
S01_5638093	1	5638093	G	A	1.06452	1.66992	0.523942
S01_5649350	1	5649350	T	C	2.79256	1.66748	0.0942499
S01_5650198	1	5650198	A	G	1.13272	1.66773	0.497142
S01_5651562	1	5651562	A	G	0.89628	1.18044	0.447838
S01_5666314	1	5666314	A	C	-0.0461452	0.0698167	0.508773
S01_5713873	1	5713873	T	C	-2.60405	1.66843	0.11884
S01_5716159	1	5716159	G	C	-0.0412663	0.0611391	0.499833
S01_5730741	1	5730741	T	C	-0.0398711	0.0610271	0.513666
S01_5730775	1	5730775	A	T	-0.0398711	0.0610271	0.513666
S01_5752415	1	5752415	T	C	-0.908406	1.66533	0.585525
S01_5757191	1	5757191	G	T	-0.0367214	0.0608929	0.546589
S01_5767427	1	5767427	A	G	-0.0508616	0.0614601	0.408088
S01_5767460	1	5767460	G	A	-0.0433894	0.0615438	0.480937
S01_5776252	1	5776252	A	G	-0.545382	0.964494	0.571867
S01_5776328	1	5776328	A	C	-0.0253426	0.0559602	0.650725
S01_5776550	1	5776550	T	C	1.13272	1.66773	0.497142
S01_5776563	1	5776563	T	C	2.2893	1.66968	0.1706
S01_5776955	1	5776955	T	C	0.0012046	1.67496	0.999426
S01_5813372	1	5813372	T	G	0.0405443	0.245967	0.869101
S01_5816896	1	5816896	A	T	-0.21492	0.271109	0.428083
S01_5819720	1	5819720	A	G	-2.54453	1.66704	0.127181
S01_5833750	1	5833750	A	C	0.0657234	0.286436	0.818556
S01_5833754	1	5833754	T	G	0.0488438	0.102714	0.634493
S01_5833762	1	5833762	T	A	0.0657234	0.286436	0.818556
S01_5838557	1	5838557	C	T	0.00491232	0.268304	0.985396
S01_5838580	1	5838580	T	G	0.137784	0.184291	0.454823
S01_5841694	1	5841694	C	T	-0.00440429	0.234864	0.985042
S01_5858813	1	5858813	T	C	-0.235341	1.67932	0.888573
S01_5870828	1	5870828	A	C	-0.058749	0.143696	0.682729
S01_5870840	1	5870840	T	C	-0.911587	1.66832	0.584885
S01_5870899	1	5870899	A	G	1.55151	1.66637	0.352004
S01_5871086	1	5871086	C	G	-0.0460949	0.142798	0.746905
S01_5871325	1	5871325	T	C	0.0685237	1.66683	0.967215
S01_5871354	1	5871354	A	G	-2.60405	1.66843	0.11884
S01_5886759	1	5886759	C	T	0.0286665	0.10748	0.789735
S01_5886778	1	5886778	T	C	0.0286665	0.10748	0.789735
S01_5891538	1	5891538	A	G	0.00507297	1.6657	0.997571
S01_5891569	1	5891569	T	C	1.1587	1.1809	0.326692
S01_5891586	1	5891586	A	G	1.79757	1.66956	0.281842
S01_5891909	1	5891909	T	C	-0.0701025	0.0534584	0.189992
S01_5891927	1	5891927	A	G	-0.0625119	0.0530053	0.238493
S01_5891963	1	5891963	T	C	-0.0346389	0.140798	0.80571
S01_5904459	1	5904459	G	T	0.17569	0.154931	0.257026
S01_5913647	1	5913647	T	C	0.548415	1.17933	0.641999
S01_5913742	1	5913742	A	G	0.00674686	0.059354	0.909517
S01_5934338	1	5934338	T	C	2.49911	1.67616	0.136232
S01_5934350	1	5934350	A	G	1.32877	1.66993	0.42636
S01_5956546	1	5956546	A	C	0.993682	1.18041	0.400061
S01_5956572	1	5956572	A	C	-0.434664	0.418432	0.299111
S01_5962262	1	5962262	G	C	0.101169	0.0979779	0.302013
S01_5966911	1	5966911	T	C	3.36606	1.66755	0.0437543
S01_5972870	1	5972870	A	C	0.0899606	0.0875555	0.304407
S01_5979734	1	5979734	G	A	1.34982	1.66428	0.417498
S01_5980574	1	5980574	C	T	-0.0156164	0.139428	0.910839
S01_5995534	1	5995534	A	G	-0.790223	0.963721	0.412396
S01_5995603	1	5995603	A	G	-1.53091	1.66737	0.358722
S01_5995642	1	5995642	C	T	-0.019578	0.140733	0.889383
S01_6020388	1	6020388	C	T	-0.031092	0.140585	0.825004
S01_6023375	1	6023375	G	C	-0.019578	0.140733	0.889383
S01_6023378	1	6023378	A	G	0.0618532	1.18068	0.958228
S01_6023385	1	6023385	T	C	-0.019578	0.140733	0.889383
S01_6023413	1	6023413	T	C	-0.019578	0.140733	0.889383
S01_6035274	1	6035274	A	G	-0.911587	1.66832	0.584885
S01_6035284	1	6035284	A	G	0.723652	0.833392	0.385392
S01_6035317	1	6035317	T	C	2.62144	1.67009	0.116763
S01_6035360	1	6035360	G	A	-3.03833	1.66613	0.0684639
S01_6047607	1	6047607	G	A	-0.00669556	0.0657259	0.918876
S01_6047664	1	6047664	T	C	0.174435	0.192487	0.365003
S01_6048463	1	6048463	G	A	0.0319446	0.0524591	0.542678
S01_6064908	1	6064908	C	T	-0.0221196	0.160342	0.890301
S01_6064925	1	6064925	T	C	-0.0221196	0.160342	0.890301
S01_6064954	1	6064954	G	A	-0.0221196	0.160342	0.890301
S01_6098761	1	6098761	T	C	0.010609	0.0546258	0.846042
S01_6098764	1	6098764	C	A	0.010609	0.0546258	0.846042
S01_6098847	1	6098847	T	C	-0.00882715	0.0542097	0.870677
S01_6115375	1	6115375	T	C	2.54488	1.6674	0.127209
S01_6115428	1	6115428	T	C	-1.58419	1.66813	0.342465
S01_6127280	1	6127280	C	A	-0.122339	0.0911512	0.179801
S01_6127281	1	6127281	T	C	-0.122339	0.0911512	0.179801
S01_6135068	1	6135068	T	C	0.0379637	0.142778	0.790368
S01_6156663	1	6156663	T	C	-0.235341	1.67932	0.888573
S01_6159700	1	6159700	T	C	-0.682843	1.66611	0.681995
S01_6187703	1	6187703	T	C	-0.157134	1.67558	0.9253
S01_6187893	1	6187893	A	G	0.0240709	0.0954115	0.800864
S01_6187897	1	6187897	T	C	0.0240709	0.0954115	0.800864
S01_6190343	1	6190343	G	A	0.0949675	0.0691156	0.169686
S01_6190364	1	6190364	A	G	0.0982807	0.0691367	0.155419
S01_6220463	1	6220463	G	A	-0.0635024	0.150982	0.674126
S01_6220493	1	6220493	A	C	-0.163411	0.157374	0.299312
S01_6220494	1	6220494	C	T	0.124638	0.123805	0.314269
S01_6220503	1	6220503	C	T	-0.0635024	0.150982	0.674126
S01_6220510	1	6220510	G	A	-0.0635024	0.150982	0.674126
S01_6228289	1	6228289	C	G	-0.074158	0.146542	0.612912
S01_6228583	1	6228583	T	C	-0.0863539	0.145858	0.553935
S01_6254696	1	6254696	T	C	-0.0302181	0.0744031	0.684712
S01_6255087	1	6255087	A	G	0.5176	0.508171	0.308621
S01_6255091	1	6255091	A	G	-0.0310066	0.111389	0.780781
S01_6255126	1	6255126	C	T	-0.0310066	0.111389	0.780781
S01_6260760	1	6260760	C	T	0.0923658	0.0876804	0.292353
S01_6260763	1	6260763	T	C	0.0923658	0.0876804	0.292353
S01_6274779	1	6274779	A	C	0.0772905	0.0861128	0.369606
S01_6277092	1	6277092	C	T	0.0523599	0.0523126	0.317074
S01_6280012	1	6280012	C	T	0.0615129	0.141058	0.662856
S01_6285712	1	6285712	T	C	0.475915	1.66765	0.775402
S01_6300641	1	6300641	C	T	-0.143242	0.112388	0.202722
S01_6301420	1	6301420	A	C	-0.060187	0.370864	0.871106
S01_6301440	1	6301440	G	A	-0.060187	0.370864	0.871106
S01_6321895	1	6321895	T	C	-0.022004	0.0985083	0.823284
S01_6321928	1	6321928	G	A	-0.022004	0.0985083	0.823284
S01_6321958	1	6321958	T	C	0.0198369	0.0776606	0.798435
S01_6321979	1	6321979	C	T	0.0198369	0.0776606	0.798435
S01_6322830	1	6322830	C	G	0.0409331	0.0777381	0.598602
S01_6326623	1	6326623	G	T	-0.218915	0.14585	0.133628
S01_6326626	1	6326626	G	T	-0.238485	0.240515	0.321613
S01_6327994	1	6327994	G	T	0.0487907	0.0780718	0.532125
S01_6327998	1	6327998	A	G	1.91982	1.66799	0.249972
S01_6328349	1	6328349	A	T	0.0475171	0.0779236	0.542116
S01_6330941	1	6330941	T	G	0.0487907	0.0780718	0.532125
S01_6331820	1	6331820	T	A	-0.0452696	0.151144	0.7646
S01_6331840	1	6331840	G	A	-0.0452696	0.151144	0.7646
S01_6331848	1	6331848	G	C	-0.0614496	0.106332	0.563436
S01_6335989	1	6335989	A	G	-2.03415	1.66553	0.222205
S01_6362702	1	6362702	A	G	0.11	0.108218	0.309612
S01_6363304	1	6363304	G	A	-0.0332381	0.0562214	0.554498
S01_6370443	1	6370443	C	G	0.152893	0.173684	0.378877
S01_6370444	1	6370444	C	A	-0.0861763	0.0755791	0.254425
S01_6370445	1	6370445	A	C	-0.0481344	0.0741315	0.516261
S01_6370446	1	6370446	A	C	0.0105327	0.137682	0.939034
S01_6370456	1	6370456	G	A	-0.0789441	0.0654425	0.227934
S01_6379411	1	6379411	A	C	-0.0277959	0.0553096	0.615373
S01_6379438	1	6379438	T	A	-0.26393	0.116608	0.0237889
S01_6388412	1	6388412	T	C	-0.012809	0.0564593	0.820563
S01_6404074	1	6404074	C	T	-0.0583888	0.0565926	0.302403
S01_6404128	1	6404128	T	C	-2.03415	1.66553	0.222205
S01_6406601	1	6406601	T	C	0.170313	0.746406	0.819547
S01_6406620	1	6406620	A	G	-2.30409	1.6668	0.167122
S01_6415373	1	6415373	T	A	0.0976789	0.14207	0.491875
S01_6440398	1	6440398	A	G	-0.0284884	0.0835636	0.733224
S01_6440400	1	6440400	A	G	0.0851178	0.224732	0.704939
S01_6440419	1	6440419	C	T	0.0851178	0.224732	0.704939
S01_6457070	1	6457070	T	A	-0.116986	0.0892897	0.190384
S01_6458589	1	6458589	T	C	3.04504	1.66747	0.0680765
S01_6466438	1	6466438	T	C	-0.0389577	1.66601	0.981348
S01_6466442	1	6466442	G	A	-2.28074	1.18313	0.0541264
S01_6468502	1	6468502	G	A	-0.0705188	0.0564654	0.211951
S01_6468616	1	6468616	A	G	0.131683	0.109097	0.22766
S01_6472179	1	6472179	T	C	0.299711	1.67019	0.857617
S01_6474712	1	6474712	A	C	0.0406577	0.0831747	0.625056
S01_6474713	1	6474713	A	C	-0.0918119	0.2322	0.692618
S01_6475881	1	6475881	A	G	-3.95664	1.67012	0.0179902
S01_6475888	1	6475888	A	G	0.0962755	1.66471	0.953891
S01_6475895	1	6475895	A	G	1.01349	1.18075	0.390875
S01_6475897	1	6475897	A	G	-0.346714	1.66884	0.835453
S01_6481481	1	6481481	A	G	-0.0608323	0.0568587	0.284886
S01_6481486	1	6481486	T	G	-0.139183	0.0892379	0.119098
S01_6481533	1	6481533	C	T	-0.129838	0.0884627	0.142445
S01_6485610	1	6485610	C	G	-0.0100314	0.0720619	0.889311
S01_6514813	1	6514813	C	T	-0.145963	0.0880221	0.0975276
S01_6567598	1	6567598	A	G	0.35845	0.222618	0.107628
S01_6572198	1	6572198	T	C	0.129676	0.226443	0.56698
S01_6574871	1	6574871	A	G	-0.908406	1.66533	0.585525
S01_6574882	1	6574882	C	G	0.174374	0.232724	0.45384
S01_6575226	1	6575226	A	C	-0.0562652	0.0567226	0.321429
S01_6610094	1	6610094	G	A	0.167541	0.149929	0.264018
S01_6615869	1	6615869	T	C	-1.16481	1.667	0.484846
S01_6615881	1	6615881	A	G	-1.65796	1.18166	0.160854
S01_6615883	1	6615883	A	G	0.729286	1.6639	0.661248
S01_6615895	1	6615895	A	G	2.71975	1.66735	0.103116
S01_6622397	1	6622397	G	C	-0.0184393	0.0569715	0.746253
S01_6622398	1	6622398	A	T	-0.0184393	0.0569715	0.746253
S01_6622402	1	6622402	T	C	-0.0184393	0.0569715	0.746253
S01_6628175	1	6628175	G	C	0.161304	0.102912	0.117287
S01_6628198	1	6628198	C	A	0.161304	0.102912	0.117287
S01_6628199	1	6628199	C	T	0.161304	0.102912	0.117287
S01_6628202	1	6628202	T	C	0.161304	0.102912	0.117287
S01_6633196	1	6633196	G	A	-0.0438926	0.0649889	0.499561
S01_6635856	1	6635856	T	G	-0.0646454	0.0653789	0.32297
S01_6644187	1	6644187	C	T	-0.09008	0.0686397	0.18965
S01_6644328	1	6644328	T	C	0.062268	0.124875	0.618124
S01_6644393	1	6644393	A	G	-2.80786	1.66965	0.0928863
S01_6644397	1	6644397	G	A	1.69917	1.66756	0.30843
S01_6647921	1	6647921	T	G	0.0315112	0.10616	0.766649
S01_6662175	1	6662175	T	A	-0.0531591	0.0748075	0.477463
S01_6662508	1	6662508	T	A	-0.0682168	0.0746549	0.361026
S01_6662527	1	6662527	G	A	-0.0682168	0.0746549	0.361026
S01_6667976	1	6667976	A	C	-0.0738922	0.0749014	0.324074
S01_6667983	1	6667983	G	A	-0.0738922	0.0749014	0.324074
S01_6667985	1	6667985	A	T	-0.0738922	0.0749014	0.324074
S01_6668297	1	6668297	A	T	-0.0373603	0.0639702	0.559313
S01_6668303	1	6668303	G	T	-0.0373603	0.0639702	0.559313
S01_6675294	1	6675294	A	C	-0.298654	1.66591	0.857753
S01_6675527	1	6675527	T	C	0.0445973	0.0991273	0.652865
S01_6675533	1	6675533	T	C	-1.70012	1.66866	0.30848
S01_6706775	1	6706775	G	T	-0.092575	0.0530015	0.0809544
S01_6707475	1	6707475	C	A	0.0218959	0.104383	0.833886
S01_6707533	1	6707533	G	C	-0.0535765	0.0745698	0.472604
S01_6711663	1	6711663	G	A	0.183258	0.23759	0.440668
S01_6711665	1	6711665	C	T	2.54488	1.6674	0.127209
S01_6731963	1	6731963	A	G	-0.0998707	0.0529767	0.0596472
S01_6751287	1	6751287	T	C	1.07693	1.66645	0.518248
S01_6752145	1	6752145	G	A	-0.104221	0.0683469	0.127551
S01_6752828	1	6752828	A	G	-0.402655	0.747126	0.590029
S01_6762615	1	6762615	A	T	0.186861	0.208577	0.370495
S01_6762623	1	6762623	A	G	0.186861	0.208577	0.370495
S01_6764089	1	6764089	C	T	0.0166459	0.273187	0.951423
S01_6773123	1	6773123	A	G	1.07785	1.6661	0.517801
S01_6773138	1	6773138	G	C	-0.0806995	0.0682772	0.237464
S01_6777212	1	6777212	A	C	0.0707187	0.0898814	0.431554
S01_6777263	1	6777263	T	G	0.0795722	0.0895406	0.374358
S01_6786179	1	6786179	T	C	-0.226155	0.126611	0.074317
S01_6803722	1	6803722	A	T	-0.103062	0.0694501	0.138081
S01_6810019	1	6810019	G	C	-0.904	0.356467	0.0113388
S01_6831412	1	6831412	T	G	-0.00419315	0.0745742	0.95517
S01_6832550	1	6832550	G	C	0.0242482	0.0722161	0.737101
S01_6832559	1	6832559	G	C	0.0242482	0.0722161	0.737101
S01_6832593	1	6832593	A	T	0.0242482	0.0722161	0.737101
S01_6835708	1	6835708	A	G	0.0052235	0.0717129	0.941946
S01_6845861	1	6845861	A	G	-0.0883563	0.067662	0.191855
S01_6846228	1	6846228	A	G	1.24115	1.66923	0.457296
S01_6866214	1	6866214	C	G	-0.0982771	0.0701166	0.161286
S01_6867783	1	6867783	C	G	-0.103282	0.0651419	0.113117
S01_6867812	1	6867812	T	G	-0.0913297	0.0654456	0.163122
S01_6874684	1	6874684	A	C	-0.101904	0.0655113	0.120086
S01_6874769	1	6874769	C	A	-0.103358	0.0656896	0.115883
S01_6875121	1	6875121	T	C	-0.096029	0.0650402	0.140084
S01_6876497	1	6876497	C	T	0.057566	0.0864211	0.505469
S01_6883963	1	6883963	T	C	-0.0590429	0.144153	0.682184
S01_6911815	1	6911815	A	T	-0.0433886	0.0568591	0.44556
S01_6916580	1	6916580	C	T	0.0661381	0.0880684	0.452809
S01_6916582	1	6916582	C	T	0.0519519	0.102055	0.610804
S01_6916595	1	6916595	C	A	0.170269	0.234359	0.467657
S01_6924532	1	6924532	A	G	-1.2406	1.66713	0.456931
S01_6928246	1	6928246	G	A	0.0280923	0.0900787	0.755198
S01_6932777	1	6932777	C	A	-0.259697	0.11634	0.0257838
S01_6932799	1	6932799	G	C	0.201377	0.227845	0.376962
S01_6933989	1	6933989	A	G	0.3241	0.227523	0.154569
S01_6943850	1	6943850	A	G	1.03734	1.18127	0.380034
S01_6943878	1	6943878	A	G	0.808673	1.66942	0.628189
S01_6947281	1	6947281	T	C	1.6742	1.66888	0.315974
S01_6947285	1	6947285	T	C	-1.35758	1.6672	0.415643
S01_6947294	1	6947294	T	C	-0.225661	1.18006	0.848379
S01_6947300	1	6947300	T	C	-1.04702	0.835822	0.210565
S01_6947304	1	6947304	T	C	-0.380194	0.189025	0.0445126
S01_6947312	1	6947312	G	C	0.945752	1.66826	0.570882
S01_6947319	1	6947319	T	G	1.69917	1.66756	0.30843
S01_6947322	1	6947322	C	T	1.69917	1.66756	0.30843
S01_6970859	1	6970859	T	C	0.158921	1.6684	0.92413
S01_6970861	1	6970861	T	C	0.0180229	1.67021	0.991392
S01_6971094	1	6971094	A	G	1.62266	1.66832	0.330931
S01_6971101	1	6971101	T	C	1.15026	1.17977	0.329764
S01_6971145	1	6971145	A	G	0.939221	1.66914	0.573747
S01_6971207	1	6971207	C	A	-0.208067	0.506119	0.681071
S01_6975837	1	6975837	T	C	1.13768	1.17738	0.334098
S01_6985574	1	6985574	T	C	-0.908406	1.66533	0.585525
S01_6985660	1	6985660	T	C	0.0828012	1.66614	0.960373
S01_6985681	1	6985681	T	C	0.547602	1.67193	0.743327
S01_6985685	1	6985685	T	C	-4.3187	1.67854	0.0102048
S01_6992232	1	6992232	C	T	0.13616	0.220135	0.536343
S01_6993980	1	6993980	A	G	0.206098	0.219881	0.348787
S01_6994074	1	6994074	A	G	0.123996	0.213526	0.561547
S01_7002097	1	7002097	T	C	0.171331	0.22165	0.439686
S01_7002105	1	7002105	G	A	0.171331	0.22165	0.439686
S01_7016631	1	7016631	G	A	0.0185509	0.0610989	0.761469
S01_7018743	1	7018743	G	A	0.167388	0.212137	0.430235
S01_7025771	1	7025771	C	T	-0.0377954	0.0528865	0.474964
S01_7025961	1	7025961	G	C	0.00757185	0.0721459	0.916432
S01_7025972	1	7025972	G	A	0.00757185	0.0721459	0.916432
S01_7025985	1	7025985	A	C	0.00757185	0.0721459	0.916432
S01_7026562	1	7026562	T	C	1.39107	1.6688	0.404688
S01_7026568	1	7026568	T	C	-0.0435561	0.0530958	0.412191
S01_7026583	1	7026583	C	G	-0.0435561	0.0530958	0.412191
S01_7028373	1	7028373	T	A	0.146384	0.134557	0.27686
S01_7035530	1	7035530	A	G	1.85514	1.66692	0.265969
S01_7054487	1	7054487	G	T	0.231817	0.229398	0.312438
S01_7055604	1	7055604	T	C	-0.956752	1.67017	0.566856
S01_7055626	1	7055626	A	C	-0.783819	1.67606	0.640115
S01_7055632	1	7055632	G	T	0.508031	1.18218	0.667461
S01_7061278	1	7061278	T	A	-0.0237949	0.0620025	0.701215
S01_7061279	1	7061279	A	G	0.0437799	0.181295	0.809221
S01_7061281	1	7061281	G	T	0.0437799	0.181295	0.809221
S01_7061282	1	7061282	A	G	0.0437799	0.181295	0.809221
S01_7071410	1	7071410	C	T	-0.136851	0.119144	0.250941
S01_7071417	1	7071417	T	A	-0.136851	0.119144	0.250941
S01_7083696	1	7083696	C	G	-0.325995	0.124769	0.00909324
S01_7087073	1	7087073	T	C	0.809525	1.18118	0.493252
S01_7087078	1	7087078	T	C	0.193417	1.66906	0.907764
S01_7087578	1	7087578	C	T	-0.300724	0.116776	0.0101364
S01_7094221	1	7094221	T	C	-0.0104079	0.0744635	0.888864
S01_7094555	1	7094555	T	C	-0.285264	0.121791	0.0193314
S01_7094613	1	7094613	C	A	-0.158211	0.0999191	0.113597
S01_7094614	1	7094614	G	A	-0.158211	0.0999191	0.113597
S01_7094617	1	7094617	G	A	-0.158211	0.0999191	0.113597
S01_7096528	1	7096528	A	G	-0.389612	0.128332	0.00244944
S01_7099277	1	7099277	T	G	-0.04154	0.0650975	0.523518
S01_7112394	1	7112394	G	C	-0.0443434	0.065081	0.495778
S01_7115787	1	7115787	A	G	-0.0297998	0.0646429	0.644889
S01_7145014	1	7145014	T	A	0.191117	0.237098	0.420366
S01_7160961	1	7160961	T	A	0.00703914	0.121337	0.953748
S01_7160962	1	7160962	T	A	-0.128185	0.0593985	0.0311213
S01_7160963	1	7160963	T	A	-0.0901353	0.0540015	0.0953537
S01_7160964	1	7160964	A	T	0.0633673	0.108004	0.557506
S01_7164200	1	7164200	A	G	-1.95073	1.6713	0.243364
S01_7165899	1	7165899	A	G	0.735636	1.18169	0.533712
S01_7165916	1	7165916	T	G	0.0714752	0.748203	0.92391
S01_7167281	1	7167281	T	C	-1.03701	1.66625	0.533821
S01_7172351	1	7172351	G	A	-0.0356432	0.0516699	0.490438
S01_7172475	1	7172475	A	G	2.04477	1.67083	0.221266
S01_7180960	1	7180960	T	A	0.0569269	0.0516387	0.270506
S01_7181053	1	7181053	A	G	0.0613769	0.0516361	0.234815
S01_7181285	1	7181285	A	G	-0.260091	1.66774	0.876095
S01_7194330	1	7194330	C	A	0.0819987	0.162927	0.614857
S01_7196808	1	7196808	T	G	0.304047	0.834956	0.715812
S01_7206778	1	7206778	T	C	0.0565233	1.67146	0.973029
S01_7206812	1	7206812	T	C	0.490109	1.17958	0.677856
S01_7215867	1	7215867	T	C	1.66629	1.66448	0.316986
S01_7218007	1	7218007	T	C	1.54966	1.17864	0.188831
S01_7218026	1	7218026	A	G	-3.60445	1.66833	0.0309301
S01_7218321	1	7218321	A	G	-0.193949	1.66763	0.907433
S01_7224787	1	7224787	A	G	-0.112442	0.117619	0.339273
S01_7236924	1	7236924	C	T	0.176025	0.123704	0.155009
S01_7236945	1	7236945	G	T	-0.0974992	0.087681	0.266371
S01_7236946	1	7236946	A	G	-0.138564	0.0984841	0.159697
S01_7252181	1	7252181	C	T	-0.0566651	0.0629832	0.368467
S01_7269083	1	7269083	G	A	-0.0844883	0.164775	0.608222
S01_7271053	1	7271053	G	A	-0.0520747	0.0629511	0.408275
S01_7271058	1	7271058	A	G	-0.0836303	0.0697458	0.230736
S01_7271084	1	7271084	T	C	-0.0508877	0.0630959	0.420107
S01_7271149	1	7271149	T	C	-0.0282321	0.0583485	0.628578
S01_7282251	1	7282251	G	C	-0.0598641	0.164155	0.715415
S01_7282252	1	7282252	G	A	-0.0643692	0.11675	0.581501
S01_7282257	1	7282257	C	T	0.0202896	0.173516	0.906934
S01_7282263	1	7282263	A	G	0.0335972	0.0883864	0.703926
S01_7282264	1	7282264	C	A	0.0200974	0.187509	0.914664
S01_7282265	1	7282265	T	G	-0.0485118	0.151055	0.74815
S01_7282268	1	7282268	G	C	-0.227705	0.250891	0.364281
S01_7282271	1	7282271	A	G	-0.0208252	0.0954763	0.827374
S01_7282272	1	7282272	C	T	0.113303	0.130118	0.384051
S01_7282282	1	7282282	G	A	-0.0245646	0.120105	0.837976
S01_7282287	1	7282287	G	T	0.148282	0.216515	0.493567
S01_7282293	1	7282293	A	T	0.14043	0.219143	0.521765
S01_7282296	1	7282296	A	G	-0.114224	0.0880226	0.194651
S01_7282435	1	7282435	A	T	-0.17371	0.145288	0.232081
S01_7282439	1	7282439	C	G	-0.287852	0.162457	0.0766719
S01_7282441	1	7282441	C	T	-0.0429486	0.055071	0.435618
S01_7282449	1	7282449	C	A	-0.0991969	0.130587	0.447631
S01_7282489	1	7282489	C	A	0.0476914	0.0937605	0.61109
S01_7283756	1	7283756	A	G	-0.270589	0.223098	0.225419
S01_7283761	1	7283761	G	A	-0.0281995	0.137888	0.83799
S01_7283773	1	7283773	C	T	0.110318	0.17093	0.518794
S01_7287140	1	7287140	A	T	0.118827	0.226692	0.600252
S01_7287148	1	7287148	G	T	-0.14422	0.144299	0.317778
S01_7287166	1	7287166	A	G	-0.0116484	0.103543	0.910447
S01_7287183	1	7287183	G	A	-0.274339	0.115742	0.0179323
S01_7287184	1	7287184	G	A	0.106038	0.129382	0.412622
S01_7287186	1	7287186	T	C	-0.0184197	0.0738726	0.803138
S01_7301892	1	7301892	C	T	-0.0507147	0.0770492	0.510529
S01_7312839	1	7312839	T	C	-0.192906	1.17986	0.870154
S01_7336238	1	7336238	T	G	-0.109007	0.0688814	0.113793
S01_7342582	1	7342582	T	A	-0.0607841	0.0643992	0.345429
S01_7351628	1	7351628	C	A	-0.122428	0.0691831	0.0770436
S01_7364479	1	7364479	C	G	0.200199	0.228084	0.380259
S01_7376171	1	7376171	G	A	-0.0748208	0.0683926	0.274179
S01_7384309	1	7384309	A	G	-0.0646862	0.0678468	0.340572
S01_7384958	1	7384958	G	T	-0.0978434	0.0699058	0.161878
S01_7384959	1	7384959	T	A	-0.0978434	0.0699058	0.161878
S01_7393626	1	7393626	C	G	-0.0755049	0.0679109	0.266437
S01_7393627	1	7393627	T	C	-0.0679267	0.0680901	0.318674
S01_7405035	1	7405035	G	A	-0.073127	0.0674636	0.278606
S01_7405340	1	7405340	T	A	-0.0590645	0.0678356	0.384092
S01_7412935	1	7412935	A	C	-0.103118	0.0700408	0.141215
S01_7412936	1	7412936	T	G	-0.0987306	0.0702712	0.160282
S01_7412937	1	7412937	C	A	-0.103118	0.0700408	0.141215
S01_7412938	1	7412938	G	T	-1.00472	0.746859	0.178794
S01_7450067	1	7450067	T	C	-1.08423	1.67048	0.51643
S01_7461115	1	7461115	C	G	-0.120196	0.0694097	0.0835854
S01_7480427	1	7480427	A	G	-0.0986555	0.0687551	0.151581
S01_7480464	1	7480464	C	T	-0.395847	0.208566	0.0579428
S01_7480480	1	7480480	G	A	-0.0921913	0.0689629	0.181533
S01_7480548	1	7480548	G	A	0.104082	0.506196	0.837126
S01_7480552	1	7480552	A	G	0.104082	0.506196	0.837126
S01_7480578	1	7480578	T	C	0.104082	0.506196	0.837126
S01_7480593	1	7480593	C	T	0.104082	0.506196	0.837126
S01_7489245	1	7489245	A	G	0.0195515	0.112143	0.861625
S01_7494326	1	7494326	T	C	0.0806312	1.67004	0.9615
S01_7494337	1	7494337	T	C	-0.0665457	0.119273	0.576997
S01_7498702	1	7498702	A	G	-0.967326	1.66775	0.562012
S01_7507989	1	7507989	C	G	-0.114893	0.0691019	0.0966417
S01_7507994	1	7507994	G	A	-0.114893	0.0691019	0.0966417
S01_7516398	1	7516398	A	G	-0.105675	0.0696056	0.129228
S01_7516400	1	7516400	T	G	-3.28792	1.1802	0.00542186
S01_7534469	1	7534469	T	C	0.299711	1.67019	0.857617
S01_7540164	1	7540164	A	C	-2.29006	1.17966	0.0524583
S01_7546562	1	7546562	A	G	-0.0852713	0.128689	0.507704
S01_7570544	1	7570544	T	C	-0.0597647	0.0607774	0.325639
S01_7570558	1	7570558	T	A	0.24622	0.222897	0.269539
S01_7570559	1	7570559	T	A	0.24622	0.222897	0.269539
S01_7570564	1	7570564	G	T	-0.0598271	0.060777	0.325132
S01_7570969	1	7570969	C	A	0.070077	0.108553	0.51869
S01_7571963	1	7571963	T	C	-0.757562	1.66701	0.649591
S01_7572011	1	7572011	A	G	-0.0197399	0.119568	0.868898
S01_7572196	1	7572196	C	T	-0.0164081	0.0775815	0.832537
S01_7572223	1	7572223	A	G	-0.0177892	0.0755993	0.814009
S01_7572713	1	7572713	G	A	-0.108774	0.0691267	0.115857
S01_7592814	1	7592814	G	A	-0.171147	0.144122	0.235258
S01_7598252	1	7598252	T	C	-0.017316	0.0675614	0.797764
S01_7637200	1	7637200	C	A	-0.074401	0.0544259	0.171877
S01_7650941	1	7650941	C	T	0.188325	0.305356	0.537524
S01_7650948	1	7650948	T	C	0.188325	0.305356	0.537524
S01_7650961	1	7650961	C	T	-0.153605	0.145905	0.292656
S01_7650968	1	7650968	G	A	0.188325	0.305356	0.537524
S01_7650988	1	7650988	A	G	0.166402	0.286972	0.562122
S01_7652418	1	7652418	T	G	-0.0908666	0.0536876	0.0908095
S01_7658303	1	7658303	A	C	0.283185	0.227939	0.214343
S01_7682483	1	7682483	G	T	-0.0779442	0.0683312	0.254229
S01_7731357	1	7731357	G	A	0.0040975	0.117658	0.972225
S01_7738894	1	7738894	G	A	-0.0683814	0.09288	0.461733
S01_7765236	1	7765236	A	G	-1.60092	1.66805	0.33737
S01_7765273	1	7765273	T	C	-1.174	1.66819	0.481719
S01_7765407	1	7765407	G	C	-0.0480635	0.0702491	0.49399
S01_7767354	1	7767354	A	T	0.125034	0.133151	0.347898
S01_7784920	1	7784920	T	C	-0.163482	0.142653	0.252018
S01_7784945	1	7784945	C	T	-0.163482	0.142653	0.252018
S01_7808984	1	7808984	G	A	-1.96913e-05	0.0917085	0.999829
S01_7809017	1	7809017	C	T	0.00490703	0.0913664	0.957177
S01_7809072	1	7809072	G	A	0.00684396	0.0914482	0.940355
S01_7823834	1	7823834	C	T	-0.211993	0.123946	0.0874553
S01_7824403	1	7824403	C	T	0.247503	0.230046	0.282195
S01_7824431	1	7824431	C	A	-0.171479	0.142966	0.230597
S01_7824489	1	7824489	G	A	-3.10766	1.66761	0.0626302
S01_7824512	1	7824512	A	G	1.18675	1.67864	0.479722
S01_7834829	1	7834829	T	C	1.50746	1.66626	0.365809
S01_7834866	1	7834866	A	T	-0.0695951	0.124816	0.577234
S01_7849279	1	7849279	A	G	0.148596	0.136787	0.27755
S01_7849280	1	7849280	G	C	0.148596	0.136787	0.27755
S01_7849283	1	7849283	T	A	0.148596	0.136787	0.27755
S01_7849284	1	7849284	G	T	0.148596	0.136787	0.27755
S01_7858933	1	7858933	A	G	-0.854461	1.17947	0.468934
S01_7859029	1	7859029	G	C	0.132062	0.133836	0.323965
S01_7871812	1	7871812	A	G	-2.10365	1.6685	0.207625
S01_7871828	1	7871828	A	G	0.729286	1.6639	0.661248
S01_7873961	1	7873961	C	G	0.041297	0.279565	0.88259
S01_7873989	1	7873989	T	C	0.041297	0.279565	0.88259
S01_7877031	1	7877031	A	G	-0.0891156	0.169205	0.598518
S01_7877034	1	7877034	G	A	0.0106751	0.207419	0.958963
S01_7877036	1	7877036	T	C	0.0843414	0.135757	0.534541
S01_7877039	1	7877039	A	T	0.58793	0.384141	0.126155
S01_7877052	1	7877052	C	A	-0.0157372	0.261999	0.952113
S01_7877053	1	7877053	G	A	0.207581	0.22039	0.346442
S01_7877062	1	7877062	T	C	0.00679428	0.158171	0.965744
S01_7877065	1	7877065	T	C	0.227893	0.184354	0.216636
S01_7877070	1	7877070	A	G	-0.075802	0.142962	0.596054
S01_7877078	1	7877078	T	C	-0.0876004	0.149822	0.558863
S01_7877079	1	7877079	G	T	-0.04777	0.155785	0.759171
S01_7877082	1	7877082	C	T	0.273575	0.178226	0.125049
S01_7877085	1	7877085	T	C	0.12342	0.132582	0.352094
S01_7883553	1	7883553	A	G	2.26746	1.6693	0.174616
S01_7883564	1	7883564	T	C	0.19927	0.103605	0.0546709
S01_7891441	1	7891441	A	G	2.26746	1.6693	0.174616
S01_7891459	1	7891459	A	G	1.24115	1.66923	0.457296
S01_7891523	1	7891523	G	T	0.00911438	0.120617	0.939778
S01_7891869	1	7891869	T	C	0.237353	1.1822	0.84091
S01_7893113	1	7893113	T	C	-0.908406	1.66533	0.585525
S01_7910947	1	7910947	C	T	0.0697833	0.118947	0.557531
S01_7910948	1	7910948	C	T	-0.306678	0.224466	0.172116
S01_7910949	1	7910949	C	T	0.333554	0.282034	0.237172
S01_7910950	1	7910950	C	T	0.115951	0.0968247	0.231334
S01_7910951	1	7910951	C	T	0.0744178	0.093654	0.427001
S01_7910956	1	7910956	C	A	-0.113737	0.168797	0.500563
S01_7910957	1	7910957	C	A	0.176136	0.109451	0.107819
S01_7910963	1	7910963	C	T	-0.0875603	0.096258	0.363195
S01_7910964	1	7910964	C	T	0.0698487	0.172821	0.686162
S01_7933122	1	7933122	T	C	0.396151	1.6689	0.812408
S01_7933132	1	7933132	C	T	-0.956752	1.67017	0.566856
S01_7933847	1	7933847	A	G	-0.908406	1.66533	0.585525
S01_7933955	1	7933955	T	C	0.125244	1.67636	0.940457
S01_7952080	1	7952080	A	G	0.224512	1.17968	0.849094
S01_7953525	1	7953525	C	T	0.240335	0.221031	0.277107
S01_7957436	1	7957436	C	A	-2.70064	1.17977	0.0222451
S01_7957592	1	7957592	A	G	0.218938	0.222934	0.326261
S01_7957613	1	7957613	A	G	0.0818922	0.0627825	0.192354
S01_7957954	1	7957954	C	T	0.0423127	0.0714277	0.553704
S01_7997138	1	7997138	A	G	-2.49628	1.6672	0.134582
S01_7999484	1	7999484	A	G	-0.000505276	0.087585	0.995398
S01_7999488	1	7999488	C	A	-0.0843172	0.0536719	0.116452
S01_7999493	1	7999493	A	G	-0.0843172	0.0536719	0.116452
S01_7999507	1	7999507	G	A	-0.0843172	0.0536719	0.116452
S01_7999522	1	7999522	C	T	-0.0813949	0.0537143	0.129952
S01_8016749	1	8016749	A	C	-0.179002	0.145614	0.219203
S01_8017524	1	8017524	A	C	0.0265248	0.0591457	0.653898
S01_8017654	1	8017654	A	T	-0.148526	0.0878314	0.0910903
S01_8029194	1	8029194	G	C	0.236836	0.150775	0.116494
S01_8029318	1	8029318	A	G	0.216394	0.149975	0.149318
S01_8029321	1	8029321	G	A	0.216394	0.149975	0.149318
S01_8034364	1	8034364	T	C	-2.03415	1.66553	0.222205
S01_8034444	1	8034444	T	C	0.775754	0.833184	0.352004
S01_8034459	1	8034459	T	C	0.0828012	1.66614	0.960373
S01_8036537	1	8036537	T	C	-0.235341	1.67932	0.888573
S01_8082153	1	8082153	C	T	0.0522883	0.129793	0.687123
S01_8082168	1	8082168	A	G	0.177199	0.0914534	0.052908
S01_8089497	1	8089497	G	A	0.149065	0.15542	0.337694
S01_8089506	1	8089506	G	A	-0.0735185	0.279031	0.792227
S01_8089512	1	8089512	G	A	0.174478	0.243357	0.473537
S01_8089519	1	8089519	G	A	0.134778	0.0624555	0.0311268
S01_8089520	1	8089520	C	T	0.0526534	0.0907513	0.561893
S01_8089574	1	8089574	C	T	0.0641871	0.0854033	0.452453
S01_8090848	1	8090848	A	G	0.0629269	0.0614753	0.306224
S01_8090862	1	8090862	A	G	0.0629269	0.0614753	0.306224
S01_8090863	1	8090863	G	A	-0.17113	0.178328	0.337433
S01_8090882	1	8090882	C	A	0.0629269	0.0614753	0.306224
S01_8090917	1	8090917	C	A	0.0343045	0.0764659	0.653783
S01_8090948	1	8090948	G	A	0.118233	0.0577767	0.0409369
S01_8090953	1	8090953	T	C	0.119294	0.0578089	0.0392712
S01_8090954	1	8090954	G	T	0.119294	0.0578089	0.0392712
S01_8091011	1	8091011	G	C	0.00985898	0.0584705	0.866128
S01_8091038	1	8091038	G	A	0.0102818	0.0585327	0.860591
S01_8091083	1	8091083	C	T	0.0627835	0.0592439	0.289473
S01_8091086	1	8091086	C	T	0.0627835	0.0592439	0.289473
S01_8091379	1	8091379	C	T	-0.441594	0.160744	0.00610089
S01_8091729	1	8091729	T	G	0.0778586	0.0575773	0.176552
S01_8091743	1	8091743	C	T	-0.00427408	0.0670664	0.949197
S01_8091744	1	8091744	G	C	-0.0425602	0.116841	0.71573
S01_8091772	1	8091772	G	A	-0.108708	0.136599	0.426298
S01_8091830	1	8091830	G	A	0.0878441	0.0577528	0.128514
S01_8091836	1	8091836	C	T	0.0868948	0.0577629	0.132758
S01_8098805	1	8098805	T	C	-0.460013	0.963234	0.633042
S01_8099230	1	8099230	T	C	0.0779036	1.6696	0.962792
S01_8099319	1	8099319	G	A	0.158511	0.137438	0.249007
S01_8099556	1	8099556	G	A	0.0141321	0.0623883	0.820837
S01_8099563	1	8099563	C	A	0.0291769	0.113494	0.797163
S01_8099594	1	8099594	G	A	-0.232839	0.409429	0.569672
S01_8116290	1	8116290	C	G	0.0335462	0.105318	0.750143
S01_8116296	1	8116296	T	C	0.0335462	0.105318	0.750143
S01_8131980	1	8131980	C	T	-0.0216153	0.0558924	0.699024
S01_8138113	1	8138113	A	G	-0.911587	1.66832	0.584885
S01_8150500	1	8150500	T	C	0.144383	0.133391	0.279289
S01_8166448	1	8166448	A	G	0.0917257	0.110933	0.408483
S01_8166499	1	8166499	T	A	0.0917257	0.110933	0.408483
S01_8180514	1	8180514	A	G	0.609908	1.66635	0.714419
S01_8188210	1	8188210	C	T	0.150027	0.134696	0.265579
S01_8192852	1	8192852	G	C	-0.0406174	0.069744	0.560421
S01_8192861	1	8192861	C	T	0.00315605	0.118227	0.978708
S01_8192965	1	8192965	G	A	-0.0104223	0.244452	0.965999
S01_8193008	1	8193008	A	G	-2.19175	1.66909	0.189387
S01_8193017	1	8193017	T	C	1.53464	1.17934	0.193417
S01_8200522	1	8200522	A	G	-0.0993876	0.115928	0.39144
S01_8200526	1	8200526	G	C	-0.0993876	0.115928	0.39144
S01_8200527	1	8200527	C	A	-0.0993876	0.115928	0.39144
S01_8200528	1	8200528	C	A	-0.0993876	0.115928	0.39144
S01_8200531	1	8200531	C	T	-0.0993876	0.115928	0.39144
S01_8200542	1	8200542	G	C	0.0275317	0.119706	0.818135
S01_8216257	1	8216257	A	T	0.11888	0.406403	0.769943
S01_8216258	1	8216258	A	G	0.11888	0.406403	0.769943
S01_8216296	1	8216296	T	G	0.11888	0.406403	0.769943
S01_8216302	1	8216302	A	G	0.11888	0.406403	0.769943
S01_8248314	1	8248314	C	A	-0.0859443	0.0557676	0.123553
S01_8254890	1	8254890	G	A	-0.0966346	0.0604172	0.109983
S01_8282255	1	8282255	T	C	-1.78319	1.66616	0.284727
S01_8285766	1	8285766	G	C	-0.0701944	0.0819004	0.391577
S01_8289758	1	8289758	G	A	-0.0821747	0.114606	0.473502
S01_8328011	1	8328011	A	G	0.569784	1.67029	0.733066
S01_8328046	1	8328046	A	G	0.265534	1.66714	0.873479
S01_8333068	1	8333068	C	A	-0.174784	0.0593467	0.00329049
S01_8341116	1	8341116	A	G	0.775754	0.833184	0.352004
S01_8341179	1	8341179	A	G	0.583217	1.66926	0.726861
S01_8364018	1	8364018	C	T	2.63875	1.66676	0.113648
S01_8369766	1	8369766	A	G	0.843828	1.66909	0.613256
S01_8388152	1	8388152	C	T	-0.156345	0.0587196	0.00785835
S01_8388223	1	8388223	C	T	-0.147411	0.0587803	0.0122789
S01_8388469	1	8388469	T	G	-0.0626415	0.0535568	0.242384
S01_8404246	1	8404246	T	A	-0.0804951	0.053114	0.129905
S01_8404256	1	8404256	A	C	-0.0668715	0.053154	0.208612
S01_8407353	1	8407353	T	G	0.191974	0.749513	0.797893
S01_8422171	1	8422171	T	G	-0.637817	0.39373	0.105509
S01_8422183	1	8422183	A	G	0.0247273	0.148549	0.867824
S01_8422187	1	8422187	T	C	-0.02011	0.141398	0.886928
S01_8422188	1	8422188	G	A	-0.0600208	0.165893	0.717562
S01_8422190	1	8422190	C	T	0.371814	0.237394	0.117558
S01_8422192	1	8422192	T	C	-0.0636142	0.145866	0.662832
S01_8422198	1	8422198	G	C	0.481978	0.301478	0.110146
S01_8422200	1	8422200	T	C	0.09581	0.137492	0.486037
S01_8422203	1	8422203	A	G	0.0968579	0.183015	0.596741
S01_8422218	1	8422218	C	T	0.2914	0.239785	0.224507
S01_8442853	1	8442853	C	A	-0.0745155	0.0534328	0.163406
S01_8442937	1	8442937	T	A	0.209509	0.419889	0.617898
S01_8486002	1	8486002	T	C	-0.214542	0.143531	0.135243
S01_8503620	1	8503620	C	T	-0.0681437	0.053505	0.203054
S01_8506459	1	8506459	G	A	0.123741	0.132919	0.352066
S01_8509698	1	8509698	G	A	-0.0854914	0.0544142	0.116418
S01_8510955	1	8510955	A	G	-0.0714989	1.66882	0.965833
S01_8530190	1	8530190	A	G	0.00507297	1.6657	0.997571
S01_8530280	1	8530280	T	C	0.246631	1.17957	0.834417
S01_8530454	1	8530454	A	G	-1.80209	1.67156	0.28121
S01_8538850	1	8538850	G	A	0.149734	0.134734	0.26665
S01_8556541	1	8556541	A	T	0.184324	0.185425	0.320393
S01_8561494	1	8561494	G	C	0.0153546	0.0663323	0.816981
S01_8561527	1	8561527	A	G	-0.328714	0.240523	0.171987
S01_8562858	1	8562858	G	A	-0.00140838	0.0777759	0.985556
S01_8562872	1	8562872	A	G	2.62131	1.66945	0.116642
S01_8566664	1	8566664	T	A	-0.0748489	0.147412	0.61172
S01_8566696	1	8566696	T	C	0.93609	1.6675	0.574649
S01_8566712	1	8566712	G	T	0.288415	0.367832	0.433139
S01_8568675	1	8568675	A	G	-1.58419	1.66813	0.342465
S01_8568701	1	8568701	A	G	-1.95747	1.66933	0.241184
S01_8569705	1	8569705	T	C	-1.41119	1.6664	0.397245
S01_8578107	1	8578107	G	C	0.147215	0.136627	0.281475
S01_8609166	1	8609166	A	G	-0.550531	1.67118	0.741891
S01_8615666	1	8615666	T	C	0.125244	1.67636	0.940457
S01_8623640	1	8623640	T	C	-0.363353	1.66791	0.827583
S01_8634890	1	8634890	A	G	0.0247381	0.0729349	0.734533
S01_8688013	1	8688013	G	A	-0.00913159	0.171291	0.957494
S01_8688028	1	8688028	A	C	-0.0815034	0.148077	0.58214
S01_8692769	1	8692769	T	C	-0.0967899	0.0864524	0.263119
S01_8718561	1	8718561	T	C	1.60582	1.17869	0.173335
S01_8734670	1	8734670	G	C	0.0433085	0.0766932	0.572385
S01_8739934	1	8739934	A	G	0.0234295	0.0726767	0.747221
S01_8745464	1	8745464	G	A	0.00495023	0.0661908	0.940396
S01_8745478	1	8745478	T	G	0.00495023	0.0661908	0.940396
S01_8745610	1	8745610	T	C	-0.626342	1.18291	0.596561
S01_8745667	1	8745667	A	G	-0.908406	1.66533	0.585525
S01_8756547	1	8756547	C	T	0.0234295	0.0726767	0.747221
S01_8756557	1	8756557	A	G	-2.1775	1.66817	0.192032
S01_8757548	1	8757548	C	T	-0.00866163	0.0841178	0.918004
S01_8757551	1	8757551	T	C	-0.012818	0.0835016	0.878025
S01_8757647	1	8757647	G	A	0.00690866	0.0720093	0.923583
S01_8777243	1	8777243	A	T	0.00662888	0.207892	0.974568
S01_8781716	1	8781716	T	C	-2.03415	1.66553	0.222205
S01_8781748	1	8781748	T	C	-0.193949	1.66763	0.907433
S01_8782831	1	8782831	C	A	0.0193687	0.0665582	0.771099
S01_8782833	1	8782833	T	C	0.0193687	0.0665582	0.771099
S01_8782834	1	8782834	C	T	0.0193687	0.0665582	0.771099
S01_8816782	1	8816782	A	G	0.0163821	0.0661295	0.804388
S01_8819520	1	8819520	G	C	0.0985056	0.0992416	0.321113
S01_8819523	1	8819523	C	G	0.0985056	0.0992416	0.321113
S01_8819524	1	8819524	T	C	0.0985056	0.0992416	0.321113
S01_8824023	1	8824023	A	T	0.0789469	0.0722915	0.275025
S01_8824068	1	8824068	T	C	0.0628271	0.105594	0.551963
S01_8838784	1	8838784	A	G	-0.0892084	0.149364	0.550449
S01_8853824	1	8853824	A	G	0.475463	1.66732	0.775566
S01_8853906	1	8853906	G	A	0.289608	0.167398	0.0838784
S01_8853970	1	8853970	T	C	0.395095	1.66973	0.812991
S01_8865542	1	8865542	A	G	0.0955049	0.0980993	0.330475
S01_8869174	1	8869174	C	A	0.103831	0.0988304	0.293656
S01_8870059	1	8870059	T	C	-1.24297	1.66686	0.455998
S01_8877105	1	8877105	A	G	-1.36952	1.668	0.411776
S01_8877596	1	8877596	A	G	1.33734	1.66716	0.422616
S01_8878088	1	8878088	A	G	-1.35632	1.6679	0.41627
S01_8878142	1	8878142	C	T	-1.2406	1.66713	0.456931
S01_8878162	1	8878162	T	C	0.147215	0.136627	0.281475
S01_8882002	1	8882002	T	C	1.32877	1.66993	0.42636
S01_8893118	1	8893118	G	A	0.151928	0.135615	0.262817
S01_8917452	1	8917452	C	T	-0.0838438	0.078025	0.282781
S01_8940718	1	8940718	A	G	0.0488264	0.122654	0.69064
S01_8972471	1	8972471	A	T	-0.028809	0.143023	0.840398
S01_8972474	1	8972474	A	T	-0.125285	0.0931063	0.17868
S01_8977496	1	8977496	C	G	0.0536908	0.127732	0.674313
S01_8977535	1	8977535	T	C	-0.66253	0.963743	0.491929
S01_8977546	1	8977546	T	C	0.835861	1.18076	0.479144
S01_8990005	1	8990005	T	C	-0.0195114	0.145009	0.892988
S01_8999225	1	8999225	C	T	-0.0195114	0.145009	0.892988
S01_9022658	1	9022658	C	G	-0.128637	0.0932196	0.167864
S01_9039856	1	9039856	G	T	-0.110025	0.0807778	0.173432
S01_9046623	1	9046623	A	G	-0.235341	1.67932	0.888573
S01_9074873	1	9074873	G	T	-0.116721	0.0940794	0.214973
S01_9074885	1	9074885	T	A	-0.0793759	0.0787819	0.313878
S01_9074926	1	9074926	A	G	-0.25647	0.127849	0.0450764
S01_9074981	1	9074981	G	A	-0.12616	0.0932717	0.176436
S01_9074990	1	9074990	A	G	-0.13724	1.66799	0.934439
S01_9088963	1	9088963	A	G	1.07693	1.66645	0.518248
S01_9089938	1	9089938	T	C	-0.124393	0.0934901	0.183591
S01_9092597	1	9092597	A	G	1.14758	1.67049	0.492233
S01_9108360	1	9108360	A	G	1.7932	1.66745	0.282405
S01_9116341	1	9116341	A	C	0.166923	0.633753	0.792296
S01_9116360	1	9116360	T	C	0.131913	0.0840973	0.11701
S01_9130383	1	9130383	T	C	0.572092	1.66632	0.731412
S01_9142567	1	9142567	T	C	-0.804549	1.67603	0.631291
S01_9142592	1	9142592	A	G	1.79757	1.66956	0.281842
S01_9142595	1	9142595	A	G	1.53222	1.66973	0.35899
S01_9153303	1	9153303	A	G	-0.55807	1.17912	0.63609
S01_9153367	1	9153367	A	G	0.0180229	1.67021	0.991392
S01_9155794	1	9155794	C	T	-0.124393	0.0934901	0.183591
S01_9164957	1	9164957	C	A	0.273506	0.149147	0.0669313
S01_9175333	1	9175333	G	A	-0.092173	0.24733	0.709458
S01_9175349	1	9175349	T	C	0.0413164	0.170572	0.808649
S01_9175360	1	9175360	A	G	0.126117	0.188744	0.504141
S01_9175366	1	9175366	G	A	-0.259157	0.300852	0.389185
S01_9175371	1	9175371	A	G	0.0918091	0.13337	0.491348
S01_9175382	1	9175382	T	C	-0.178583	0.157489	0.257047
S01_9266772	1	9266772	A	G	-3.02429	1.66736	0.0699544
S01_9287448	1	9287448	G	T	-0.353373	0.167795	0.0354141
S01_9290612	1	9290612	G	T	0.0870999	0.107497	0.417954
S01_9298484	1	9298484	A	G	-1.63486	1.667	0.326928
S01_9298558	1	9298558	T	C	0.0685237	1.66683	0.967215
S01_9353210	1	9353210	C	T	0.00133475	0.0532559	0.980009
S01_9353836	1	9353836	G	A	0.101107	0.0748736	0.177152
S01_9355382	1	9355382	G	A	-0.00924556	0.0844982	0.91289
S01_9366714	1	9366714	T	C	-0.0631384	0.682924	0.926354
S01_9373671	1	9373671	A	T	-0.0406183	0.0648345	0.531112
S01_9384325	1	9384325	A	C	-0.0256656	0.117032	0.82645
S01_9384327	1	9384327	G	C	0.0564709	0.0527088	0.284216
S01_9384329	1	9384329	C	A	0.0564709	0.0527088	0.284216
S01_9391550	1	9391550	A	C	-0.0245311	0.118304	0.835766
S01_9391553	1	9391553	G	A	0.0257638	0.0580605	0.65731
S01_9412963	1	9412963	A	G	-0.016398	0.0618621	0.790998
S01_9417112	1	9417112	T	G	-0.0130256	0.13591	0.923664
S01_9418499	1	9418499	A	T	0.124539	0.0708439	0.0790138
S01_9418543	1	9418543	A	G	-0.0139505	0.0534151	0.794004
S01_9418607	1	9418607	C	T	0.132877	0.0635646	0.0367904
S01_9418857	1	9418857	G	C	-0.00899914	0.0533771	0.866143
S01_9418912	1	9418912	G	A	-0.00447687	0.0534818	0.933302
S01_9429919	1	9429919	G	T	0.170059	0.139973	0.224628
S01_9430671	1	9430671	G	C	-0.0232537	0.0606967	0.701704
S01_9437274	1	9437274	A	G	0.146521	0.0760745	0.0543383
S01_9447542	1	9447542	A	G	2.34616	1.66868	0.159985
S01_9459479	1	9459479	C	T	-0.228072	0.116021	0.0495539
S01_9468823	1	9468823	T	C	-0.20495	0.126366	0.105095
S01_9485528	1	9485528	C	A	-0.121864	0.0890576	0.17145
S01_9490393	1	9490393	G	C	-0.353884	0.366292	0.334177
S01_9490397	1	9490397	C	T	-0.0839639	0.0855466	0.326545
S01_9490419	1	9490419	G	A	0.0320934	0.148702	0.829162
S01_9490423	1	9490423	G	A	-0.24402	0.398299	0.54022
S01_9490424	1	9490424	C	T	-0.0631555	0.0874261	0.470197
S01_9512757	1	9512757	T	C	0.0828012	1.66614	0.960373
S01_9559206	1	9559206	A	G	-0.0987003	1.1797	0.933336
S01_9570563	1	9570563	T	G	-0.0422402	0.115246	0.714041
S01_9570763	1	9570763	T	C	-1.52952	1.66764	0.359233
S01_9579622	1	9579622	G	C	-0.0464458	0.0526397	0.377773
S01_9580957	1	9580957	C	G	-0.155883	0.0869629	0.073301
S01_9582233	1	9582233	T	A	-0.151142	0.0653417	0.0208858
S01_9606610	1	9606610	C	G	-0.0839397	0.0600123	0.162159
S01_9621498	1	9621498	A	G	-3.60038	1.66692	0.0309782
S01_9621504	1	9621504	C	G	-0.118455	0.0881737	0.179389
S01_9628447	1	9628447	G	A	0.0153786	0.117278	0.895695
S01_9630628	1	9630628	C	T	-0.0065154	0.117345	0.955731
S01_9630643	1	9630643	A	G	-0.235463	0.1283	0.0667163
S01_9670395	1	9670395	A	C	-0.119793	0.0868794	0.168202
S01_9673632	1	9673632	T	C	-0.11429	0.0886627	0.197633
S01_9673646	1	9673646	A	G	-0.109636	0.0599681	0.0677618
S01_9675969	1	9675969	G	A	-0.346004	0.48302	0.473924
S01_9682525	1	9682525	G	A	-0.111786	0.161666	0.489408
S01_9687538	1	9687538	G	C	0.147623	0.116426	0.205062
S01_9687593	1	9687593	T	C	0.831174	1.67353	0.61952
S01_9687595	1	9687595	T	C	-2.71269	1.66711	0.10396
S01_9688438	1	9688438	A	G	0.102104	0.115257	0.375861
S01_9693263	1	9693263	T	C	-0.0189343	0.073423	0.796545
S01_9693266	1	9693266	C	A	-0.0189343	0.073423	0.796545
S01_9693283	1	9693283	T	G	-0.0189343	0.073423	0.796545
S01_9693284	1	9693284	G	T	-0.0195659	0.0732326	0.78938
S01_9693766	1	9693766	C	T	-0.0750887	0.0602744	0.213088
S01_9693783	1	9693783	G	C	-0.0750887	0.0602744	0.213088
S01_9693825	1	9693825	T	C	-0.131192	0.0884027	0.138065
S01_9697355	1	9697355	C	T	-0.0831551	0.0600192	0.166165
S01_9711721	1	9711721	C	T	0.051832	0.166394	0.755473
S01_9711723	1	9711723	A	G	0.0445532	0.127231	0.726269
S01_9711728	1	9711728	T	G	-0.00206291	0.217632	0.992439
S01_9711730	1	9711730	G	A	0.161234	0.200783	0.422117
S01_9711731	1	9711731	A	G	-0.483164	0.209968	0.021555
S01_9711734	1	9711734	A	T	-0.245454	0.21825	0.260964
S01_9711737	1	9711737	A	G	0.0445071	0.113453	0.69491
S01_9711738	1	9711738	G	T	0.0692332	0.154031	0.65317
S01_9711742	1	9711742	G	A	-0.523844	0.19746	0.0080856
S01_9711744	1	9711744	G	A	0.527227	0.184012	0.00424052
S01_9711749	1	9711749	T	C	-0.192095	0.0883432	0.0298692
S01_9711753	1	9711753	C	T	-0.141997	0.147545	0.336045
S01_9711755	1	9711755	A	C	-0.12616	0.348424	0.717351
S01_9711767	1	9711767	A	C	-0.0717571	0.323422	0.824454
S01_9711773	1	9711773	A	G	-0.221705	0.135511	0.102088
S01_9720360	1	9720360	G	T	-0.262167	0.201652	0.193819
S01_9733196	1	9733196	G	T	-0.242519	0.122785	0.0484797
S01_9733238	1	9733238	G	A	-0.209249	0.126765	0.0990662
S01_9745643	1	9745643	C	T	-0.21196	0.127867	0.0976479
S01_9745644	1	9745644	T	C	-0.0684717	0.0686299	0.318629
S01_9745673	1	9745673	G	C	-0.21196	0.127867	0.0976479
S01_9745693	1	9745693	G	C	-0.21196	0.127867	0.0976479
S01_9747369	1	9747369	C	T	-0.0351643	0.0675343	0.602681
S01_9751016	1	9751016	A	C	1.62266	1.66832	0.330931
S01_9756192	1	9756192	G	T	-0.0171848	0.156005	0.912305
S01_9760052	1	9760052	C	T	-0.107922	0.0610419	0.0773165
S01_9787511	1	9787511	T	C	-0.169688	0.167787	0.312061
S01_9787524	1	9787524	T	C	-0.244432	0.155852	0.117061
S01_9787600	1	9787600	T	C	-1.40393	0.750389	0.0615967
S01_9802414	1	9802414	G	A	-0.151106	0.0690609	0.028861
S01_9802464	1	9802464	G	T	-0.215129	0.12866	0.0947697
S01_9803189	1	9803189	G	A	-0.223526	0.130039	0.0858884
S01_9811576	1	9811576	G	T	-0.115286	0.064026	0.0720145
S01_9811596	1	9811596	C	A	-0.0139954	0.0605172	0.81715
S01_9813521	1	9813521	G	T	-0.223678	0.126318	0.0768552
S01_9818537	1	9818537	G	A	-0.137834	0.130871	0.292459
S01_9821422	1	9821422	G	A	-0.140748	0.0782529	0.0723284
S01_9821428	1	9821428	G	T	-0.145717	0.0782003	0.0626527
S01_9821458	1	9821458	G	A	-0.134241	0.0780907	0.0858656
S01_9821527	1	9821527	G	A	-0.137671	0.0772069	0.0748164
S01_9822856	1	9822856	A	G	-0.309209	1.66746	0.852917
S01_9822902	1	9822902	C	G	-0.14488	0.0779475	0.0633166
S01_9824764	1	9824764	T	C	-0.352314	1.66606	0.83256
S01_9824814	1	9824814	C	T	-0.131744	0.0775767	0.0897222
S01_9829158	1	9829158	T	C	-0.00609298	0.0709686	0.931596
S01_9829198	1	9829198	G	A	-0.00679971	0.0710693	0.923793
S01_9833983	1	9833983	T	A	-0.149301	0.059914	0.0128395
S01_9837955	1	9837955	A	G	-0.0539884	0.0520342	0.299686
S01_9837970	1	9837970	T	C	-0.0539884	0.0520342	0.299686
S01_9838068	1	9838068	A	G	-0.0789451	0.053103	0.137372
S01_9838081	1	9838081	A	C	-0.0789451	0.053103	0.137372
S01_9838084	1	9838084	G	C	-0.0789451	0.053103	0.137372
S01_9851359	1	9851359	A	G	-1.04203	0.964363	0.280123
S01_9852631	1	9852631	T	C	-0.0415398	0.119304	0.727763
S01_9852634	1	9852634	C	T	0.055892	0.0528397	0.290375
S01_9877012	1	9877012	G	A	0.149637	0.119098	0.209208
S01_9890807	1	9890807	T	C	0.399283	0.395715	0.31317
S01_9894068	1	9894068	T	C	0.333221	0.753168	0.658261
S01_9894076	1	9894076	C	T	0.0434462	0.0525411	0.408459
S01_9897451	1	9897451	A	G	0.265534	1.66714	0.873479
S01_9899220	1	9899220	T	C	0.563071	1.67071	0.736157
S01_9899356	1	9899356	A	G	0.0442463	0.0850605	0.603038
S01_9903613	1	9903613	A	G	0.0562474	1.66706	0.97309
S01_9910921	1	9910921	T	G	-0.155936	0.196635	0.427921
S01_9926427	1	9926427	T	C	0.152784	0.117485	0.193697
S01_9955699	1	9955699	T	G	0.134252	0.215197	0.53284
S01_9961534	1	9961534	A	C	0.0450649	0.0528518	0.394016
S01_9961643	1	9961643	A	T	0.0482233	0.0524751	0.358294
S01_9964197	1	9964197	T	G	0.0250711	0.0521104	0.630522
S01_9970731	1	9970731	A	G	-0.0079055	0.0623759	0.899168
S01_9970748	1	9970748	C	T	0.00249583	0.0620501	0.967922
S01_9990520	1	9990520	A	G	0.1309	0.0655289	0.0459864
S01_9991070	1	9991070	A	G	-2.91052	1.66678	0.0810345
S01_10000617	1	10000617	A	G	-0.298654	1.66591	0.857753
S01_10009992	1	10009992	A	G	-0.985477	1.67	0.555231
S01_10020871	1	10020871	C	T	-0.108307	0.0612646	0.0773401
S01_10029021	1	10029021	C	T	0.157537	0.123972	0.204066
S01_10035688	1	10035688	T	C	-0.0755069	0.0532563	0.156508
S01_10073564	1	10073564	G	C	0.119829	0.136055	0.378634
S01_10083393	1	10083393	T	A	-0.115179	0.0556438	0.0386722
S01_10083401	1	10083401	C	A	-0.115179	0.0556438	0.0386722
S01_10088019	1	10088019	G	A	0.00121331	0.204274	0.995262
S01_10088021	1	10088021	A	G	-0.125315	0.0554333	0.0239595
S01_10088033	1	10088033	C	G	0.00121331	0.204274	0.995262
S01_10112760	1	10112760	T	C	-1.65497	1.66707	0.321036
S01_10112793	1	10112793	A	G	0.345791	0.834349	0.678623
S01_10112810	1	10112810	A	G	2.33845	1.66966	0.161607
S01_10124431	1	10124431	G	C	-0.339921	0.317612	0.284727
S01_10125249	1	10125249	G	A	-0.03636	0.104928	0.729009
S01_10146011	1	10146011	T	C	0.0528814	0.0523699	0.31281
S01_10146026	1	10146026	C	T	0.0623488	0.0524385	0.234679
S01_10146035	1	10146035	C	A	0.0489328	0.05239	0.350487
S01_10177068	1	10177068	A	G	-0.235341	1.67932	0.888573
S01_10177074	1	10177074	A	G	-1.69361	1.66687	0.309814
S01_10179872	1	10179872	T	C	0.78955	1.6674	0.635928
S01_10180966	1	10180966	A	G	1.51051	1.67154	0.366355
S01_10182251	1	10182251	T	A	0.0494128	0.0525623	0.347366
S01_10182262	1	10182262	A	G	0.0494128	0.0525623	0.347366
S01_10182269	1	10182269	T	C	0.0494128	0.0525623	0.347366
S01_10184765	1	10184765	A	T	0.0444726	0.0518973	0.391652
S01_10184802	1	10184802	A	G	0.0444726	0.0518973	0.391652
S01_10190656	1	10190656	C	T	0.00615733	0.280023	0.982461
S01_10190660	1	10190660	T	C	0.172444	0.164456	0.294587
S01_10190662	1	10190662	G	A	0.267196	0.207829	0.198813
S01_10190671	1	10190671	C	T	-0.203083	0.188813	0.282335
S01_10190681	1	10190681	A	G	0.10798	0.194915	0.579694
S01_10190692	1	10190692	G	A	0.110821	0.18122	0.540967
S01_10190699	1	10190699	C	A	-0.40038	0.256353	0.118592
S01_10190709	1	10190709	C	G	-0.072994	0.481572	0.879548
S01_10190711	1	10190711	C	G	0.294377	0.590138	0.617993
S01_10190714	1	10190714	T	C	-0.145645	0.123029	0.236716
S01_10199285	1	10199285	T	C	0.046832	0.0668498	0.483716
S01_10199689	1	10199689	T	C	0.0485622	0.0523102	0.353412
S01_10199713	1	10199713	T	C	0.0374432	0.0524814	0.475701
S01_10201661	1	10201661	A	G	-0.455794	0.834159	0.584885
S01_10201692	1	10201692	T	C	-1.27159	1.66956	0.44643
S01_10203419	1	10203419	A	G	1.14944	1.66686	0.49059
S01_10203421	1	10203421	A	G	-0.100743	1.18107	0.932039
S01_10205016	1	10205016	G	T	-0.0280663	0.115881	0.808667
S01_10229161	1	10229161	A	G	0.811252	1.66828	0.626857
S01_10233674	1	10233674	C	G	0.0659317	0.0530621	0.214281
S01_10248973	1	10248973	G	C	0.0959942	0.235368	0.683459
S01_10276800	1	10276800	A	G	0.409872	0.964082	0.670809
S01_10277282	1	10277282	T	C	-4.18299	1.67286	0.0125346
S01_10277291	1	10277291	A	G	0.442219	1.67047	0.791265
S01_10277314	1	10277314	G	A	2.62131	1.66945	0.116642
S01_10277323	1	10277323	A	G	-3.01097	1.18027	0.0108624
S01_10303866	1	10303866	A	G	1.99798	1.66959	0.231664
S01_10324423	1	10324423	T	C	-0.258303	1.66633	0.876837
S01_10380113	1	10380113	T	C	0.0482331	0.0522508	0.356137
S01_10381228	1	10381228	T	C	0.0477557	0.0528936	0.36678
S01_10392442	1	10392442	A	G	0.151335	0.0994091	0.128185
S01_10410434	1	10410434	A	G	0.229869	0.232168	0.322325
S01_10410477	1	10410477	T	C	3.85088	1.66622	0.0209937
S01_10438187	1	10438187	G	A	0.0494596	0.0522788	0.344302
S01_10464888	1	10464888	T	C	1.07606	1.17953	0.361803
S01_10465151	1	10465151	C	T	0.063862	0.0639939	0.318511
S01_10465508	1	10465508	T	C	0.0180229	1.67021	0.991392
S01_10465511	1	10465511	T	C	-0.102071	1.67106	0.951304
S01_10465514	1	10465514	T	C	2.54488	1.6674	0.127209
S01_10465660	1	10465660	A	C	0.059946	0.0524949	0.253708
S01_10465661	1	10465661	C	A	0.0592603	0.0525212	0.259414
S01_10465781	1	10465781	C	T	0.0503557	0.0761842	0.508757
S01_10466530	1	10466530	T	A	-0.0671092	0.121656	0.581305
S01_10479791	1	10479791	A	T	0.0635419	0.0758826	0.402551
S01_10479792	1	10479792	A	T	0.0438574	0.0666382	0.510573
S01_10479797	1	10479797	A	G	0.0447541	0.0527557	0.396426
S01_10490156	1	10490156	T	C	0.086697	0.0532416	0.103709
S01_10508686	1	10508686	A	C	0.347367	0.202705	0.0868496
S01_10527616	1	10527616	T	C	0.0843286	0.0793398	0.288051
S01_10548385	1	10548385	A	G	-0.0444156	0.0533292	0.405092
S01_10560035	1	10560035	G	A	0.20808	0.346944	0.548786
S01_10560046	1	10560046	G	A	-0.291382	0.181194	0.108071
S01_10560083	1	10560083	G	A	-0.1256	0.248871	0.613876
S01_10560094	1	10560094	G	A	-0.1256	0.248871	0.613876
S01_10560128	1	10560128	C	A	-0.1256	0.248871	0.613876
S01_10570362	1	10570362	T	C	-0.956752	1.67017	0.566856
S01_10570883	1	10570883	T	C	0.0451824	0.052063	0.385655
S01_10570910	1	10570910	A	G	0.0687594	0.0519854	0.186198
S01_10578045	1	10578045	C	T	0.0276103	0.0822487	0.737161
S01_10578046	1	10578046	G	C	0.0276103	0.0822487	0.737161
S01_10578081	1	10578081	T	G	0.0429942	0.0827119	0.603294
S01_10578095	1	10578095	C	T	-0.0466637	0.0568622	0.412012
S01_10588435	1	10588435	A	G	-0.094541	0.0594494	0.112036
S01_10589819	1	10589819	C	T	-0.0942188	0.059383	0.11286
S01_10607120	1	10607120	A	G	0.246279	0.144945	0.0895567
S01_10607137	1	10607137	G	A	-0.0982131	0.0601375	0.102702
S01_10607230	1	10607230	A	G	-0.111268	0.0594265	0.0614
S01_10622307	1	10622307	C	T	-0.0728231	0.0545975	0.182517
S01_10634198	1	10634198	T	C	-0.644956	1.18113	0.585133
S01_10636406	1	10636406	G	A	-0.105802	0.0599786	0.0779878
S01_10636410	1	10636410	T	A	-0.105802	0.0599786	0.0779878
S01_10637320	1	10637320	T	C	-0.0882867	0.0595172	0.138236
S01_10639568	1	10639568	G	A	-0.106101	0.0601474	0.0779842
S01_10643796	1	10643796	G	T	-0.0923473	0.0593824	0.120179
S01_10643862	1	10643862	T	C	0.811252	1.66828	0.626857
S01_10644764	1	10644764	T	A	-0.0449291	0.0532959	0.39939
S01_10644766	1	10644766	T	A	0.107968	0.160415	0.501042
S01_10669370	1	10669370	G	C	0.0521253	0.163182	0.749455
S01_10677713	1	10677713	G	A	-0.0147651	0.0718649	0.837251
S01_10677749	1	10677749	G	A	0.0863155	0.165991	0.603158
S01_10678221	1	10678221	C	T	-0.104227	0.0600839	0.0830519
S01_10678247	1	10678247	T	C	0.0922194	0.165177	0.57674
S01_10678379	1	10678379	T	C	-0.0848335	0.0585663	0.147738
S01_10678381	1	10678381	T	C	-0.0848335	0.0585663	0.147738
S01_10690404	1	10690404	T	C	0.00899314	0.0649546	0.889906
S01_10690425	1	10690425	G	A	-0.198519	0.124657	0.111532
S01_10699065	1	10699065	C	G	0.0939382	0.155541	0.545994
S01_10699069	1	10699069	T	C	0.0939382	0.155541	0.545994
S01_10701725	1	10701725	C	T	-0.120787	0.079073	0.126892
S01_10718745	1	10718745	A	T	-0.115554	0.0540311	0.0326655
S01_10744107	1	10744107	G	C	-0.129715	0.0546723	0.0178208
S01_10788635	1	10788635	G	A	-0.106147	0.0601715	0.0779749
S01_10788662	1	10788662	T	G	0.0521318	0.0528618	0.324239
S01_10796463	1	10796463	G	T	-0.0335024	0.0574168	0.55967
S01_10799410	1	10799410	A	G	0.142795	1.66689	0.931747
S01_10808351	1	10808351	G	A	-0.0941671	0.0596773	0.114843
S01_10822780	1	10822780	G	T	0.205472	0.226802	0.365143
S01_10822796	1	10822796	G	A	0.205472	0.226802	0.365143
S01_10842424	1	10842424	C	T	-0.114323	0.0594364	0.0546595
S01_10843202	1	10843202	C	G	-0.150373	0.160764	0.349788
S01_10843205	1	10843205	T	C	-0.150373	0.160764	0.349788
S01_10843207	1	10843207	T	C	-0.25365	0.198916	0.202499
S01_10843221	1	10843221	C	T	-0.25365	0.198916	0.202499
S01_10843222	1	10843222	T	C	-0.25365	0.198916	0.202499
S01_10843229	1	10843229	T	C	-0.150373	0.160764	0.349788
S01_10843230	1	10843230	G	A	0.0426559	0.268362	0.873736
S01_10847597	1	10847597	G	C	-0.124777	0.0570579	0.0289468
S01_10848428	1	10848428	A	T	-0.119257	0.0563241	0.0344375
S01_10852363	1	10852363	T	C	-0.897302	1.1804	0.447302
S01_10852380	1	10852380	G	T	0.0618874	0.16554	0.708581
S01_10852381	1	10852381	A	T	0.0618874	0.16554	0.708581
S01_10852387	1	10852387	T	C	-1.24661	1.66651	0.454585
S01_10876011	1	10876011	C	T	0.272719	0.237069	0.250217
S01_10910057	1	10910057	T	C	-0.0557449	0.103524	0.590352
S01_10917952	1	10917952	C	A	-0.131082	0.0933634	0.160579
S01_10920395	1	10920395	A	C	-0.150684	0.116115	0.194634
S01_10950572	1	10950572	G	A	0.161875	0.198427	0.414782
S01_10950655	1	10950655	A	G	2.69481	1.66966	0.106793
S01_10962553	1	10962553	T	C	-2.30813	1.66963	0.167102
S01_10969140	1	10969140	G	A	-4.104	1.66979	0.0141201
S01_10979802	1	10979802	T	G	0.0010355	0.0719108	0.988513
S01_10987180	1	10987180	C	G	0.015774	0.0720498	0.82674
S01_11003138	1	11003138	C	T	0.100087	0.166441	0.547728
S01_11003155	1	11003155	T	C	0.100087	0.166441	0.547728
S01_11003156	1	11003156	G	T	3.36606	1.66755	0.0437543
S01_11003157	1	11003157	G	T	0.100087	0.166441	0.547728
S01_11003163	1	11003163	T	C	-0.970689	1.6694	0.56104
S01_11003165	1	11003165	T	C	0.121373	0.165192	0.462643
S01_11006947	1	11006947	C	T	0.300721	0.224998	0.181623
S01_11013294	1	11013294	C	T	0.127827	0.223322	0.567165
S01_11019224	1	11019224	A	G	-0.171599	0.126714	0.175921
S01_11019262	1	11019262	A	G	-0.171599	0.126714	0.175921
S01_11019279	1	11019279	G	C	-0.179166	0.127802	0.161203
S01_11023078	1	11023078	T	G	-0.0732633	0.125363	0.559054
S01_11026320	1	11026320	T	C	-0.00502646	0.110505	0.963727
S01_11029315	1	11029315	A	G	-0.0450622	0.113552	0.691554
S01_11053298	1	11053298	T	C	1.53222	1.66973	0.35899
S01_11053345	1	11053345	T	C	-0.159087	0.127045	0.210739
S01_11055107	1	11055107	T	A	0.0470036	0.0519953	0.366179
S01_11055129	1	11055129	C	T	-0.00463138	0.483156	0.992353
S01_11056283	1	11056283	C	G	-0.0638809	0.124295	0.607385
S01_11056352	1	11056352	T	C	0.253361	0.235054	0.281302
S01_11056354	1	11056354	A	G	0.0180229	1.67021	0.991392
S01_11059912	1	11059912	T	C	-0.0732633	0.125363	0.559054
S01_11081514	1	11081514	G	C	-0.176791	0.128603	0.169478
S01_11091889	1	11091889	G	A	0.261914	0.143187	0.0676219
S01_11091902	1	11091902	C	G	0.171699	0.135267	0.204566
S01_11091917	1	11091917	C	G	0.165247	0.139167	0.235305
S01_11091924	1	11091924	C	G	0.171699	0.135267	0.204566
S01_11107657	1	11107657	T	A	0.245433	0.261799	0.348697
S01_11107659	1	11107659	C	G	0.245433	0.261799	0.348697
S01_11107742	1	11107742	C	A	0.0108655	0.0721684	0.88035
S01_11107768	1	11107768	C	T	0.0108655	0.0721684	0.88035
S01_11112423	1	11112423	A	T	0.0309005	0.0529041	0.559273
S01_11112434	1	11112434	A	G	0.266165	0.141659	0.0604981
S01_11114951	1	11114951	G	A	0.291053	0.144144	0.0436909
S01_11126810	1	11126810	T	A	0.21085	0.212698	0.321734
S01_11126862	1	11126862	G	A	-0.393285	0.222296	0.0771155
S01_11151142	1	11151142	T	C	0.175113	0.0986879	0.076249
S01_11151144	1	11151144	T	G	0.175113	0.0986879	0.076249
S01_11151759	1	11151759	T	C	0.57812	1.66914	0.729135
S01_11168732	1	11168732	G	C	0.0435934	0.116686	0.708772
S01_11168785	1	11168785	C	T	-0.00891948	0.053245	0.866991
S01_11173740	1	11173740	C	T	0.0254891	0.0523245	0.626251
S01_11173761	1	11173761	G	T	0.0254891	0.0523245	0.626251
S01_11173777	1	11173777	C	T	0.0254891	0.0523245	0.626251
S01_11176184	1	11176184	C	A	-0.0210357	0.0516369	0.683804
S01_11195569	1	11195569	A	G	3.04504	1.66747	0.0680765
S01_11195907	1	11195907	C	G	-0.117634	0.0710387	0.0980018
S01_11197374	1	11197374	T	C	-0.111601	0.0701331	0.11181
S01_11204184	1	11204184	A	G	-0.0192846	0.0554402	0.728017
S01_11204224	1	11204224	G	A	0.0611632	0.19545	0.754385
S01_11205303	1	11205303	C	T	-0.00815164	0.0561334	0.884562
S01_11225314	1	11225314	A	G	-0.0943353	0.137657	0.493293
S01_11297130	1	11297130	G	A	-0.537275	0.24802	0.0304883
S01_11302068	1	11302068	T	C	-0.235341	1.67932	0.888573
S01_11302079	1	11302079	T	G	0.103277	0.309527	0.738693
S01_11302107	1	11302107	T	C	-0.138657	0.178745	0.438064
S01_11310107	1	11310107	G	C	0.197274	0.115738	0.0885495
S01_11310180	1	11310180	C	T	0.053395	0.114646	0.641487
S01_11310185	1	11310185	G	C	-0.120011	0.0794585	0.131215
S01_11310202	1	11310202	T	G	0.053395	0.114646	0.641487
S01_11336509	1	11336509	T	A	0.12188	0.0997678	0.222085
S01_11357577	1	11357577	T	C	1.19643	1.66957	0.473754
S01_11357599	1	11357599	T	C	1.43247	1.66758	0.390506
S01_11369402	1	11369402	A	G	0.983435	1.17928	0.404488
S01_11379272	1	11379272	A	G	-0.074215	0.0984258	0.450986
S01_11379283	1	11379283	C	G	0.278306	0.231518	0.229565
S01_11379323	1	11379323	T	G	-0.0106281	0.0906349	0.906671
S01_11390820	1	11390820	T	C	-0.158537	0.107737	0.141416
S01_11410135	1	11410135	T	C	0.0439815	0.0701611	0.530868
S01_11410176	1	11410176	G	T	0.0480645	0.0702104	0.493743
S01_11410203	1	11410203	G	A	0.0224753	0.0801292	0.779151
S01_11414524	1	11414524	C	T	0.0828012	1.66614	0.960373
S01_11415436	1	11415436	C	T	-0.538897	1.18067	0.64816
S01_11431224	1	11431224	T	A	-0.0950886	0.0600815	0.113762
S01_11449965	1	11449965	A	G	0.523928	0.683221	0.443322
S01_11449970	1	11449970	T	G	2.2893	1.66968	0.1706
S01_11449989	1	11449989	T	C	-0.550531	1.67118	0.741891
S01_11458862	1	11458862	T	G	0.255484	0.119963	0.0334
S01_11467412	1	11467412	T	C	-2.80786	1.66965	0.0928863
S01_11467450	1	11467450	A	G	0.396151	1.6689	0.812408
S01_11524012	1	11524012	A	G	0.271008	0.217782	0.213596
S01_11526820	1	11526820	A	T	-0.0597855	0.131997	0.65068
S01_11527547	1	11527547	A	C	-0.0847524	0.0544332	0.119735
S01_11527569	1	11527569	T	G	-0.0847524	0.0544332	0.119735
S01_11532253	1	11532253	C	T	-0.0825946	0.0539218	0.125849
S01_11550661	1	11550661	T	C	-0.10034	0.0565347	0.0761773
S01_11584813	1	11584813	T	G	-0.0559738	0.131409	0.670221
S01_11595965	1	11595965	A	G	0.097693	0.0681343	0.151881
S01_11599546	1	11599546	A	G	1.90111	1.17953	0.107279
S01_11636403	1	11636403	G	C	-0.0436342	0.0535434	0.415274
S01_11658717	1	11658717	C	G	0.266919	0.141108	0.058785
S01_11658725	1	11658725	C	A	0.266919	0.141108	0.058785
S01_11675486	1	11675486	A	G	-0.142251	0.107032	0.184086
S01_11677732	1	11677732	G	A	-0.00473124	0.136897	0.972436
S01_11677737	1	11677737	G	A	-0.00473124	0.136897	0.972436
S01_11677751	1	11677751	T	C	-0.0316139	0.106963	0.767619
S01_11677764	1	11677764	A	G	-0.00473124	0.136897	0.972436
S01_11677780	1	11677780	A	T	-0.00473124	0.136897	0.972436
S01_11708767	1	11708767	G	A	0.107089	0.103113	0.299218
S01_11708794	1	11708794	C	A	0.107089	0.103113	0.299218
S01_11708807	1	11708807	T	A	0.107089	0.103113	0.299218
S01_11709183	1	11709183	G	A	-0.0411644	0.0553102	0.456873
S01_11709195	1	11709195	G	A	-0.0411644	0.0553102	0.456873
S01_11709212	1	11709212	G	A	-0.0411644	0.0553102	0.456873
S01_11710567	1	11710567	A	G	-0.550076	1.18157	0.641624
S01_11721833	1	11721833	G	T	0.110046	0.108965	0.312737
S01_11721834	1	11721834	C	G	0.110046	0.108965	0.312737
S01_11721848	1	11721848	C	G	-0.0344331	0.0552984	0.533614
S01_11721902	1	11721902	A	G	0.145759	0.209269	0.486242
S01_11728220	1	11728220	C	T	-0.0513417	0.131769	0.696875
S01_11728251	1	11728251	C	A	-0.103042	0.0625298	0.0996389
S01_11754894	1	11754894	C	T	-0.0513417	0.131769	0.696875
S01_11778229	1	11778229	G	C	-0.0402394	0.148788	0.786863
S01_11788748	1	11788748	G	A	2.63875	1.66676	0.113648
S01_11790840	1	11790840	G	C	-0.0338303	0.12879	0.792844
S01_11790866	1	11790866	C	A	-0.0338303	0.12879	0.792844
S01_11808014	1	11808014	G	A	-0.0466784	0.135131	0.729831
S01_11811513	1	11811513	A	G	-2.91052	1.66678	0.0810345
S01_11815106	1	11815106	A	G	-0.956752	1.67017	0.566856
S01_11818429	1	11818429	C	T	0.0427077	0.0813305	0.599602
S01_11867029	1	11867029	A	C	0.757332	1.66808	0.649901
S01_11868529	1	11868529	T	A	0.0256593	0.0734741	0.726978
S01_11868530	1	11868530	C	A	0.0256593	0.0734741	0.726978
S01_11868544	1	11868544	C	T	0.0256593	0.0734741	0.726978
S01_11868579	1	11868579	A	G	0.000208586	0.0552971	0.996991
S01_11877125	1	11877125	G	A	0.0745711	0.104944	0.477483
S01_11877161	1	11877161	C	G	0.0745711	0.104944	0.477483
S01_11877165	1	11877165	C	A	0.0510782	0.100317	0.610728
S01_11915255	1	11915255	C	G	0.0228158	0.0848537	0.788065
S01_11916876	1	11916876	A	G	0.572092	1.66632	0.731412
S01_11920239	1	11920239	T	C	1.55151	1.66637	0.352004
S01_11920278	1	11920278	A	T	0.248232	0.225365	0.270915
S01_11920330	1	11920330	A	G	0.0299757	0.173405	0.862786
S01_11920343	1	11920343	G	C	0.0299757	0.173405	0.862786
S01_11947459	1	11947459	T	C	0.553938	0.962952	0.56523
S01_11958561	1	11958561	C	G	-0.0162284	0.0514415	0.752457
S01_11966573	1	11966573	G	A	0.0339757	0.0543256	0.531821
S01_11967110	1	11967110	G	C	0.390982	0.839908	0.641654
S01_11967111	1	11967111	G	A	0.390982	0.839908	0.641654
S01_11967112	1	11967112	A	C	0.390982	0.839908	0.641654
S01_11967114	1	11967114	C	G	0.390982	0.839908	0.641654
S01_11967120	1	11967120	C	G	-0.0837099	0.14597	0.566433
S01_11967123	1	11967123	G	C	-0.0143656	0.0517841	0.781511
S01_11967126	1	11967126	G	A	-0.0158679	0.0518104	0.759453
S01_11967157	1	11967157	G	A	-0.0837099	0.14597	0.566433
S01_11967165	1	11967165	G	A	-0.0158679	0.0518104	0.759453
S01_11967175	1	11967175	C	G	-0.230705	0.405368	0.569378
S01_11967190	1	11967190	C	G	-0.230705	0.405368	0.569378
S01_11976085	1	11976085	A	C	0.0346788	0.0523794	0.508055
S01_11982334	1	11982334	T	C	1.31925	1.17837	0.263126
S01_11986143	1	11986143	T	C	0.010805	0.0522544	0.836219
S01_11997178	1	11997178	A	G	-2.03415	1.66553	0.222205
S01_11997180	1	11997180	A	G	0.265534	1.66714	0.873479
S01_11997190	1	11997190	T	C	-0.102071	1.67106	0.951304
S01_12002439	1	12002439	C	G	0.0335244	0.0521155	0.520171
S01_12032072	1	12032072	C	T	0.271806	0.119838	0.0234999
S01_12032175	1	12032175	A	G	1.67437	1.66914	0.315998
S01_12036460	1	12036460	C	T	-0.072529	0.128881	0.573705
S01_12052166	1	12052166	G	A	-0.072529	0.128881	0.573705
S01_12054292	1	12054292	A	G	-0.0738554	0.161093	0.646701
S01_12054325	1	12054325	T	C	-0.156313	0.14785	0.290615
S01_12054326	1	12054326	T	A	-0.0738554	0.161093	0.646701
S01_12054343	1	12054343	T	C	0.0280668	0.0927644	0.762277
S01_12055519	1	12055519	C	G	0.0747832	0.0873955	0.392342
S01_12055520	1	12055520	C	T	0.0606414	0.287756	0.833127
S01_12066133	1	12066133	A	G	-0.0705053	0.0548989	0.199293
S01_12066152	1	12066152	A	T	-0.0705053	0.0548989	0.199293
S01_12096026	1	12096026	A	C	-0.0856217	0.0544704	0.116239
S01_12096033	1	12096033	T	C	-0.0874321	0.0545222	0.109064
S01_12096034	1	12096034	C	T	-0.0874321	0.0545222	0.109064
S01_12096040	1	12096040	T	G	-0.0856217	0.0544704	0.116239
S01_12098645	1	12098645	G	A	-0.066501	0.0545499	0.223051
S01_12110801	1	12110801	G	A	0.0141824	0.161845	0.930186
S01_12110817	1	12110817	C	G	-0.0024342	0.156546	0.987596
S01_12122950	1	12122950	T	A	-0.0724651	0.0542748	0.18208
S01_12140836	1	12140836	A	G	-0.186159	1.18288	0.874974
S01_12140879	1	12140879	T	A	0.00397109	0.0832504	0.961963
S01_12146659	1	12146659	A	T	0.114205	0.142493	0.423015
S01_12151395	1	12151395	C	G	-0.0682461	0.137763	0.620417
S01_12153305	1	12153305	T	C	1.27939	1.66962	0.443664
S01_12153311	1	12153311	A	G	2.62131	1.66945	0.116642
S01_12153338	1	12153338	A	G	0.811252	1.66828	0.626857
S01_12160126	1	12160126	G	C	-0.0745515	0.0572175	0.192842
S01_12168806	1	12168806	A	G	-2.0624	1.66616	0.216026
S01_12175038	1	12175038	C	A	0.173643	0.41741	0.677483
S01_12175040	1	12175040	C	T	0.0168665	0.160137	0.916135
S01_12175043	1	12175043	G	A	-0.14075	0.160368	0.380298
S01_12175045	1	12175045	T	C	-0.0542344	0.130374	0.677491
S01_12175052	1	12175052	T	A	-0.519403	0.328562	0.114179
S01_12175056	1	12175056	T	A	0.205431	0.233008	0.378143
S01_12175057	1	12175057	C	T	-0.0577417	0.205754	0.779039
S01_12175060	1	12175060	A	G	-0.123903	0.136332	0.36362
S01_12175061	1	12175061	G	A	0.236229	0.356661	0.507885
S01_12175063	1	12175063	T	C	-0.0983241	0.134325	0.46432
S01_12175065	1	12175065	C	T	-0.0460381	0.197455	0.815679
S01_12175072	1	12175072	A	T	0.0659978	0.322235	0.837753
S01_12175073	1	12175073	T	C	-0.0799315	0.144501	0.580261
S01_12175074	1	12175074	G	A	0.25105	0.334712	0.453373
S01_12175076	1	12175076	A	G	-0.115186	0.131257	0.38036
S01_12175080	1	12175080	C	T	-0.0881299	0.245461	0.719629
S01_12175082	1	12175082	C	T	-0.111229	0.164146	0.498142
S01_12175090	1	12175090	C	T	0.246112	0.245067	0.315454
S01_12175091	1	12175091	A	G	-0.0054697	0.112123	0.9611
S01_12189691	1	12189691	T	C	0.847089	0.96244	0.378956
S01_12195008	1	12195008	G	C	-0.10112	0.0568585	0.075582
S01_12196757	1	12196757	G	A	-0.0788452	0.0565523	0.163516
S01_12209737	1	12209737	C	T	0.310047	0.228596	0.175255
S01_12213205	1	12213205	G	A	0.2376	0.143948	0.0990821
S01_12223183	1	12223183	A	C	-0.263845	0.417816	0.527843
S01_12223260	1	12223260	T	A	-0.0699251	0.0569143	0.219462
S01_12227250	1	12227250	T	C	-0.512304	1.6659	0.758498
S01_12227269	1	12227269	T	C	2.10964	1.6685	0.206336
S01_12227272	1	12227272	T	C	0.418264	1.66961	0.802232
S01_12227339	1	12227339	T	C	-0.0701579	1.6674	0.966445
S01_12227353	1	12227353	T	C	1.3155	1.66847	0.43059
S01_12227358	1	12227358	T	C	-1.26749	1.66855	0.447623
S01_12228218	1	12228218	G	A	0.262111	0.145323	0.0715387
S01_12249158	1	12249158	A	C	-0.160137	0.209137	0.444003
S01_12254932	1	12254932	T	C	-0.0516282	0.0545691	0.344285
S01_12254952	1	12254952	A	G	-0.0516282	0.0545691	0.344285
S01_12254953	1	12254953	C	A	-0.0516282	0.0545691	0.344285
S01_12267255	1	12267255	A	C	0.0769114	0.0847739	0.364455
S01_12267673	1	12267673	G	A	-0.0686806	0.060117	0.253495
S01_12302379	1	12302379	A	T	-0.0278903	0.0535241	0.602408
S01_12304254	1	12304254	C	T	0.0923518	0.0848666	0.276726
S01_12321681	1	12321681	A	C	0.000207626	0.18565	0.999108
S01_12321684	1	12321684	T	C	-0.00080254	0.276187	0.997682
S01_12328249	1	12328249	T	C	0.160775	1.66843	0.923248
S01_12328276	1	12328276	T	C	0.183194	1.18032	0.876685
S01_12340026	1	12340026	A	G	0.876884	1.17859	0.457016
S01_12340040	1	12340040	A	G	-0.908406	1.66533	0.585525
S01_12340054	1	12340054	A	G	-0.102071	1.67106	0.951304
S01_12340059	1	12340059	T	C	0.199659	1.66807	0.904745
S01_12342478	1	12342478	A	G	-0.0999083	1.17984	0.93253
S01_12347957	1	12347957	T	C	0.199659	1.66807	0.904745
S01_12347995	1	12347995	A	G	0.0180229	1.67021	0.991392
S01_12352354	1	12352354	A	G	0.74812	0.834461	0.370149
S01_12374866	1	12374866	A	G	3.36606	1.66755	0.0437543
S01_12425998	1	12425998	A	G	-0.0475856	0.0543832	0.381746
S01_12445064	1	12445064	A	G	0.00507297	1.6657	0.997571
S01_12487232	1	12487232	A	G	-0.173754	0.0938596	0.0643852
S01_12487254	1	12487254	C	G	-0.125499	0.233336	0.590784
S01_12489375	1	12489375	C	T	-0.251061	0.274713	0.360952
S01_12543594	1	12543594	A	G	1.90456	1.66841	0.253874
S01_12543615	1	12543615	A	G	2.75019	1.66777	0.0994035
S01_12552851	1	12552851	A	T	0.0664052	0.0992366	0.503522
S01_12578428	1	12578428	A	T	-0.115445	0.184847	0.532389
S01_12578459	1	12578459	G	T	0.784081	1.18121	0.506948
S01_12578466	1	12578466	G	A	-0.00418083	1.18148	0.997177
S01_12578488	1	12578488	A	G	0.37914	1.66909	0.820343
S01_12583277	1	12583277	T	A	-0.141649	0.122984	0.249646
S01_12591132	1	12591132	T	C	-0.119658	0.185663	0.51938
S01_12591148	1	12591148	T	C	-0.119658	0.185663	0.51938
S01_12595221	1	12595221	C	A	-0.114487	0.182784	0.531204
S01_12595228	1	12595228	G	T	-0.114487	0.182784	0.531204
S01_12595264	1	12595264	T	C	-0.122076	0.186337	0.512507
S01_12595302	1	12595302	T	C	-0.122076	0.186337	0.512507
S01_12605099	1	12605099	T	G	-0.108773	0.109776	0.321951
S01_12621397	1	12621397	A	G	-1.39907	1.66698	0.401476
S01_12621415	1	12621415	A	G	0.115985	1.18138	0.921807
S01_12628068	1	12628068	A	G	0.729286	1.6639	0.661248
S01_12628116	1	12628116	C	A	-2.03415	1.66553	0.222205
S01_12628118	1	12628118	T	C	2.2893	1.66968	0.1706
S01_12632057	1	12632057	A	G	0.0566584	0.0963032	0.556419
S01_12633565	1	12633565	A	G	-0.0496798	0.0685653	0.468862
S01_12633568	1	12633568	T	A	-0.0496798	0.0685653	0.468862
S01_12658993	1	12658993	G	A	0.0302014	0.117912	0.797891
S01_12659019	1	12659019	A	G	2.62131	1.66945	0.116642
S01_12672519	1	12672519	C	T	-0.0919714	0.146791	0.531076
S01_12695989	1	12695989	A	G	0.729286	1.6639	0.661248
S01_12696027	1	12696027	A	G	-1.58419	1.66813	0.342465
S01_12696029	1	12696029	A	G	-0.102071	1.67106	0.951304
S01_12696835	1	12696835	C	T	-0.559687	1.17894	0.63506
S01_12696842	1	12696842	T	C	-0.14761	0.682136	0.828718
S01_12701620	1	12701620	C	T	-0.00895706	0.0558038	0.872507
S01_12701714	1	12701714	G	T	0.0105663	0.0550701	0.847877
S01_12704141	1	12704141	A	C	-0.392009	0.218996	0.0737012
S01_12713382	1	12713382	C	T	0.238095	0.128468	0.0640783
S01_12713428	1	12713428	A	G	0.238095	0.128468	0.0640783
S01_12713432	1	12713432	T	C	0.238095	0.128468	0.0640783
S01_12714512	1	12714512	A	G	0.329252	0.631867	0.602409
S01_12714515	1	12714515	A	G	-0.691355	0.52957	0.191973
S01_12714518	1	12714518	A	G	-1.61856	0.834511	0.0526712
S01_12714522	1	12714522	C	G	-0.0692132	0.591346	0.906845
S01_12714524	1	12714524	A	G	-0.503766	0.835536	0.546672
S01_12714527	1	12714527	A	G	-0.37852	0.834733	0.650298
S01_12714530	1	12714530	C	G	-1.22594	0.83516	0.142389
S01_12714533	1	12714533	T	G	0.2731	0.407851	0.503236
S01_12714600	1	12714600	G	T	0.272088	0.130078	0.0366721
S01_12725797	1	12725797	C	T	0.0228854	0.082676	0.781975
S01_12732200	1	12732200	T	A	0.0794513	0.076831	0.301296
S01_12735688	1	12735688	C	A	0.285653	0.213271	0.180697
S01_12735724	1	12735724	T	G	0.285653	0.213271	0.180697
S01_12735725	1	12735725	T	G	0.285653	0.213271	0.180697
S01_12735793	1	12735793	T	C	0.36485	1.17821	0.756869
S01_12735795	1	12735795	A	G	0.205453	1.66689	0.901926
S01_12743016	1	12743016	T	C	-0.112016	0.0628052	0.0747508
S01_12743109	1	12743109	G	A	-0.0817641	0.0546643	0.134982
S01_12743113	1	12743113	T	C	-0.0509415	0.0998827	0.610136
S01_12748806	1	12748806	T	G	0.483979	0.41903	0.248321
S01_12758619	1	12758619	T	C	-0.879801	1.66578	0.597484
S01_12758643	1	12758643	T	C	-1.33714	1.66655	0.422514
S01_12758739	1	12758739	G	A	3.10154	1.67046	0.0635998
S01_12769230	1	12769230	A	C	-0.156217	0.126409	0.216774
S01_12769235	1	12769235	T	C	0.189361	0.117814	0.108256
S01_12769238	1	12769238	A	C	0.0824201	0.0978548	0.399805
S01_12769240	1	12769240	T	C	0.0327591	0.125582	0.794246
S01_12769244	1	12769244	T	C	-0.0457173	0.0968293	0.63691
S01_12769248	1	12769248	C	G	0.0797914	0.115764	0.490795
S01_12780086	1	12780086	G	T	-0.0985164	0.0583092	0.0913736
S01_12780119	1	12780119	C	A	-0.096471	0.0580714	0.0969252
S01_12827488	1	12827488	A	C	0.0445481	0.108337	0.681001
S01_12839801	1	12839801	C	T	0.00320219	0.0543386	0.953017
S01_12864693	1	12864693	T	C	4.90474	1.66763	0.00333291
S01_12914031	1	12914031	T	C	0.0670157	0.0708131	0.344148
S01_12914045	1	12914045	T	C	0.0670157	0.0708131	0.344148
S01_12914324	1	12914324	T	A	-0.0766285	0.0556065	0.168445
S01_12914325	1	12914325	G	T	-0.0746168	0.0556956	0.180589
S01_12914327	1	12914327	A	G	-0.029062	0.0535811	0.587649
S01_12914351	1	12914351	G	T	0.135819	0.175142	0.438208
S01_12914376	1	12914376	T	C	-0.0683387	0.057106	0.231661
S01_12918852	1	12918852	T	C	1.24115	1.66923	0.457296
S01_12920882	1	12920882	C	T	-0.125592	0.0895712	0.161129
S01_12920912	1	12920912	G	C	-0.123189	0.092541	0.183383
S01_12920979	1	12920979	G	C	-0.000780946	0.0532672	0.988305
S01_12921025	1	12921025	A	C	0.00205836	0.0533256	0.969216
S01_12921087	1	12921087	A	T	-0.0501756	0.0599755	0.402983
S01_12921125	1	12921125	G	A	0.00519897	0.0532757	0.922277
S01_12922089	1	12922089	A	G	-0.499716	1.67501	0.765499
S01_12922095	1	12922095	A	G	3.36606	1.66755	0.0437543
S01_12922174	1	12922174	G	C	-0.198502	0.1349	0.141427
S01_12935535	1	12935535	T	A	-0.0722808	0.117325	0.537962
S01_12935537	1	12935537	C	A	-0.234381	0.13478	0.0822926
S01_12935538	1	12935538	A	T	-0.234381	0.13478	0.0822926
S01_12962883	1	12962883	T	A	0.0892824	0.111826	0.424795
S01_12962884	1	12962884	A	T	0.0358447	0.0719397	0.618392
S01_12962885	1	12962885	T	A	0.00861491	0.0862293	0.920435
S01_12967488	1	12967488	T	C	-0.170676	0.140313	0.224075
S01_12967498	1	12967498	T	C	-0.170676	0.140313	0.224075
S01_12967980	1	12967980	A	G	-0.0874368	0.06166	0.156437
S01_12968016	1	12968016	T	C	-0.0874368	0.06166	0.156437
S01_12968019	1	12968019	T	C	0.0828012	1.66614	0.960373
S01_12968054	1	12968054	G	A	-0.171753	0.13944	0.218289
S01_12995506	1	12995506	G	T	0.0080425	0.0543855	0.882463
S01_12995528	1	12995528	G	C	0.199712	0.127776	0.11832
S01_12997390	1	12997390	A	C	0.222122	0.124491	0.0746377
S01_12999835	1	12999835	C	T	-0.0431107	0.186418	0.817154
S01_12999874	1	12999874	A	G	-0.0552315	0.0536663	0.30361
S01_12999899	1	12999899	C	T	-0.0895273	0.116834	0.443661
S01_13006844	1	13006844	A	G	3.4285	1.66679	0.0399073
S01_13016063	1	13016063	G	T	0.0877305	0.0825119	0.287884
S01_13028398	1	13028398	T	C	1.39613	1.66706	0.40249
S01_13028415	1	13028415	T	C	0.475915	1.66765	0.775402
S01_13039268	1	13039268	A	G	0.125175	0.108752	0.249956
S01_13040064	1	13040064	C	T	0.0883971	0.070949	0.213035
S01_13040079	1	13040079	T	A	0.0883971	0.070949	0.213035
S01_13049499	1	13049499	A	G	-0.253771	0.118678	0.0326936
S01_13049504	1	13049504	C	T	-0.0890878	0.147354	0.54557
S01_13049506	1	13049506	G	A	0.184565	0.152246	0.225645
S01_13067630	1	13067630	T	C	1.14944	1.66686	0.49059
S01_13075206	1	13075206	G	A	0.308275	0.212908	0.1479
S01_13075232	1	13075232	A	G	-0.503898	0.556835	0.365683
S01_13080033	1	13080033	G	A	-0.0179901	0.0564409	0.749978
S01_13080034	1	13080034	C	G	-0.0106294	0.0560962	0.849745
S01_13080120	1	13080120	C	T	0.197746	0.166536	0.235301
S01_13080122	1	13080122	A	T	0.197746	0.166536	0.235301
S01_13080128	1	13080128	T	C	0.197746	0.166536	0.235301
S01_13080132	1	13080132	G	A	0.134274	0.182036	0.460887
S01_13090909	1	13090909	T	C	0.0444118	0.203182	0.827013
S01_13090911	1	13090911	T	C	0.362198	0.336269	0.281648
S01_13090913	1	13090913	T	C	0.17759	0.265258	0.503306
S01_13090915	1	13090915	T	C	-0.638155	0.433303	0.141076
S01_13093240	1	13093240	C	A	-0.0271084	0.0568095	0.633321
S01_13102291	1	13102291	G	C	-0.0355763	0.0570353	0.532904
S01_13133787	1	13133787	G	A	0.0424771	0.139812	0.76132
S01_13133798	1	13133798	G	A	0.118522	0.093097	0.203227
S01_13133816	1	13133816	G	A	0.0373575	0.172519	0.828602
S01_13133818	1	13133818	T	A	0.120276	0.092887	0.195618
S01_13133821	1	13133821	T	G	-0.304565	0.318377	0.338954
S01_13133825	1	13133825	G	A	0.119267	0.0929645	0.199763
S01_13133916	1	13133916	G	A	0.290507	0.306362	0.343195
S01_13133918	1	13133918	C	T	0.25703	0.314527	0.413979
S01_13142379	1	13142379	T	C	-0.111798	0.122006	0.359678
S01_13142416	1	13142416	C	T	-0.099982	0.123117	0.416901
S01_13142459	1	13142459	G	A	0.0232168	0.0701194	0.740624
S01_13150977	1	13150977	T	A	1.30505	0.962587	0.175426
S01_13185032	1	13185032	C	G	-0.0795578	0.0674837	0.238665
S01_13185632	1	13185632	T	G	-0.0626744	0.0628804	0.3191
S01_13196985	1	13196985	A	G	2.62144	1.67009	0.116763
S01_13197698	1	13197698	G	A	0.287472	0.213754	0.178922
S01_13226138	1	13226138	A	C	-0.011543	0.102862	0.910669
S01_13226145	1	13226145	G	A	-0.011543	0.102862	0.910669
S01_13229156	1	13229156	A	T	0.287665	0.216587	0.184374
S01_13229164	1	13229164	T	C	0.287665	0.216587	0.184374
S01_13234626	1	13234626	C	G	0.0308171	0.185537	0.868109
S01_13234683	1	13234683	C	A	0.292	0.207676	0.159973
S01_13234737	1	13234737	A	G	2.83206	1.66787	0.0897653
S01_13234772	1	13234772	G	T	-0.00338209	0.103774	0.974006
S01_13234780	1	13234780	T	C	-2.03415	1.66553	0.222205
S01_13235883	1	13235883	A	G	-2.03415	1.66553	0.222205
S01_13252210	1	13252210	C	T	-0.190463	0.141593	0.178834
S01_13257353	1	13257353	C	G	-0.187856	0.142007	0.186131
S01_13263616	1	13263616	C	T	3.9546	1.67595	0.0184531
S01_13263625	1	13263625	T	C	2.04477	1.67083	0.221266
S01_13300900	1	13300900	T	C	-2.00349	1.66929	0.230298
S01_13324168	1	13324168	A	C	0.0415223	0.149829	0.781727
S01_13332317	1	13332317	A	G	-0.0722947	0.0530449	0.173171
S01_13332342	1	13332342	A	C	-0.0722947	0.0530449	0.173171
S01_13352513	1	13352513	C	T	-0.0789829	0.0634612	0.213527
S01_13356547	1	13356547	T	C	-4.40377	1.66759	0.00837837
S01_13359577	1	13359577	A	G	0.262337	0.224305	0.242411
S01_13370783	1	13370783	C	G	-0.102427	0.0765822	0.181319
S01_13370816	1	13370816	A	T	-0.0752982	0.0544706	0.167118
S01_13373714	1	13373714	G	A	0.175567	0.123464	0.155284
S01_13373728	1	13373728	A	G	-0.0941492	0.0759764	0.215517
S01_13376375	1	13376375	A	C	-0.00793691	0.179552	0.964749
S01_13376393	1	13376393	T	C	-0.00793691	0.179552	0.964749
S01_13376453	1	13376453	T	G	0.0119786	0.0583972	0.837511
S01_13376456	1	13376456	T	C	-0.0198715	0.0563916	0.724613
S01_13383922	1	13383922	A	G	-1.80124	0.963473	0.0617933
S01_13403671	1	13403671	A	G	-0.140513	0.0707809	0.047351
S01_13413188	1	13413188	G	C	0.186711	0.124136	0.132823
S01_13413634	1	13413634	C	T	-0.135477	0.0706145	0.0552785
S01_13413652	1	13413652	C	T	0.177088	0.124813	0.156209
S01_13422688	1	13422688	C	T	0.17559	0.213908	0.411885
S01_13422718	1	13422718	C	T	0.17559	0.213908	0.411885
S01_13422829	1	13422829	G	A	-0.145775	0.0743587	0.0501765
S01_13424004	1	13424004	A	G	0.037373	0.17402	0.829989
S01_13428352	1	13428352	A	G	0.17323	0.124882	0.165652
S01_13430365	1	13430365	G	C	0.169913	0.124082	0.171145
S01_13463685	1	13463685	G	A	-0.0270406	0.0742135	0.715651
S01_13463791	1	13463791	C	T	-0.138775	0.197288	0.481933
S01_13471242	1	13471242	A	T	-0.0243956	0.0639302	0.702828
S01_13486493	1	13486493	G	A	-0.116318	0.202075	0.56498
S01_13535821	1	13535821	T	C	2.25064	1.18002	0.0567213
S01_13535936	1	13535936	G	A	-0.804549	1.67603	0.631291
S01_13535955	1	13535955	T	C	0.507313	1.66954	0.761284
S01_13537049	1	13537049	G	C	-0.0913647	0.169253	0.589426
S01_13540332	1	13540332	C	T	0.0702092	0.210479	0.738764
S01_13574511	1	13574511	A	G	0.618833	0.291249	0.0338109
S01_13587222	1	13587222	C	A	-0.0559962	0.191841	0.770422
S01_13607432	1	13607432	G	T	0.00505165	0.140794	0.971384
S01_13621352	1	13621352	T	C	0.0317881	0.0575062	0.580519
S01_13621798	1	13621798	T	C	2.72296	1.66567	0.102364
S01_13622161	1	13622161	G	A	1.18152	1.66706	0.478621
S01_13622408	1	13622408	A	G	1.13272	1.66773	0.497142
S01_13650384	1	13650384	C	T	-0.370031	0.216959	0.0883543
S01_13650420	1	13650420	C	T	-0.201981	0.101663	0.0471741
S01_13671009	1	13671009	A	G	0.0373487	0.0574067	0.515431
S01_13679347	1	13679347	A	G	0.0801133	0.064391	0.213681
S01_13679451	1	13679451	G	A	-0.126332	0.134135	0.346469
S01_13704077	1	13704077	A	G	-1.41755	1.67024	0.396213
S01_13718252	1	13718252	A	G	-0.217502	0.110671	0.0496107
S01_13725150	1	13725150	C	A	0.0162697	0.140984	0.908147
S01_13727448	1	13727448	G	T	0.231049	0.834916	0.782032
S01_13780957	1	13780957	G	C	-0.0167323	0.0625153	0.789013
S01_13816792	1	13816792	A	T	0.0777699	0.202195	0.700582
S01_13816797	1	13816797	G	A	0.0777699	0.202195	0.700582
S01_13830847	1	13830847	A	G	0.314721	1.67576	0.851059
S01_13830867	1	13830867	A	G	0.345582	1.6673	0.835834
S01_13830891	1	13830891	T	C	-0.745862	1.66857	0.654952
S01_13831030	1	13831030	G	A	0.107423	0.106808	0.314735
S01_13831037	1	13831037	C	G	-0.0133415	0.0566841	0.813965
S01_13845221	1	13845221	T	G	0.0685237	1.66683	0.967215
S01_13858224	1	13858224	T	G	0.189831	0.217309	0.382538
S01_13879601	1	13879601	G	A	0.639224	0.529034	0.227176
S01_13894075	1	13894075	G	A	-0.0572375	0.206109	0.781287
S01_13895437	1	13895437	T	A	-0.0837985	0.0848345	0.323456
S01_13895478	1	13895478	A	C	0.152304	0.433143	0.725181
S01_13899598	1	13899598	A	G	-0.0782973	0.0848636	0.356388
S01_13900647	1	13900647	T	C	2.09178	1.66903	0.210345
S01_13917043	1	13917043	G	A	0.00477885	0.219157	0.982607
S01_13924820	1	13924820	C	T	-0.151564	0.13232	0.252259
S01_13954975	1	13954975	A	G	-1.26749	1.66855	0.447623
S01_13955004	1	13955004	G	A	0.0344652	0.225887	0.878758
S01_13955023	1	13955023	T	C	-2.60405	1.66843	0.11884
S01_13976028	1	13976028	A	G	0.00362793	0.0655248	0.955855
S01_13976030	1	13976030	C	T	-0.0885039	0.180957	0.624868
S01_13976072	1	13976072	A	G	-0.0885039	0.180957	0.624868
S01_13977290	1	13977290	G	T	-0.152074	0.0911283	0.0954199
S01_13977382	1	13977382	A	G	0.568774	0.233058	0.0148118
S01_13981697	1	13981697	T	C	-0.0297935	0.165152	0.856868
S01_13981719	1	13981719	T	C	-0.103506	0.156423	0.508286
S01_14018648	1	14018648	A	G	1.24115	1.66923	0.457296
S01_14018692	1	14018692	G	A	1.00364	1.66772	0.547417
S01_14018697	1	14018697	A	G	0.199659	1.66807	0.904745
S01_14026700	1	14026700	T	C	0.0228059	0.115649	0.843705
S01_14073417	1	14073417	T	G	-0.30621	0.186216	0.100359
S01_14073521	1	14073521	A	G	2.56043	1.66576	0.124536
S01_14081936	1	14081936	A	G	0.00651542	0.231836	0.977584
S01_14088734	1	14088734	A	G	-0.0682367	0.0555783	0.219779
S01_14088780	1	14088780	A	C	-0.00196858	0.23213	0.993235
S01_14088824	1	14088824	T	C	1.44196	1.18066	0.222205
S01_14089109	1	14089109	T	C	0.0258784	1.17954	0.9825
S01_14094344	1	14094344	T	G	-0.199092	0.144493	0.168501
S01_14152887	1	14152887	C	G	0.0685237	1.66683	0.967215
S01_14153084	1	14153084	A	G	1.06452	1.66992	0.523942
S01_14153112	1	14153112	A	G	-2.03415	1.66553	0.222205
S01_14153120	1	14153120	T	C	0.336484	1.17771	0.775149
S01_14161533	1	14161533	C	T	-0.0573821	0.0590071	0.331018
S01_14205070	1	14205070	T	C	-1.58419	1.66813	0.342465
S01_14206990	1	14206990	C	A	0.0221342	0.131763	0.866623
S01_14206991	1	14206991	T	C	0.0221342	0.131763	0.866623
S01_14206996	1	14206996	C	T	0.0221342	0.131763	0.866623
S01_14207634	1	14207634	T	C	-0.077631	0.0644989	0.228981
S01_14211527	1	14211527	A	G	-0.0156645	0.260198	0.952005
S01_14226927	1	14226927	G	T	-0.136095	0.0689928	0.0487705
S01_14226939	1	14226939	A	C	-0.152287	0.071136	0.0324929
S01_14239256	1	14239256	T	C	-0.993191	1.18212	0.400977
S01_14239323	1	14239323	T	C	0.775754	0.833184	0.352004
S01_14241497	1	14241497	A	G	1.34508	1.18101	0.25496
S01_14241518	1	14241518	C	T	-1.15085	1.6682	0.490407
S01_14244233	1	14244233	T	C	-0.49098	0.838403	0.558245
S01_14244257	1	14244257	T	C	-1.19668	1.66773	0.473175
S01_14248496	1	14248496	C	G	-0.124728	0.0736873	0.0907786
S01_14250686	1	14250686	A	G	-0.052396	0.0713976	0.463176
S01_14250876	1	14250876	A	G	0.0941942	1.66916	0.955007
S01_14250879	1	14250879	A	G	-0.261273	0.385452	0.498007
S01_14250909	1	14250909	T	A	-0.00829695	0.057635	0.885559
S01_14250913	1	14250913	C	G	-0.00829695	0.057635	0.885559
S01_14250964	1	14250964	C	T	0.622782	0.558117	0.264704
S01_14264401	1	14264401	T	A	-0.0755681	0.0620658	0.223635
S01_14266360	1	14266360	G	A	0.0623308	0.0990833	0.529419
S01_14279196	1	14279196	A	C	-0.10382	0.0546433	0.0576785
S01_14287998	1	14287998	A	G	-3.99565	1.66983	0.0168711
S01_14291656	1	14291656	C	A	-0.145845	0.0694344	0.0358961
S01_14303449	1	14303449	A	G	-3.99565	1.66983	0.0168711
S01_14315950	1	14315950	T	C	1.62266	1.66832	0.330931
S01_14332381	1	14332381	T	A	0.0587417	0.142635	0.680536
S01_14342577	1	14342577	G	C	0.166858	0.218266	0.444738
S01_14353409	1	14353409	T	C	-0.161523	0.13783	0.241469
S01_14353433	1	14353433	G	A	0.0552821	0.121509	0.649217
S01_14353463	1	14353463	G	C	-0.131855	0.137888	0.339139
S01_14353961	1	14353961	T	C	0.850731	1.66644	0.609789
S01_14362086	1	14362086	C	T	-0.161523	0.13783	0.241469
S01_14369711	1	14369711	A	G	-1.94614	1.18356	0.100373
S01_14369754	1	14369754	T	C	-1.19668	1.66773	0.473175
S01_14369807	1	14369807	C	T	0.189536	0.275152	0.491056
S01_14372567	1	14372567	A	G	0.274434	0.231314	0.235695
S01_14379833	1	14379833	A	G	-0.0709101	0.107892	0.511156
S01_14379845	1	14379845	T	C	0.0525786	0.162245	0.745942
S01_14379853	1	14379853	A	G	-0.0709101	0.107892	0.511156
S01_14379858	1	14379858	A	G	-0.016367	0.209381	0.937707
S01_14385064	1	14385064	T	A	0.128826	0.0919036	0.161247
S01_14385875	1	14385875	C	T	-0.0680382	0.143201	0.634785
S01_14400813	1	14400813	C	T	-0.168103	0.0609536	0.005906
S01_14400896	1	14400896	C	T	-0.160284	0.061301	0.0090427
S01_14408385	1	14408385	T	C	-0.0210512	0.246088	0.931844
S01_14430680	1	14430680	G	A	0.0539602	0.225586	0.810991
S01_14438510	1	14438510	T	C	0.00351464	0.211795	0.986763
S01_14438531	1	14438531	A	G	-0.142391	0.0590402	0.0160251
S01_14438762	1	14438762	T	C	0.106244	0.0814134	0.192145
S01_14438777	1	14438777	T	G	0.100843	0.0845895	0.233441
S01_14448785	1	14448785	A	G	0.0232819	0.0857358	0.786011
S01_14448810	1	14448810	A	G	0.0232819	0.0857358	0.786011
S01_14455825	1	14455825	G	T	0.142518	0.126817	0.261317
S01_14496673	1	14496673	C	T	-0.177202	0.116083	0.127147
S01_14496705	1	14496705	G	A	-0.172028	0.118336	0.146286
S01_14496706	1	14496706	C	G	0.0866265	0.251533	0.73061
S01_14511664	1	14511664	T	G	-0.087426	0.0536478	0.103443
S01_14515857	1	14515857	A	G	-0.1608	0.060574	0.00804537
S01_14520460	1	14520460	G	A	-0.167361	0.0582509	0.00413619
S01_14544083	1	14544083	C	T	0.192412	0.181212	0.288539
S01_14544126	1	14544126	G	A	0.0310894	0.220963	0.888131
S01_14547841	1	14547841	C	A	0.128654	0.0771856	0.0958116
S01_14547903	1	14547903	C	T	-0.0669133	0.0538245	0.214046
S01_14547912	1	14547912	A	G	-0.309209	1.66746	0.852917
S01_14555040	1	14555040	C	T	-0.146687	0.061153	0.0166057
S01_14555080	1	14555080	A	G	-0.0800308	0.0543926	0.141457
S01_14569607	1	14569607	A	T	-0.11308	0.115918	0.3295
S01_14569610	1	14569610	T	C	0.00152736	0.0583458	0.97912
S01_14569622	1	14569622	A	G	0.105242	0.0870674	0.227
S01_14569637	1	14569637	G	T	0.197804	0.168003	0.239275
S01_14577783	1	14577783	C	T	-0.132326	0.168184	0.431558
S01_14577805	1	14577805	T	A	-0.132326	0.168184	0.431558
S01_14585981	1	14585981	A	T	0.00784589	0.127151	0.950808
S01_14586015	1	14586015	G	A	0.00784589	0.127151	0.950808
S01_14605315	1	14605315	T	G	0.126494	0.126717	0.318367
S01_14606923	1	14606923	T	C	-0.549984	1.67662	0.742945
S01_14606927	1	14606927	T	C	3.04504	1.66747	0.0680765
S01_14606956	1	14606956	A	C	-0.133572	1.17958	0.909861
S01_14621852	1	14621852	G	A	-0.13724	1.66799	0.934439
S01_14659951	1	14659951	T	C	-0.634871	1.66724	0.703425
S01_14672358	1	14672358	A	C	-0.143871	0.0612175	0.0189271
S01_14722781	1	14722781	T	G	-0.0351083	0.114686	0.759563
S01_14728691	1	14728691	G	A	-0.138874	0.0600143	0.0208354
S01_14728725	1	14728725	G	C	-0.0316477	0.218862	0.88505
S01_14728760	1	14728760	A	G	1.66629	1.66448	0.316986
S01_14736567	1	14736567	G	C	-0.0660888	0.0544658	0.225216
S01_14742982	1	14742982	T	C	-0.744429	1.67035	0.655915
S01_14743030	1	14743030	T	C	0.547602	1.67193	0.743327
S01_14749432	1	14749432	T	C	-0.141706	0.0612502	0.0208599
S01_14755503	1	14755503	C	G	-0.146335	0.0588701	0.0130644
S01_14774535	1	14774535	T	G	-0.591847	0.504468	0.240944
S01_14774541	1	14774541	T	C	-0.107876	0.199294	0.588405
S01_14774542	1	14774542	C	A	-0.107876	0.199294	0.588405
S01_14774545	1	14774545	G	A	-0.107876	0.199294	0.588405
S01_14774553	1	14774553	G	C	0.196003	0.113703	0.0849993
S01_14774558	1	14774558	A	C	-0.107876	0.199294	0.588405
S01_14774560	1	14774560	G	T	-0.107876	0.199294	0.588405
S01_14774563	1	14774563	T	C	0.124974	0.100212	0.212607
S01_14774569	1	14774569	G	C	-0.107876	0.199294	0.588405
S01_14774602	1	14774602	A	G	-0.00215631	0.194254	0.991145
S01_14774625	1	14774625	T	A	-0.00215631	0.194254	0.991145
S01_14775894	1	14775894	A	G	-0.123505	0.0556285	0.0265928
S01_14775933	1	14775933	C	A	-0.131022	0.0554613	0.0183161
S01_14777355	1	14777355	A	T	-0.141895	0.0619344	0.0221335
S01_14779352	1	14779352	A	G	-0.216589	0.161731	0.180762
S01_14779802	1	14779802	A	G	0.0452744	0.079039	0.56688
S01_14780220	1	14780220	A	G	0.153455	0.0931154	0.0996129
S01_14780226	1	14780226	A	G	0.136645	0.0988333	0.16705
S01_14780228	1	14780228	C	T	0.156636	0.0925784	0.0909186
S01_14788666	1	14788666	A	G	0.121513	0.0924011	0.188741
S01_14788668	1	14788668	G	A	-0.147432	0.0783437	0.0600967
S01_14797645	1	14797645	A	G	-0.115608	0.0702755	0.100218
S01_14797650	1	14797650	A	T	-0.141509	0.0658209	0.0317622
S01_14797699	1	14797699	G	A	0.0760424	0.108251	0.482525
S01_14797712	1	14797712	T	G	0.078668	0.10872	0.469461
S01_14797727	1	14797727	C	T	0.0672568	0.108139	0.534094
S01_14819872	1	14819872	T	G	0.493883	0.290651	0.0895359
S01_14819873	1	14819873	T	C	0.493883	0.290651	0.0895359
S01_14819874	1	14819874	G	C	0.493883	0.290651	0.0895359
S01_14824172	1	14824172	C	G	0.159183	0.109131	0.144924
S01_14824191	1	14824191	A	T	0.176791	0.11007	0.1085
S01_14824221	1	14824221	G	A	0.17328	0.110262	0.116325
S01_14852037	1	14852037	T	C	-2.54453	1.66704	0.127181
S01_14856814	1	14856814	A	T	-0.0489567	0.278035	0.86026
S01_14858744	1	14858744	A	G	-0.891046	0.962938	0.354974
S01_14858770	1	14858770	T	C	-1.24297	1.66686	0.455998
S01_14858773	1	14858773	A	G	1.67793	1.66895	0.314918
S01_14858787	1	14858787	A	C	-1.20455	1.66901	0.47061
S01_14865692	1	14865692	G	C	0.286839	0.198581	0.148876
S01_14870076	1	14870076	A	G	-0.238728	0.143698	0.0969105
S01_14870155	1	14870155	A	G	-0.155768	0.0781925	0.0465849
S01_14870912	1	14870912	C	T	-0.137923	0.0785852	0.0795016
S01_14870981	1	14870981	T	G	0.0936041	0.104142	0.368932
S01_14871161	1	14871161	C	T	0.137658	0.112019	0.219355
S01_14872509	1	14872509	A	G	-0.0942226	0.113392	0.40617
S01_14875232	1	14875232	A	T	0.164508	0.111988	0.1421
S01_14875237	1	14875237	T	C	-0.222418	0.142451	0.118702
S01_14875273	1	14875273	A	C	0.164508	0.111988	0.1421
S01_14876110	1	14876110	T	C	-1.4223	1.66968	0.394473
S01_14879041	1	14879041	A	G	-1.33233	0.750032	0.0759267
S01_14893243	1	14893243	A	G	0.094991	1.18198	0.935959
S01_14893254	1	14893254	A	G	-0.908406	1.66533	0.585525
S01_14893260	1	14893260	G	A	-0.189359	0.165686	0.253317
S01_14893264	1	14893264	G	A	-0.232431	0.164897	0.158931
S01_14917790	1	14917790	G	T	-0.103391	0.0780719	0.185653
S01_14920415	1	14920415	A	G	0.729286	1.6639	0.661248
S01_14920432	1	14920432	A	G	1.78008	1.18332	0.132767
S01_14920441	1	14920441	A	G	-0.21073	1.17864	0.858132
S01_14926006	1	14926006	A	G	-1.39907	1.66698	0.401476
S01_14926186	1	14926186	C	T	1.50873	1.67239	0.367166
S01_14963759	1	14963759	T	C	-0.0650961	0.148134	0.660422
S01_14988280	1	14988280	A	G	1.24115	1.66923	0.457296
S01_14988348	1	14988348	T	C	-0.885826	0.631372	0.16087
S01_14988351	1	14988351	A	C	0.549478	0.308009	0.0746817
S01_14988352	1	14988352	A	C	0.317036	0.631658	0.615823
S01_14988353	1	14988353	G	C	-1.28346	0.447496	0.00420181
S01_14988358	1	14988358	A	C	0.672523	0.965018	0.485999
S01_14988364	1	14988364	A	C	0.566623	0.746503	0.44798
S01_14988365	1	14988365	G	C	0.672674	0.747354	0.368262
S01_14988367	1	14988367	T	C	0.216467	0.37537	0.564266
S01_14988369	1	14988369	A	C	0.613131	0.558466	0.272475
S01_14988371	1	14988371	A	C	-0.0319492	0.96569	0.973613
S01_14988377	1	14988377	A	C	-0.0331559	0.173094	0.848129
S01_14988378	1	14988378	T	C	0.128313	0.386119	0.739709
S01_14988380	1	14988380	T	C	0.0881925	0.504024	0.861127
S01_14988381	1	14988381	A	C	0.704871	0.557577	0.206415
S01_14988383	1	14988383	A	C	0.409428	0.385119	0.287941
S01_14988384	1	14988384	T	C	0.700073	0.590699	0.236189
S01_14988386	1	14988386	A	C	-0.151437	0.747757	0.839544
S01_14988388	1	14988388	T	C	0.967632	1.17824	0.411664
S01_14988389	1	14988389	A	C	0.348199	0.747136	0.641268
S01_14988391	1	14988391	A	C	-0.171306	0.558236	0.758995
S01_14988396	1	14988396	T	C	0.570753	0.44689	0.201791
S01_15001822	1	15001822	G	T	-0.0916231	0.0972783	0.346451
S01_15001852	1	15001852	G	A	-0.0973495	0.0983497	0.322457
S01_15003369	1	15003369	T	C	-0.0659568	0.0546715	0.227893
S01_15004615	1	15004615	G	A	-0.159368	0.132781	0.230288
S01_15004616	1	15004616	T	G	-0.159368	0.132781	0.230288
S01_15004617	1	15004617	A	T	-0.159368	0.132781	0.230288
S01_15004631	1	15004631	A	T	-0.159368	0.132781	0.230288
S01_15004719	1	15004719	G	A	-0.184506	0.132872	0.165211
S01_15016508	1	15016508	G	A	-0.0972889	0.0619144	0.116366
S01_15016513	1	15016513	G	T	-0.15554	0.168176	0.355223
S01_15016514	1	15016514	T	A	-0.15554	0.168176	0.355223
S01_15016566	1	15016566	G	A	-0.0848513	0.192307	0.659128
S01_15016569	1	15016569	G	A	-0.0247684	0.385977	0.948845
S01_15030104	1	15030104	G	A	-0.128353	0.0570085	0.0245361
S01_15030173	1	15030173	C	G	-0.0660254	0.074794	0.377541
S01_15037370	1	15037370	C	G	0.154209	0.110413	0.162776
S01_15037415	1	15037415	A	T	-0.051167	0.0514899	0.320555
S01_15054646	1	15054646	A	G	0.00914399	0.116654	0.937534
S01_15082408	1	15082408	C	G	-0.00375445	0.126108	0.976254
S01_15085422	1	15085422	T	C	0.644023	1.17989	0.585282
S01_15107886	1	15107886	A	T	0.00469297	0.104659	0.964242
S01_15169748	1	15169748	C	G	0.0916179	0.074779	0.220748
S01_15172866	1	15172866	A	C	0.120328	0.113067	0.287444
S01_15173103	1	15173103	T	C	-1.96206	1.66732	0.23952
S01_15173114	1	15173114	G	C	-0.238728	0.143698	0.0969105
S01_15173130	1	15173130	A	G	0.0666419	1.66853	0.968147
S01_15175748	1	15175748	A	G	-0.193963	0.0713434	0.00664798
S01_15175778	1	15175778	C	T	-0.15554	0.168176	0.355223
S01_15183714	1	15183714	C	T	-0.135563	0.0619658	0.028883
S01_15183724	1	15183724	C	T	-0.212991	0.0870452	0.0145519
S01_15185633	1	15185633	A	T	-0.218793	0.112261	0.0515317
S01_15185635	1	15185635	G	A	-0.104179	0.0753225	0.166891
S01_15185744	1	15185744	A	G	-0.531475	1.17922	0.652288
S01_15185793	1	15185793	A	G	1.76279	1.66617	0.290273
S01_15185794	1	15185794	T	C	-0.7678	1.66596	0.644972
S01_15200194	1	15200194	A	G	0.0136223	0.157127	0.930928
S01_15200221	1	15200221	T	G	0.0136223	0.157127	0.930928
S01_15202608	1	15202608	C	T	-0.0822671	0.0534837	0.124271
S01_15202680	1	15202680	T	A	-0.204316	0.124986	0.102373
S01_15205078	1	15205078	A	T	-0.0496022	0.0603633	0.411395
S01_15244382	1	15244382	G	C	-0.219359	0.126531	0.0832385
S01_15244417	1	15244417	C	T	-0.0643394	0.080433	0.42392
S01_15244423	1	15244423	C	G	-0.0643394	0.080433	0.42392
S01_15244442	1	15244442	C	T	-0.0643394	0.080433	0.42392
S01_15244446	1	15244446	C	T	-0.0643394	0.080433	0.42392
S01_15247745	1	15247745	A	T	-0.0704316	0.053562	0.188777
S01_15271885	1	15271885	G	A	-0.104801	0.0640356	0.101974
S01_15291233	1	15291233	G	C	-0.0469126	0.065031	0.470811
S01_15291234	1	15291234	G	T	-0.193616	0.0703988	0.00604403
S01_15291236	1	15291236	C	G	-0.0887641	0.0662126	0.180307
S01_15294211	1	15294211	C	G	-0.0482979	0.0884516	0.585142
S01_15302346	1	15302346	C	A	-0.0750891	0.217307	0.729746
S01_15302943	1	15302943	G	A	0.080228	0.11269	0.476645
S01_15302951	1	15302951	A	G	-0.0825148	0.0612431	0.178128
S01_15315301	1	15315301	G	C	-0.0819754	0.0636099	0.197743
S01_15361852	1	15361852	A	G	0.243436	0.835018	0.770693
S01_15361869	1	15361869	C	A	-0.0744199	0.0672944	0.268998
S01_15375433	1	15375433	T	C	-0.0638261	0.0889417	0.473133
S01_15375445	1	15375445	T	C	-0.143745	0.0779916	0.0655631
S01_15386018	1	15386018	A	G	-1.12294	1.66866	0.501103
S01_15403830	1	15403830	T	G	-0.107905	0.0564702	0.0562636
S01_15403861	1	15403861	G	T	-0.121766	0.146055	0.404615
S01_15405015	1	15405015	A	G	1.76279	1.66617	0.290273
S01_15405024	1	15405024	A	G	-0.36019	1.66869	0.82914
S01_15408349	1	15408349	C	T	0.0555628	0.114231	0.626766
S01_15415134	1	15415134	C	A	-0.102269	0.0657664	0.1202
S01_15432792	1	15432792	G	A	-0.0304879	0.219123	0.889366
S01_15432798	1	15432798	A	G	-0.0304879	0.219123	0.889366
S01_15432901	1	15432901	C	G	-0.0310185	0.21858	0.887176
S01_15432903	1	15432903	T	C	-0.0310185	0.21858	0.887176
S01_15432905	1	15432905	A	G	3.04504	1.66747	0.0680765
S01_15432926	1	15432926	A	G	0.0962755	1.66471	0.953891
S01_15433217	1	15433217	A	G	-0.682843	1.66611	0.681995
S01_15433222	1	15433222	A	G	0.958183	1.66884	0.565966
S01_15433285	1	15433285	C	A	0.0198202	0.221211	0.928621
S01_15433286	1	15433286	T	C	0.0198202	0.221211	0.928621
S01_15439189	1	15439189	C	A	-0.0753903	0.0635013	0.235374
S01_15439242	1	15439242	A	C	-0.0944497	0.0631614	0.135081
S01_15440214	1	15440214	C	T	-0.00264286	0.216252	0.990251
S01_15456689	1	15456689	G	A	0.0221956	0.109439	0.839316
S01_15461728	1	15461728	A	G	-0.111743	0.0705456	0.113462
S01_15480353	1	15480353	A	G	1.25796	0.965694	0.192944
S01_15480402	1	15480402	G	T	-1.2406	1.66713	0.456931
S01_15494809	1	15494809	T	C	-2.05212	1.6669	0.218527
S01_15494821	1	15494821	A	G	1.76279	1.66617	0.290273
S01_15494863	1	15494863	T	C	-0.455794	0.834159	0.584885
S01_15498388	1	15498388	C	T	-0.0894104	0.0635462	0.159683
S01_15501203	1	15501203	A	C	-0.0908565	0.0724703	0.210193
S01_15518334	1	15518334	A	G	-0.0996923	0.0972382	0.305457
S01_15585473	1	15585473	C	T	-0.535312	0.55644	0.336228
S01_15602646	1	15602646	C	T	-0.0471188	0.0558154	0.398731
S01_15607878	1	15607878	G	A	-0.0728396	0.101138	0.471541
S01_15613286	1	15613286	C	T	-0.0853934	0.0609148	0.161219
S01_15616559	1	15616559	A	G	1.13272	1.66773	0.497142
S01_15638414	1	15638414	A	G	-0.804549	1.67603	0.631291
S01_15638429	1	15638429	A	G	-1.16896	1.18094	0.322442
S01_15639627	1	15639627	C	A	-0.1133	0.066642	0.0893649
S01_15701963	1	15701963	G	A	-0.0339971	0.054511	0.532961
S01_15701982	1	15701982	C	G	-0.108776	0.122014	0.372836
S01_15702758	1	15702758	G	A	1.18784	1.66873	0.476712
S01_15702796	1	15702796	T	C	-0.00126686	0.219069	0.995387
S01_15714462	1	15714462	G	A	-0.0310185	0.21858	0.887176
S01_15714476	1	15714476	G	A	-0.0310185	0.21858	0.887176
S01_15714519	1	15714519	A	G	-0.0689362	0.054412	0.205426
S01_15724632	1	15724632	C	G	-0.00951125	0.0817573	0.907406
S01_15724649	1	15724649	T	C	-2.49628	1.6672	0.134582
S01_15754029	1	15754029	T	C	-0.224517	0.150119	0.135024
S01_15775368	1	15775368	C	A	0.114933	0.127139	0.366177
S01_15788452	1	15788452	A	G	2.62144	1.67009	0.116763
S01_15791651	1	15791651	C	T	-0.0119096	0.191882	0.950519
S01_15791662	1	15791662	A	C	0.0598749	0.0800054	0.454374
S01_15791689	1	15791689	C	T	0.00615433	0.0632877	0.922549
S01_15791707	1	15791707	C	T	0.020406	0.0642385	0.750798
S01_15792766	1	15792766	G	T	-0.143216	0.153929	0.352352
S01_15792804	1	15792804	T	C	-0.143216	0.153929	0.352352
S01_15794412	1	15794412	G	C	-0.12863	0.118745	0.278915
S01_15794413	1	15794413	G	C	-0.12863	0.118745	0.278915
S01_15794414	1	15794414	G	C	-0.12863	0.118745	0.278915
S01_15794450	1	15794450	A	G	-0.744429	1.67035	0.655915
S01_15794494	1	15794494	C	T	0.112406	0.114791	0.327665
S01_15798787	1	15798787	C	G	-0.0883692	0.0914334	0.333996
S01_15818261	1	15818261	C	T	0.104046	0.11552	0.36794
S01_15818262	1	15818262	G	C	0.104046	0.11552	0.36794
S01_15818928	1	15818928	C	G	0.104046	0.11552	0.36794
S01_15819002	1	15819002	G	A	0.104046	0.11552	0.36794
S01_15819005	1	15819005	T	C	0.0896519	1.66943	0.957182
S01_15819014	1	15819014	A	T	-0.0184992	0.0659796	0.779237
S01_15819021	1	15819021	T	C	-0.0438158	0.0540556	0.417774
S01_15819372	1	15819372	C	T	0.0942208	0.115495	0.414778
S01_15819403	1	15819403	A	G	0.0942208	0.115495	0.414778
S01_15819415	1	15819415	G	T	0.0942208	0.115495	0.414778
S01_15819428	1	15819428	C	G	0.104046	0.11552	0.36794
S01_15819429	1	15819429	G	T	-0.175078	0.0943803	0.0638379
S01_15819432	1	15819432	C	A	-0.23269	0.219354	0.288994
S01_15819455	1	15819455	T	A	0.00788062	0.222938	0.971807
S01_15821879	1	15821879	C	G	0.104046	0.11552	0.36794
S01_15824430	1	15824430	A	C	0.0955744	0.114727	0.404977
S01_15836203	1	15836203	G	C	-0.126367	0.122509	0.302517
S01_15843228	1	15843228	G	A	-0.0706837	0.0900945	0.432872
S01_15852856	1	15852856	A	G	-0.0734791	0.119125	0.537469
S01_15852857	1	15852857	T	G	-0.0734791	0.119125	0.537469
S01_15852858	1	15852858	A	C	-0.0559831	0.11888	0.637783
S01_15852924	1	15852924	T	G	-0.082771	0.0747907	0.268645
S01_15852933	1	15852933	G	C	-0.082771	0.0747907	0.268645
S01_15855300	1	15855300	A	G	0.98437	1.67005	0.555687
S01_15866623	1	15866623	C	A	-0.0505864	0.0787338	0.520672
S01_15890097	1	15890097	C	T	-0.115392	0.109948	0.294155
S01_15890099	1	15890099	T	C	-0.115392	0.109948	0.294155
S01_15890297	1	15890297	G	A	-0.227741	1.66784	0.89141
S01_15897157	1	15897157	A	C	-0.186502	0.0943282	0.0482519
S01_15897161	1	15897161	C	G	-0.186502	0.0943282	0.0482519
S01_15897503	1	15897503	C	T	-0.168405	0.0937539	0.0727065
S01_15907944	1	15907944	G	T	-0.110332	0.0932715	0.237077
S01_15907955	1	15907955	T	G	-0.110332	0.0932715	0.237077
S01_15907979	1	15907979	C	T	-0.119894	0.0917069	0.19134
S01_15910220	1	15910220	G	A	-0.0311145	0.0784957	0.691891
S01_15925649	1	15925649	A	G	-0.346714	1.66884	0.835453
S01_15925686	1	15925686	C	T	0.0225865	0.13832	0.870317
S01_15936617	1	15936617	A	G	0.257974	1.6691	0.877195
S01_15946067	1	15946067	G	A	0.0149847	0.0884466	0.865494
S01_15946148	1	15946148	T	C	0.076901	0.089254	0.389081
S01_15949542	1	15949542	T	G	-0.0559539	0.167676	0.738663
S01_15949543	1	15949543	T	C	-0.0479885	0.345259	0.889479
S01_15966277	1	15966277	G	C	0.12498	0.139971	0.372087
S01_15966283	1	15966283	C	A	0.0890153	0.145827	0.541702
S01_15966289	1	15966289	C	T	0.12498	0.139971	0.372087
S01_15966294	1	15966294	G	A	0.11452	0.0992087	0.248593
S01_16048930	1	16048930	T	C	0.0291308	0.126914	0.818495
S01_16068992	1	16068992	G	A	0.309214	0.211971	0.144895
S01_16119863	1	16119863	C	T	-0.104263	0.237484	0.660718
S01_16119864	1	16119864	C	G	-0.104263	0.237484	0.660718
S01_16331497	1	16331497	T	A	-0.124051	0.126472	0.326859
S01_16331515	1	16331515	G	A	-0.123932	0.127794	0.33235
S01_16331522	1	16331522	C	T	-0.123932	0.127794	0.33235
S01_16331542	1	16331542	G	A	-0.123932	0.127794	0.33235
S01_16331543	1	16331543	G	A	-0.123932	0.127794	0.33235
S01_16396438	1	16396438	A	C	1.43134	0.835279	0.0868595
S01_16396440	1	16396440	A	C	-1.07282	1.18015	0.363504
S01_16404348	1	16404348	G	T	-0.0192587	0.0573487	0.737067
S01_16409542	1	16409542	T	C	-0.0320643	0.0576203	0.577989
S01_16414696	1	16414696	C	A	-0.0366631	0.106585	0.730923
S01_16414710	1	16414710	G	A	0.0380365	0.0936123	0.684581
S01_16414747	1	16414747	C	T	-0.0231704	0.106899	0.82844
S01_16419406	1	16419406	T	C	-0.161737	0.0917377	0.0781496
S01_16440125	1	16440125	C	T	-0.0555177	0.0655599	0.397263
S01_16443433	1	16443433	A	G	1.99151e-05	0.391421	0.999959
S01_16443449	1	16443449	C	T	0.0634585	0.130904	0.627928
S01_16443675	1	16443675	C	T	-0.499772	0.325161	0.124557
S01_16443692	1	16443692	G	A	-0.499772	0.325161	0.124557
S01_16443697	1	16443697	C	T	-0.499772	0.325161	0.124557
S01_16453886	1	16453886	A	T	-0.00023556	0.149487	0.998743
S01_16483986	1	16483986	C	T	-0.00841202	0.204369	0.967175
S01_16489054	1	16489054	T	C	1.11341	0.963424	0.248042
S01_16489061	1	16489061	C	T	-0.0231906	0.112925	0.837324
S01_16489066	1	16489066	G	A	-0.0231906	0.112925	0.837324
S01_16492251	1	16492251	C	T	0.0898991	0.12905	0.486174
S01_16525133	1	16525133	A	T	-0.751404	0.964234	0.435971
S01_16525224	1	16525224	A	C	-0.122129	0.0715793	0.0882292
S01_16525241	1	16525241	A	G	-1.13942	1.6669	0.494388
S01_16530586	1	16530586	G	C	-0.134976	0.130756	0.302154
S01_16530588	1	16530588	A	C	-0.134976	0.130756	0.302154
S01_16540496	1	16540496	T	C	-0.0552985	0.0879943	0.52984
S01_16540501	1	16540501	G	A	-0.0552985	0.0879943	0.52984
S01_16540503	1	16540503	C	T	-0.0689457	0.0893923	0.440698
S01_16540520	1	16540520	A	G	-0.0552985	0.0879943	0.52984
S01_16543390	1	16543390	T	C	-0.0636778	0.0889294	0.474101
S01_16582158	1	16582158	G	A	0.167947	0.261173	0.520316
S01_16589707	1	16589707	C	A	0.0135454	0.170744	0.936782
S01_16605673	1	16605673	C	T	-0.171356	0.0940981	0.0688509
S01_16605676	1	16605676	T	C	-0.171641	0.0935159	0.0666917
S01_16605700	1	16605700	T	G	-0.171641	0.0935159	0.0666917
S01_16605712	1	16605712	C	T	-0.171356	0.0940981	0.0688509
S01_16605785	1	16605785	A	G	-0.0536511	0.058123	0.356162
S01_16616124	1	16616124	C	T	0.10392	0.318192	0.744032
S01_16616200	1	16616200	A	C	-0.131508	0.179499	0.463921
S01_16616203	1	16616203	A	G	-0.110547	0.218703	0.613323
S01_16616204	1	16616204	G	T	-0.172106	0.20191	0.394168
S01_16616212	1	16616212	A	G	-0.170939	0.177017	0.334408
S01_16616216	1	16616216	G	A	0.315286	0.213681	0.140341
S01_16616221	1	16616221	A	G	0.258876	0.238479	0.277904
S01_16616224	1	16616224	T	A	-0.194565	0.228619	0.394915
S01_16616225	1	16616225	G	C	-0.194565	0.228619	0.394915
S01_16616237	1	16616237	G	C	-0.110547	0.218703	0.613323
S01_16616244	1	16616244	C	T	-0.172856	0.172185	0.31563
S01_16616251	1	16616251	A	G	0.258876	0.238479	0.277904
S01_16641219	1	16641219	G	A	-0.11455	0.126354	0.36481
S01_16641334	1	16641334	T	G	-0.0354642	0.0686399	0.605481
S01_16647722	1	16647722	G	A	-0.00411695	0.074187	0.955754
S01_16647819	1	16647819	C	A	-0.0730221	0.100802	0.468955
S01_16683482	1	16683482	G	A	-0.00112274	0.151058	0.994071
S01_16694114	1	16694114	G	C	0.103855	0.126906	0.413312
S01_16701595	1	16701595	T	C	0.0987471	0.129507	0.445921
S01_16701607	1	16701607	A	G	0.0987471	0.129507	0.445921
S01_16703857	1	16703857	C	G	-0.151004	0.0947655	0.111323
S01_16703922	1	16703922	C	G	-0.169848	0.0927885	0.0674249
S01_16703928	1	16703928	T	A	-0.169848	0.0927885	0.0674249
S01_16704619	1	16704619	T	A	-0.0633104	0.0543694	0.244474
S01_16706638	1	16706638	G	T	0.0182609	0.0842154	0.828374
S01_16706650	1	16706650	G	A	0.107564	0.126871	0.396706
S01_16732074	1	16732074	A	C	0.0611388	0.11391	0.591555
S01_16732391	1	16732391	G	C	-0.134029	0.0935138	0.152046
S01_16733293	1	16733293	A	G	1.69917	1.66756	0.30843
S01_16740157	1	16740157	G	C	-0.136743	0.0647382	0.0348714
S01_16746660	1	16746660	G	A	-0.0579272	0.0887927	0.514276
S01_16761962	1	16761962	T	C	-0.112072	0.0687818	0.103494
S01_16770088	1	16770088	C	A	-0.209989	0.227227	0.355601
S01_16770091	1	16770091	T	C	-0.209989	0.227227	0.355601
S01_16770093	1	16770093	A	G	-0.209989	0.227227	0.355601
S01_16770094	1	16770094	A	T	-0.209989	0.227227	0.355601
S01_16776849	1	16776849	A	G	-3.02429	1.66736	0.0699544
S01_16776867	1	16776867	G	C	-0.234271	0.211976	0.269305
S01_16776870	1	16776870	T	C	-0.757562	1.66701	0.649591
S01_16776878	1	16776878	T	C	-0.50087	1.17788	0.670745
S01_16776897	1	16776897	T	C	-0.234271	0.211976	0.269305
S01_16801235	1	16801235	A	G	0.0565233	1.67146	0.973029
S01_16801255	1	16801255	T	C	-0.0894261	0.504359	0.859298
S01_16803272	1	16803272	A	G	-0.117061	0.0870063	0.178742
S01_16821879	1	16821879	C	T	0.102775	0.124049	0.407549
S01_16822146	1	16822146	C	T	0.0732708	0.126018	0.561059
S01_16822153	1	16822153	G	T	0.0254599	0.291611	0.930442
S01_16822167	1	16822167	C	T	0.0254599	0.291611	0.930442
S01_16822174	1	16822174	C	T	0.0254599	0.291611	0.930442
S01_16832995	1	16832995	C	T	-0.103535	0.229601	0.652119
S01_16832999	1	16832999	G	A	-0.259307	0.255555	0.310463
S01_16833006	1	16833006	G	A	-0.103535	0.229601	0.652119
S01_16833017	1	16833017	G	A	-0.0832115	0.162262	0.608171
S01_16833024	1	16833024	G	A	0.0296709	0.171283	0.862502
S01_16833031	1	16833031	G	A	-0.103535	0.229601	0.652119
S01_16833036	1	16833036	A	C	-0.0855647	0.161561	0.596479
S01_16833040	1	16833040	G	C	0.172338	0.214282	0.421409
S01_16833050	1	16833050	G	A	-0.0832115	0.162262	0.608171
S01_16833051	1	16833051	T	A	-0.248398	0.245025	0.310899
S01_16835324	1	16835324	C	T	-0.0556968	0.139378	0.689516
S01_16852096	1	16852096	C	T	-0.186867	0.196568	0.341975
S01_16852245	1	16852245	G	T	-0.0565913	0.139767	0.685625
S01_16852270	1	16852270	G	A	-0.0565913	0.139767	0.685625
S01_16852272	1	16852272	C	T	-0.0783801	0.0566877	0.167026
S01_16854380	1	16854380	A	C	-0.0838325	0.0581623	0.149746
S01_16855171	1	16855171	A	T	-0.0665057	0.141629	0.638742
S01_16855214	1	16855214	T	C	0.0900569	0.129633	0.487375
S01_16931294	1	16931294	T	C	0.843828	1.66909	0.613256
S01_16935617	1	16935617	T	C	1.5534	1.18026	0.188375
S01_16935634	1	16935634	T	G	0.00827417	0.229058	0.971191
S01_16935656	1	16935656	G	A	0.399494	1.66843	0.810803
S01_16958982	1	16958982	T	C	0.0721659	0.109477	0.509901
S01_16959005	1	16959005	C	T	0.101906	0.112279	0.364265
S01_16959054	1	16959054	T	A	0.101906	0.112279	0.364265
S01_16960045	1	16960045	C	G	0.0890014	0.102687	0.386267
S01_16960065	1	16960065	G	A	0.0220516	0.143042	0.877508
S01_16960633	1	16960633	A	G	-0.0690022	0.203315	0.734378
S01_16960642	1	16960642	G	A	-0.30665	0.154309	0.0471219
S01_16992897	1	16992897	A	G	-1.174	1.66819	0.481719
S01_16992913	1	16992913	A	G	-2.03415	1.66553	0.222205
S01_16992990	1	16992990	A	G	0.752926	1.669	0.651981
S01_16993003	1	16993003	A	G	-2.13964	1.18014	0.0700766
S01_16996019	1	16996019	T	C	0.111951	0.112094	0.318129
S01_17011932	1	17011932	A	G	-0.0962324	0.0602227	0.11032
S01_17011955	1	17011955	C	G	-0.13833	0.0702184	0.049068
S01_17012114	1	17012114	G	T	0.00822166	0.228019	0.971243
S01_17012147	1	17012147	A	G	1.70158	1.669	0.308163
S01_17012891	1	17012891	A	T	-0.089295	0.0621269	0.150894
S01_17062395	1	17062395	A	G	-0.188612	0.102048	0.0648112
S01_17062401	1	17062401	A	G	-0.133927	0.0958972	0.162803
S01_17062403	1	17062403	C	T	-0.202973	0.104782	0.0529671
S01_17062406	1	17062406	T	G	0.210502	0.450191	0.640167
S01_17062421	1	17062421	C	T	0.210502	0.450191	0.640167
S01_17078136	1	17078136	C	T	-0.0935061	0.229895	0.684277
S01_17095344	1	17095344	C	G	-0.172946	0.0897047	0.0540971
S01_17095390	1	17095390	T	C	-0.0561423	0.0899417	0.53261
S01_17095424	1	17095424	G	A	-0.0561423	0.0899417	0.53261
S01_17105610	1	17105610	G	T	-0.147542	0.0918839	0.108592
S01_17105619	1	17105619	A	G	-0.147542	0.0918839	0.108592
S01_17120269	1	17120269	G	A	-0.163746	0.0912705	0.0730541
S01_17130857	1	17130857	A	C	-0.254368	0.151093	0.0925344
S01_17130871	1	17130871	C	G	-0.254368	0.151093	0.0925344
S01_17133548	1	17133548	T	C	0.00183803	0.0603537	0.97571
S01_17133572	1	17133572	A	G	0.00183803	0.0603537	0.97571
S01_17134869	1	17134869	T	A	0.0323716	0.145112	0.823511
S01_17138044	1	17138044	A	G	0.150653	1.6654	0.927936
S01_17138054	1	17138054	A	G	1.68028	1.66762	0.313856
S01_17197432	1	17197432	C	T	-0.10863	0.0672486	0.106497
S01_17229117	1	17229117	T	C	0.0565233	1.67146	0.973029
S01_17229147	1	17229147	T	C	1.24115	1.66923	0.457296
S01_17229716	1	17229716	T	C	-1.39907	1.66698	0.401476
S01_17233800	1	17233800	T	C	-0.0558131	0.0543842	0.30497
S01_17233902	1	17233902	C	G	-0.0620591	0.107097	0.562382
S01_17238833	1	17238833	C	T	0.0558578	0.130629	0.669014
S01_17238845	1	17238845	C	T	0.219465	0.162783	0.177847
S01_17238871	1	17238871	G	A	-0.00932399	0.0643779	0.884868
S01_17248173	1	17248173	C	G	-0.0649083	0.0544069	0.233099
S01_17248393	1	17248393	C	A	0.234755	0.96601	0.808035
S01_17291052	1	17291052	A	G	3.9546	1.67595	0.0184531
S01_17299053	1	17299053	T	A	-0.0307808	0.214879	0.886119
S01_17305131	1	17305131	G	A	0.264824	0.366017	0.469496
S01_17305156	1	17305156	T	C	-0.283702	0.221089	0.19967
S01_17328276	1	17328276	C	A	-0.0820358	0.162614	0.614015
S01_17328313	1	17328313	G	A	-0.171456	0.252155	0.49666
S01_17361642	1	17361642	C	T	-0.0844269	0.055071	0.125526
S01_17369426	1	17369426	C	T	-3.99565	1.66983	0.0168711
S01_17370746	1	17370746	G	A	0.00931525	0.218842	0.966054
S01_17370818	1	17370818	C	T	0.700605	0.449302	0.119185
S01_17421482	1	17421482	G	T	-0.251579	0.307153	0.412911
S01_17421497	1	17421497	C	A	-0.251579	0.307153	0.412911
S01_17425416	1	17425416	T	C	0.0809851	1.17868	0.945233
S01_17443660	1	17443660	C	G	-0.0766205	0.116557	0.511072
S01_17453372	1	17453372	G	C	-0.263139	0.317729	0.407731
S01_17453391	1	17453391	T	A	0.121601	0.161946	0.452875
S01_17463120	1	17463120	A	G	-0.0512238	0.0592248	0.387264
S01_17466487	1	17466487	A	G	-0.0673238	0.0855152	0.431278
S01_17466750	1	17466750	T	G	-0.0493331	0.0598183	0.409697
S01_17466772	1	17466772	A	G	-0.0493331	0.0598183	0.409697
S01_17484718	1	17484718	T	C	-0.0913894	0.0592837	0.123444
S01_17485004	1	17485004	T	A	-0.0818241	0.117337	0.485724
S01_17487219	1	17487219	G	A	-0.127466	0.137722	0.354875
S01_17490508	1	17490508	A	G	0.101106	0.0939348	0.28199
S01_17490913	1	17490913	T	C	-0.14177	0.119614	0.236161
S01_17490959	1	17490959	T	C	0.0343152	0.0672069	0.609731
S01_17490965	1	17490965	A	G	0.0179529	0.076137	0.81363
S01_17497260	1	17497260	T	G	-0.750856	0.448995	0.0947253
S01_17497296	1	17497296	C	G	-0.0403811	0.0891651	0.650717
S01_17505013	1	17505013	G	A	-0.0814941	0.119561	0.495616
S01_17505056	1	17505056	A	G	-0.0302808	0.0811123	0.708977
S01_17514437	1	17514437	T	C	-0.179131	0.170082	0.292461
S01_17514468	1	17514468	G	A	-0.179131	0.170082	0.292461
S01_17537019	1	17537019	A	G	0.0620626	0.172043	0.718359
S01_17556142	1	17556142	G	A	-0.256321	0.24202	0.289772
S01_17556149	1	17556149	C	T	-0.0790162	0.100794	0.433231
S01_17556200	1	17556200	T	C	-0.0140323	0.0716615	0.844789
S01_17581270	1	17581270	C	T	-0.0854584	0.086793	0.325008
S01_17581291	1	17581291	C	G	-0.024314	0.0561403	0.665025
S01_17584882	1	17584882	T	G	-0.101673	0.0579081	0.0793832
S01_17584925	1	17584925	T	G	-0.22071	0.13743	0.108542
S01_17584969	1	17584969	A	G	-1.39907	1.66698	0.401476
S01_17597109	1	17597109	C	T	-0.0685914	0.0978478	0.483439
S01_17604939	1	17604939	G	A	0.16922	0.184844	0.360128
S01_17604940	1	17604940	G	A	-0.0892582	0.0781578	0.253671
S01_17604946	1	17604946	T	G	-0.0638498	0.0543797	0.240569
S01_17604954	1	17604954	A	G	0.0792294	0.127535	0.534563
S01_17610658	1	17610658	A	T	0.0251465	0.138288	0.855738
S01_17611175	1	17611175	G	C	-0.0290449	0.0629956	0.644837
S01_17611184	1	17611184	T	C	-1.7627	1.17917	0.135213
S01_17611215	1	17611215	T	C	2.10204	1.66871	0.208032
S01_17611233	1	17611233	T	C	0.142795	1.66689	0.931747
S01_17631616	1	17631616	G	A	0.219491	0.184649	0.234795
S01_17631617	1	17631617	C	T	0.219491	0.184649	0.234795
S01_17631681	1	17631681	G	A	0.206095	0.182013	0.25773
S01_17632473	1	17632473	A	G	0.219491	0.184649	0.234795
S01_17632476	1	17632476	G	T	0.219491	0.184649	0.234795
S01_17632546	1	17632546	C	T	0.217966	0.184	0.236411
S01_17637764	1	17637764	C	T	0.217966	0.184	0.236411
S01_17644554	1	17644554	T	A	0.211395	0.181199	0.243586
S01_17644560	1	17644560	C	A	0.211395	0.181199	0.243586
S01_17644575	1	17644575	T	G	0.0671763	0.138653	0.628125
S01_17644590	1	17644590	G	C	0.211395	0.181199	0.243586
S01_17644612	1	17644612	G	A	0.0462815	0.139995	0.741008
S01_17644654	1	17644654	T	A	-0.0182945	0.149051	0.902333
S01_17654856	1	17654856	T	C	0.113576	0.248898	0.648245
S01_17654887	1	17654887	C	G	-0.0258872	0.0671944	0.700114
S01_17660301	1	17660301	T	C	-0.0188575	0.0614959	0.759165
S01_17660620	1	17660620	T	G	-0.0745635	0.305087	0.806962
S01_17662469	1	17662469	C	A	0.113514	0.209693	0.58838
S01_17685516	1	17685516	A	G	-0.499716	1.67501	0.765499
S01_17685529	1	17685529	G	T	0.00822166	0.228019	0.971243
S01_17685664	1	17685664	C	G	0.0456685	0.219013	0.834859
S01_17686112	1	17686112	A	G	-1.65497	1.66707	0.321036
S01_17686131	1	17686131	C	A	0.00822166	0.228019	0.971243
S01_17686264	1	17686264	C	A	-0.0835319	0.0809182	0.30214
S01_17686308	1	17686308	A	G	1.74694	1.67093	0.296007
S01_17686349	1	17686349	A	G	0.411346	0.967698	0.670857
S01_17686360	1	17686360	G	A	-0.360612	1.6654	0.82861
S01_17690801	1	17690801	T	C	-0.154601	0.0835603	0.0645354
S01_17690829	1	17690829	A	G	-0.154601	0.0835603	0.0645354
S01_17692148	1	17692148	A	C	0.0359026	0.137176	0.793577
S01_17702515	1	17702515	A	G	0.135241	0.116626	0.246439
S01_17705929	1	17705929	T	G	0.0672402	0.137571	0.625096
S01_17707541	1	17707541	T	C	-0.152237	0.306086	0.619023
S01_17707583	1	17707583	C	G	0.0677608	0.137357	0.621878
S01_17707623	1	17707623	T	C	-1.26749	1.66855	0.447623
S01_17710731	1	17710731	T	C	0.199659	1.66807	0.904745
S01_17720663	1	17720663	A	G	0.132333	0.244182	0.587959
S01_17720666	1	17720666	G	T	0.0795282	0.124951	0.524588
S01_17720670	1	17720670	A	G	0.170758	0.252894	0.499669
S01_17722609	1	17722609	T	G	-0.08487	0.0576665	0.141354
S01_17723405	1	17723405	C	T	0.103099	0.0805421	0.20077
S01_17723473	1	17723473	C	G	0.233718	0.181877	0.199029
S01_17737193	1	17737193	T	C	0.0888437	0.0774686	0.251679
S01_17737207	1	17737207	G	T	0.0888437	0.0774686	0.251679
S01_17741025	1	17741025	A	T	0.0379838	0.0591216	0.520691
S01_17752556	1	17752556	C	T	0.0373651	0.117229	0.749983
S01_17752574	1	17752574	T	C	0.0857923	0.101963	0.40029
S01_17752583	1	17752583	A	G	0.162235	0.185334	0.381549
S01_17752590	1	17752590	A	G	0.0857923	0.101963	0.40029
S01_17752675	1	17752675	A	G	-0.00378114	0.0914435	0.967024
S01_17761478	1	17761478	C	T	-1.27677	0.464992	0.00612669
S01_17775186	1	17775186	C	T	0.18271	0.311107	0.55712
S01_17775189	1	17775189	G	C	0.18271	0.311107	0.55712
S01_17802591	1	17802591	C	T	0.0369987	0.139913	0.791485
S01_17804723	1	17804723	A	G	1.79757	1.66956	0.281842
S01_17808698	1	17808698	T	C	1.76279	1.66617	0.290273
S01_17811467	1	17811467	T	C	0.649756	1.66709	0.696788
S01_17812520	1	17812520	G	A	0.122109	0.277107	0.659541
S01_17812539	1	17812539	G	A	0.160689	0.248416	0.517851
S01_17812597	1	17812597	C	T	-0.0403017	0.078722	0.60878
S01_17814657	1	17814657	T	C	0.0562871	0.118397	0.634581
S01_17816720	1	17816720	A	C	-0.0112629	0.0748451	0.880409
S01_17816732	1	17816732	C	G	-0.0472945	0.10369	0.64839
S01_17823388	1	17823388	T	C	-0.729055	1.67009	0.662526
S01_17823459	1	17823459	C	A	0.0665386	0.110026	0.545458
S01_17823461	1	17823461	T	A	0.0619748	0.110167	0.573845
S01_17827031	1	17827031	C	T	-0.309234	0.161925	0.0564056
S01_17827055	1	17827055	C	T	-0.133118	0.0834951	0.111127
S01_17827089	1	17827089	T	C	-0.0880987	0.0886517	0.320539
S01_17827103	1	17827103	C	G	-0.0880987	0.0886517	0.320539
S01_17831091	1	17831091	C	G	-0.0834746	0.0905368	0.356716
S01_17845568	1	17845568	A	G	0.0562474	1.66706	0.97309
S01_17898549	1	17898549	C	T	0.0742377	0.0767179	0.333404
S01_17898561	1	17898561	C	A	0.0742377	0.0767179	0.333404
S01_17919918	1	17919918	A	T	0.0760671	0.087325	0.383885
S01_17919991	1	17919991	A	G	0.0078945	0.136726	0.953966
S01_17920802	1	17920802	T	G	-0.0104514	0.186745	0.955378
S01_17920804	1	17920804	G	A	0.0724964	0.229165	0.751791
S01_17932938	1	17932938	T	C	-0.118551	0.209973	0.572451
S01_17941442	1	17941442	A	C	0.0866345	0.140322	0.537089
S01_17941443	1	17941443	T	G	0.0866345	0.140322	0.537089
S01_17941513	1	17941513	G	A	0.038878	0.0834432	0.641357
S01_17941546	1	17941546	T	C	-1.2515	1.67057	0.453916
S01_17944921	1	17944921	A	G	0.13088	0.14775	0.375892
S01_17955904	1	17955904	T	G	0.563327	0.465283	0.226241
S01_17959821	1	17959821	A	C	-0.0705209	0.208131	0.734798
S01_17959826	1	17959826	C	T	0.0860036	0.101557	0.397247
S01_17971743	1	17971743	A	C	0.00964823	0.113886	0.932499
S01_17971784	1	17971784	A	G	-1.13942	1.6669	0.494388
S01_17971786	1	17971786	A	G	-2.0624	1.66616	0.216026
S01_17976902	1	17976902	T	G	-0.0366038	0.113349	0.746805
S01_17980626	1	17980626	G	A	0.0196408	0.0564993	0.72818
S01_17980632	1	17980632	A	G	0.134691	0.0827214	0.103734
S01_17980665	1	17980665	A	C	0.104342	0.137396	0.447751
S01_17980675	1	17980675	T	G	-0.296793	0.241219	0.218792
S01_17984840	1	17984840	A	C	2.09178	1.66903	0.210345
S01_17984882	1	17984882	G	A	-0.127851	0.21517	0.552498
S01_17984896	1	17984896	C	T	-0.153077	0.110559	0.166442
S01_17984908	1	17984908	T	C	0.0740787	0.192445	0.700355
S01_17984936	1	17984936	G	A	0.155536	0.256615	0.54456
S01_17984941	1	17984941	C	A	-0.0420365	0.235653	0.858452
S01_17985446	1	17985446	A	T	-0.110957	0.151254	0.463347
S01_17985458	1	17985458	T	A	0.0571957	0.176611	0.746107
S01_17985461	1	17985461	T	C	0.0940376	0.0986554	0.340684
S01_17985469	1	17985469	T	G	0.0750713	0.18693	0.68805
S01_17985472	1	17985472	T	C	0.0147296	0.0882366	0.867451
S01_17985474	1	17985474	A	G	-0.128398	0.10012	0.199938
S01_17985478	1	17985478	T	C	0.0539704	0.0838418	0.519882
S01_17985480	1	17985480	C	T	0.170808	0.12418	0.169238
S01_17985523	1	17985523	A	T	-0.277937	1.66911	0.867778
S01_17985579	1	17985579	T	C	0.0180229	1.67021	0.991392
S01_17985627	1	17985627	G	A	0.0535123	0.0684871	0.434752
S01_17985643	1	17985643	C	A	0.0322118	0.127853	0.801127
S01_17985647	1	17985647	G	T	0.0567804	0.128303	0.658172
S01_17985655	1	17985655	C	A	-0.137351	0.159004	0.387861
S01_17985659	1	17985659	A	T	-0.0525242	0.0935148	0.574448
S01_17985676	1	17985676	G	C	-0.174077	0.129475	0.179047
S01_18035483	1	18035483	C	T	0.0823431	0.176539	0.640993
S01_18035534	1	18035534	T	C	0.0383775	0.174106	0.825577
S01_18035841	1	18035841	G	A	0.0801	0.174104	0.645549
S01_18035842	1	18035842	C	G	0.0801	0.174104	0.645549
S01_18035849	1	18035849	T	C	0.120007	1.66762	0.942643
S01_18042815	1	18042815	A	C	-0.0487596	0.138211	0.724307
S01_18043900	1	18043900	C	A	-0.0344804	0.23554	0.883639
S01_18043914	1	18043914	A	G	-0.987234	1.17946	0.402749
S01_18045968	1	18045968	G	T	-0.0533102	0.0525168	0.310259
S01_18045971	1	18045971	G	T	-0.0533102	0.0525168	0.310259
S01_18046013	1	18046013	T	C	-0.0533102	0.0525168	0.310259
S01_18046015	1	18046015	G	T	-0.0533102	0.0525168	0.310259
S01_18047358	1	18047358	T	G	-0.00102171	0.0722559	0.988721
S01_18050219	1	18050219	G	C	-0.0348702	0.236786	0.882948
S01_18050225	1	18050225	A	G	-0.0700194	0.059228	0.237361
S01_18050235	1	18050235	C	G	-0.0348702	0.236786	0.882948
S01_18050249	1	18050249	T	C	-0.0607555	0.0570165	0.28683
S01_18050254	1	18050254	C	A	-0.0348702	0.236786	0.882948
S01_18050317	1	18050317	T	A	-0.0344804	0.23554	0.883639
S01_18056741	1	18056741	C	A	0.109879	0.127173	0.387754
S01_18056745	1	18056745	C	A	0.0958107	0.108897	0.379129
S01_18056748	1	18056748	G	A	0.0650598	0.214179	0.76136
S01_18056749	1	18056749	G	A	0.298486	0.148647	0.044865
S01_18056750	1	18056750	A	T	-0.0343047	0.107091	0.748773
S01_18056751	1	18056751	A	T	0.075693	0.0778255	0.330949
S01_18056771	1	18056771	G	C	0.24	0.247796	0.332969
S01_18056772	1	18056772	A	C	0.355746	0.217072	0.10151
S01_18056773	1	18056773	A	C	0.134806	0.263254	0.608693
S01_18056776	1	18056776	G	A	0.231321	0.194488	0.234525
S01_18078960	1	18078960	T	C	0.0100437	0.0592781	0.865484
S01_18078977	1	18078977	T	C	0.271826	0.83732	0.745512
S01_18078979	1	18078979	C	G	-0.00289514	0.0643913	0.964145
S01_18104975	1	18104975	G	A	-0.00682805	0.0641694	0.915278
S01_18104996	1	18104996	G	A	0.0897997	0.119909	0.454065
S01_18104999	1	18104999	G	T	0.0168315	0.0590364	0.775615
S01_18105527	1	18105527	G	A	-0.00907195	0.0640065	0.887313
S01_18109646	1	18109646	C	A	0.00255126	0.0738034	0.97243
S01_18116028	1	18116028	A	C	-0.0100597	0.064255	0.875619
S01_18149414	1	18149414	A	G	-2.45254	1.18205	0.0382165
S01_18149429	1	18149429	A	G	1.58324	1.66782	0.342665
S01_18151226	1	18151226	C	T	0.048929	0.120801	0.685523
S01_18151237	1	18151237	G	A	0.0819448	0.240204	0.733053
S01_18155652	1	18155652	G	C	0.00860804	0.113634	0.939629
S01_18155653	1	18155653	C	G	0.00340485	0.114409	0.976263
S01_18155654	1	18155654	G	A	0.000210474	0.114155	0.998529
S01_18156602	1	18156602	A	G	2.62144	1.67009	0.116763
S01_18156893	1	18156893	T	A	0.0119288	0.137353	0.930807
S01_18167182	1	18167182	T	A	-0.00353192	0.229141	0.987705
S01_18182778	1	18182778	G	A	0.162271	0.163689	0.32172
S01_18188882	1	18188882	A	C	-0.0664082	0.0659388	0.314081
S01_18207540	1	18207540	T	G	-0.0193228	0.221963	0.930643
S01_18223844	1	18223844	T	C	-0.351226	0.294211	0.232796
S01_18225111	1	18225111	G	T	-0.120503	0.07318	0.0998898
S01_18228949	1	18228949	G	A	0.0711829	0.125688	0.571265
S01_18229717	1	18229717	C	T	-0.0511558	0.0700809	0.465561
S01_18239481	1	18239481	C	T	-0.0465689	0.076439	0.542488
S01_18242906	1	18242906	A	G	1.13272	1.66773	0.497142
S01_18245955	1	18245955	C	G	0.0387693	0.114878	0.735813
S01_18245989	1	18245989	A	G	1.31072	0.835044	0.116763
S01_18246004	1	18246004	A	G	-0.945901	1.6668	0.570484
S01_18246011	1	18246011	C	T	0.0965494	0.128596	0.452924
S01_18252903	1	18252903	A	G	0.0289546	0.220206	0.895411
S01_18252925	1	18252925	G	A	-0.107989	0.0873609	0.216652
S01_18252942	1	18252942	T	C	0.0289546	0.220206	0.895411
S01_18278307	1	18278307	G	A	-0.113499	0.0897254	0.206132
S01_18278373	1	18278373	A	G	-0.0531143	0.0702073	0.449478
S01_18298444	1	18298444	A	T	0.0122759	0.119388	0.91812
S01_18298961	1	18298961	A	C	0.023518	0.11694	0.840645
S01_18298969	1	18298969	T	C	0.104055	0.125441	0.406982
S01_18307865	1	18307865	C	A	-0.0578364	0.0567032	0.307942
S01_18307866	1	18307866	G	A	-0.0578364	0.0567032	0.307942
S01_18386175	1	18386175	C	T	0.111957	0.137136	0.414437
S01_18386180	1	18386180	G	A	0.111957	0.137136	0.414437
S01_18398909	1	18398909	T	C	1.18173	1.67011	0.479348
S01_18398911	1	18398911	A	G	0.166989	0.140588	0.235151
S01_18398913	1	18398913	T	C	-1.60179	1.66753	0.336958
S01_18399628	1	18399628	T	C	0.0482719	0.113242	0.669985
S01_18399707	1	18399707	T	C	-0.0972026	0.0548227	0.0764765
S01_18420242	1	18420242	A	C	0.00519414	0.151657	0.972684
S01_18428315	1	18428315	G	T	0.0352414	0.0878357	0.68833
S01_18430028	1	18430028	C	T	0.0518274	0.0873261	0.552963
S01_18430031	1	18430031	G	C	0.0518274	0.0873261	0.552963
S01_18434009	1	18434009	C	G	-0.0601859	0.0700551	0.390445
S01_18434083	1	18434083	A	T	0.106789	0.128844	0.407369
S01_18474941	1	18474941	G	A	0.0803462	0.11581	0.487959
S01_18474962	1	18474962	C	A	0.216392	0.591773	0.714677
S01_18515608	1	18515608	A	G	0.260138	0.256505	0.310709
S01_18516029	1	18516029	T	C	0.149474	0.0968668	0.123073
S01_18526320	1	18526320	A	G	0.132484	0.0977647	0.17563
S01_18542695	1	18542695	T	A	0.129202	0.13364	0.333843
S01_18542697	1	18542697	T	C	0.129202	0.13364	0.333843
S01_18559771	1	18559771	T	C	0.475915	1.66765	0.775402
S01_18559792	1	18559792	A	G	-3.31997	1.66811	0.0467888
S01_18583241	1	18583241	A	T	0.0944912	0.108744	0.385056
S01_18602113	1	18602113	A	T	0.283689	0.146537	0.0531084
S01_18602119	1	18602119	C	T	0.165625	0.149688	0.268746
S01_18602124	1	18602124	A	G	0.0532368	0.0929372	0.56687
S01_18640303	1	18640303	A	G	-0.336033	0.261803	0.199554
S01_18640306	1	18640306	G	C	-0.336033	0.261803	0.199554
S01_18658104	1	18658104	T	A	0.135467	0.145385	0.35164
S01_18658105	1	18658105	T	G	0.135467	0.145385	0.35164
S01_18658106	1	18658106	A	T	0.135467	0.145385	0.35164
S01_18658109	1	18658109	C	G	0.0819761	0.144642	0.570988
S01_18658110	1	18658110	C	T	0.135467	0.145385	0.35164
S01_18662107	1	18662107	T	G	-0.129182	0.683792	0.850187
S01_18665206	1	18665206	A	T	0.130177	0.15507	0.401371
S01_18687224	1	18687224	T	C	0.272412	0.17636	0.122699
S01_18687225	1	18687225	G	A	0.254596	0.212479	0.231069
S01_18693872	1	18693872	C	T	0.00363268	0.0696803	0.958431
S01_18694008	1	18694008	C	T	0.153589	0.177662	0.387485
S01_18694018	1	18694018	A	G	0.149025	0.15062	0.322661
S01_18694019	1	18694019	C	T	0.130763	0.277103	0.63709
S01_18695574	1	18695574	G	A	-2.54453	1.66704	0.127181
S01_18703311	1	18703311	A	G	0.535604	1.17995	0.649967
S01_18753852	1	18753852	T	C	-0.102902	0.173062	0.552223
S01_18789455	1	18789455	C	G	0.118524	0.0897698	0.186985
S01_18789476	1	18789476	A	T	0.118524	0.0897698	0.186985
S01_18793987	1	18793987	A	G	0.898785	0.834778	0.281842
S01_18796522	1	18796522	T	C	0.251037	0.161536	0.120434
S01_18801871	1	18801871	G	A	0.142978	0.116807	0.221173
S01_18801876	1	18801876	A	C	0.142978	0.116807	0.221173
S01_18802422	1	18802422	A	G	-0.291318	0.746962	0.696603
S01_18809787	1	18809787	T	C	-0.00353192	0.229141	0.987705
S01_18811803	1	18811803	A	G	0.144422	0.115726	0.212287
S01_18811862	1	18811862	G	A	-0.00603635	0.227131	0.978802
S01_18818768	1	18818768	A	G	0.0562474	1.66706	0.97309
S01_18818778	1	18818778	A	G	0.475915	1.66765	0.775402
S01_18818798	1	18818798	C	G	1.67437	1.66914	0.315998
S01_18820236	1	18820236	C	T	0.27047	0.334668	0.419151
S01_18820237	1	18820237	A	G	0.191965	0.175029	0.272968
S01_18820247	1	18820247	T	C	-0.134468	0.0903885	0.137102
S01_18820249	1	18820249	T	C	-0.0317547	0.0782083	0.684795
S01_18820257	1	18820257	A	G	-0.0792159	0.0893519	0.375493
S01_18820265	1	18820265	T	C	-0.403736	0.160815	0.0121849
S01_18820268	1	18820268	T	C	-0.360362	0.212288	0.0898589
S01_18820279	1	18820279	T	C	-0.172485	0.272579	0.526991
S01_18820752	1	18820752	A	C	-0.211574	0.304045	0.486649
S01_18820801	1	18820801	A	G	0.160847	1.1801	0.891608
S01_18820817	1	18820817	C	A	-0.0327168	0.213097	0.878006
S01_18820828	1	18820828	T	C	2.88136	1.67097	0.0848986
S01_18823724	1	18823724	G	A	-0.313925	0.13383	0.0191537
S01_18823727	1	18823727	A	G	-0.321742	0.132391	0.0152348
S01_18846929	1	18846929	T	C	-1.7392	1.66931	0.297684
S01_18856570	1	18856570	C	T	0.0156428	0.189596	0.934258
S01_18861122	1	18861122	G	A	-0.0405026	0.117908	0.731276
S01_18861132	1	18861132	T	A	-0.123833	0.116809	0.2893
S01_18861149	1	18861149	A	G	-0.0937281	0.120369	0.436327
S01_18861179	1	18861179	A	G	0.00415182	0.100704	0.967121
S01_18861209	1	18861209	T	C	0.0275257	0.099374	0.781835
S01_18880715	1	18880715	C	A	0.150713	0.136973	0.271415
S01_18880752	1	18880752	A	G	0.164437	0.136787	0.229549
S01_18898680	1	18898680	G	A	0.115879	0.0842413	0.169214
S01_18901381	1	18901381	T	C	0.184999	0.103276	0.0734958
S01_18902141	1	18902141	G	A	0.204022	0.259438	0.431788
S01_18902208	1	18902208	T	C	0.151383	0.106576	0.155744
S01_18905219	1	18905219	T	C	1.58324	1.66782	0.342665
S01_18905747	1	18905747	T	C	0.142841	0.0869591	0.100723
S01_18907565	1	18907565	C	T	-0.4476	0.313932	0.154191
S01_18907584	1	18907584	C	T	-0.4476	0.313932	0.154191
S01_18908439	1	18908439	G	T	0.138638	0.364435	0.703702
S01_18908442	1	18908442	G	A	-0.0817806	0.374412	0.827136
S01_18908444	1	18908444	A	G	-0.0888374	0.191183	0.642251
S01_18908448	1	18908448	T	C	-0.00621061	0.163722	0.969747
S01_18908461	1	18908461	C	A	-0.0274264	0.179476	0.878571
S01_18908464	1	18908464	A	C	0.0051938	0.0941966	0.956038
S01_18910531	1	18910531	C	G	0.0290248	0.328068	0.929517
S01_18910534	1	18910534	G	A	-0.0583034	0.192347	0.761854
S01_18910537	1	18910537	T	C	-0.535054	0.483161	0.268342
S01_18910541	1	18910541	A	C	0.11519	0.184848	0.533299
S01_18910555	1	18910555	T	C	-0.207856	0.172559	0.228614
S01_18910557	1	18910557	A	C	0.00440138	0.180461	0.980546
S01_18910560	1	18910560	T	G	-0.254109	0.18375	0.166952
S01_18910563	1	18910563	T	C	-0.064677	0.159915	0.685957
S01_18910567	1	18910567	T	G	0.0949712	0.1834	0.604668
S01_18910572	1	18910572	C	A	0.0208207	0.32866	0.949498
S01_18910578	1	18910578	T	C	0.224204	0.205193	0.274768
S01_18910580	1	18910580	C	A	0.0321011	0.0950653	0.735668
S01_18910584	1	18910584	A	G	-0.0377206	0.105338	0.720337
S01_18947386	1	18947386	A	G	0.0521034	0.289956	0.857423
S01_18947406	1	18947406	C	T	-0.431595	0.261905	0.0996337
S01_18947408	1	18947408	A	T	-0.250565	0.124257	0.0439703
S01_18947437	1	18947437	T	A	-0.194959	0.140074	0.164232
S01_18947439	1	18947439	A	G	-0.106459	0.0553809	0.0548049
S01_18956498	1	18956498	T	A	0.123507	0.083524	0.139484
S01_18976446	1	18976446	C	T	0.138935	0.135346	0.304852
S01_18976519	1	18976519	T	C	0.0701247	0.100705	0.486354
S01_19004405	1	19004405	C	A	-0.117121	0.254316	0.645217
S01_19033237	1	19033237	G	A	0.0851799	0.105699	0.420478
S01_19034215	1	19034215	A	G	0.075086	0.10455	0.472786
S01_19051243	1	19051243	G	A	0.164561	0.138227	0.234079
S01_19063852	1	19063852	G	T	0.0556544	0.167001	0.738998
S01_19063894	1	19063894	C	T	0.1106	0.124626	0.375012
S01_19064360	1	19064360	G	A	0.118448	0.126096	0.347739
S01_19064371	1	19064371	C	A	0.130183	0.0861713	0.131117
S01_19064381	1	19064381	T	C	0.118448	0.126096	0.347739
S01_19064421	1	19064421	A	G	0.0356688	0.16816	0.832056
S01_19064934	1	19064934	T	C	-0.035197	0.216181	0.870693
S01_19066954	1	19066954	G	A	0.15897	0.133998	0.235715
S01_19067003	1	19067003	C	T	0.122969	0.0903099	0.173569
S01_19067513	1	19067513	C	G	-0.0563916	0.224531	0.801739
S01_19080914	1	19080914	A	T	0.105791	0.0999422	0.290031
S01_19090337	1	19090337	A	G	-0.706885	1.18238	0.550054
S01_19090347	1	19090347	T	C	-2.98798	1.18384	0.0117322
S01_19090383	1	19090383	T	C	2.7494	1.66653	0.0992512
S01_19090425	1	19090425	C	A	0.127782	0.101555	0.208549
S01_19100508	1	19100508	T	A	0.0638717	0.14275	0.654639
S01_19100527	1	19100527	A	G	-1.28885	1.18425	0.276668
S01_19158170	1	19158170	C	G	-0.0706768	0.0575552	0.219694
S01_19159475	1	19159475	C	T	-0.119777	0.061348	0.0511204
S01_19160528	1	19160528	A	C	-0.0805504	0.228572	0.724594
S01_19160537	1	19160537	A	G	-0.0805504	0.228572	0.724594
S01_19160544	1	19160544	T	C	-0.0805504	0.228572	0.724594
S01_19163704	1	19163704	A	G	-0.0465636	0.20547	0.820757
S01_19200853	1	19200853	A	G	-0.0955298	0.0621399	0.124475
S01_19200858	1	19200858	C	T	-0.0522178	0.162205	0.747567
S01_19200867	1	19200867	T	A	0.0548871	0.110454	0.619334
S01_19200885	1	19200885	C	T	0.0548871	0.110454	0.619334
S01_19200973	1	19200973	G	T	0.107637	0.12299	0.381655
S01_19201500	1	19201500	G	A	-0.0812076	0.0646588	0.209382
S01_19201506	1	19201506	T	C	-0.049603	0.0867171	0.567423
S01_19201511	1	19201511	A	T	-0.049603	0.0867171	0.567423
S01_19201517	1	19201517	G	T	-0.0598174	0.165241	0.717414
S01_19221200	1	19221200	A	G	0.0262198	0.096634	0.786183
S01_19221213	1	19221213	C	T	0.0262198	0.096634	0.786183
S01_19222632	1	19222632	G	A	0.3181	0.198739	0.109732
S01_19225629	1	19225629	T	G	0.0320614	0.137793	0.816051
S01_19225644	1	19225644	G	A	-0.0922738	0.170814	0.589159
S01_19225646	1	19225646	C	T	0.0320614	0.137793	0.816051
S01_19225687	1	19225687	A	G	0.0534739	0.139713	0.70198
S01_19225692	1	19225692	T	C	0.843828	1.66909	0.613256
S01_19225693	1	19225693	T	C	1.4473	1.66678	0.385392
S01_19225709	1	19225709	T	C	0.0534739	0.139713	0.70198
S01_19225717	1	19225717	C	T	0.0839616	0.138462	0.544372
S01_19225723	1	19225723	T	C	0.729286	1.6639	0.661248
S01_19244366	1	19244366	G	C	-0.0899642	0.172225	0.601514
S01_19245150	1	19245150	C	G	0.0820092	0.20932	0.695284
S01_19247163	1	19247163	T	C	0.0309011	0.0926319	0.738747
S01_19247166	1	19247166	A	G	0.0309011	0.0926319	0.738747
S01_19247179	1	19247179	C	G	0.0309011	0.0926319	0.738747
S01_19260682	1	19260682	T	C	0.94879	1.18204	0.422324
S01_19260734	1	19260734	C	G	-0.0677984	0.16496	0.681146
S01_19266690	1	19266690	G	T	-0.0945503	0.0612996	0.123233
S01_19272197	1	19272197	C	T	-0.102357	0.165067	0.535314
S01_19310137	1	19310137	G	A	0.0556074	0.119054	0.64053
S01_19315537	1	19315537	G	T	-0.0673329	0.161594	0.676988
S01_19338609	1	19338609	G	T	-0.0393098	0.159008	0.804781
S01_19361946	1	19361946	A	G	-0.0830318	0.165816	0.616642
S01_19361948	1	19361948	C	T	-0.0830318	0.165816	0.616642
S01_19361952	1	19361952	G	A	-0.0830318	0.165816	0.616642
S01_19379130	1	19379130	C	T	0.0839616	0.138462	0.544372
S01_19399737	1	19399737	G	A	0.080788	0.0692387	0.243521
S01_19399754	1	19399754	G	A	-0.14489	0.222453	0.514959
S01_19399760	1	19399760	C	T	0.0924154	0.0675394	0.171469
S01_19399770	1	19399770	A	G	0.0581175	0.0580782	0.317185
S01_19399776	1	19399776	G	A	0.0517138	0.0577931	0.371069
S01_19407876	1	19407876	C	T	-0.128519	0.160966	0.424784
S01_19407918	1	19407918	C	T	-0.110733	0.163539	0.49847
S01_19408530	1	19408530	A	G	0.199659	1.66807	0.904745
S01_19416491	1	19416491	C	G	-0.0694094	0.0571116	0.22448
S01_19419298	1	19419298	G	A	0.114982	0.0908729	0.206006
S01_19421820	1	19421820	A	G	0.0977916	0.135528	0.470705
S01_19423500	1	19423500	A	G	0.0718708	0.165294	0.663781
S01_19423514	1	19423514	G	T	0.0718708	0.165294	0.663781
S01_19423517	1	19423517	C	A	0.0718708	0.165294	0.663781
S01_19423518	1	19423518	C	G	0.0718708	0.165294	0.663781
S01_19429626	1	19429626	T	C	-0.0817455	0.085878	0.34135
S01_19445422	1	19445422	A	G	-0.20617	1.66844	0.901676
S01_19445451	1	19445451	G	A	0.128255	0.0866121	0.138923
S01_19458880	1	19458880	G	A	0.0135393	0.0601047	0.821814
S01_19461108	1	19461108	G	T	-0.677269	0.271974	0.0129019
S01_19461128	1	19461128	G	C	0.0402781	0.386854	0.917094
S01_19467695	1	19467695	A	C	-0.0521957	0.0557619	0.349438
S01_19480064	1	19480064	A	T	0.050849	0.0939134	0.588301
S01_19480110	1	19480110	A	G	-0.643691	1.18397	0.58677
S01_19480114	1	19480114	A	G	0.547602	1.67193	0.743327
S01_19480137	1	19480137	A	G	1.4473	1.66678	0.385392
S01_19490849	1	19490849	T	G	-0.0316184	0.0560164	0.572554
S01_19490941	1	19490941	T	C	1.66629	1.66448	0.316986
S01_19495326	1	19495326	C	G	0.413897	0.682892	0.544567
S01_19495327	1	19495327	C	T	-0.291767	0.259508	0.261106
S01_19495329	1	19495329	A	G	0.0974575	0.169891	0.566315
S01_19495345	1	19495345	C	A	0.273189	0.316687	0.388503
S01_19495351	1	19495351	C	T	-0.0410234	0.214817	0.848582
S01_19495352	1	19495352	T	C	-0.10255	0.171286	0.549483
S01_19495357	1	19495357	C	T	-0.00501555	0.275677	0.985487
S01_19495359	1	19495359	C	T	-0.0882852	0.168146	0.599645
S01_19495365	1	19495365	T	C	0.159372	0.155158	0.304555
S01_19495366	1	19495366	T	A	-0.0523284	0.36779	0.886884
S01_19495367	1	19495367	C	A	-0.0302522	0.253526	0.905037
S01_19495373	1	19495373	T	C	0.256322	0.162559	0.115107
S01_19495375	1	19495375	C	T	0.141863	0.230985	0.539222
S01_19495376	1	19495376	C	T	-0.228405	0.194007	0.239309
S01_19495381	1	19495381	T	C	-3.61371e-05	0.144049	0.9998
S01_19511730	1	19511730	A	G	0.00589493	0.150328	0.968726
S01_19529021	1	19529021	G	C	-0.0181373	0.0881977	0.837104
S01_19529023	1	19529023	A	C	-0.025883	0.132978	0.845707
S01_19539664	1	19539664	T	G	-0.0808359	0.156278	0.605073
S01_19553231	1	19553231	A	G	0.475463	1.66732	0.775566
S01_19553286	1	19553286	C	G	-0.0428404	0.154556	0.781687
S01_19561619	1	19561619	A	G	-0.268236	1.18288	0.820645
S01_19562285	1	19562285	A	G	1.34982	1.66428	0.417498
S01_19562308	1	19562308	G	T	0.0608655	0.0845812	0.471905
S01_19567906	1	19567906	C	G	0.147485	0.138943	0.288687
S01_19568759	1	19568759	A	G	0.134583	0.125901	0.285304
S01_19568781	1	19568781	C	T	0.1418	0.126952	0.264234
S01_19588106	1	19588106	C	G	0.0282263	0.137861	0.837807
S01_19602622	1	19602622	G	A	-0.0757162	0.278575	0.785824
S01_19602625	1	19602625	G	A	-0.075272	0.14168	0.595323
S01_19602665	1	19602665	G	A	-0.0250708	0.131595	0.848938
S01_19602677	1	19602677	G	A	0.247126	0.327639	0.450839
S01_19637935	1	19637935	A	G	-0.235341	1.67932	0.888573
S01_19640910	1	19640910	C	T	0.105453	0.0751297	0.160692
S01_19640912	1	19640912	G	T	0.105453	0.0751297	0.160692
S01_19664215	1	19664215	A	G	0.160834	0.126356	0.203312
S01_19664234	1	19664234	C	A	0.160834	0.126356	0.203312
S01_19680845	1	19680845	C	T	0.0120065	0.114616	0.916588
S01_19680853	1	19680853	G	A	0.108509	0.111614	0.331154
S01_19680890	1	19680890	G	A	0.0120065	0.114616	0.916588
S01_19694670	1	19694670	C	T	0.14541	0.105341	0.16773
S01_19694712	1	19694712	G	A	0.104789	0.0983215	0.286738
S01_19716079	1	19716079	C	T	1.85414	0.964329	0.0547514
S01_19746885	1	19746885	G	A	0.017412	0.0908656	0.84807
S01_19746888	1	19746888	C	T	0.017412	0.0908656	0.84807
S01_19746905	1	19746905	G	A	0.017412	0.0908656	0.84807
S01_19746907	1	19746907	G	T	0.059214	0.124607	0.634726
S01_19746908	1	19746908	A	G	-0.00218367	0.13129	0.986733
S01_19746921	1	19746921	G	T	0.017412	0.0908656	0.84807
S01_19746935	1	19746935	G	A	-0.0200325	0.108351	0.85335
S01_19758808	1	19758808	A	G	1.67437	1.66914	0.315998
S01_19758820	1	19758820	T	C	0.475915	1.66765	0.775402
S01_19833010	1	19833010	C	T	0.0896162	0.318301	0.778341
S01_19833021	1	19833021	G	A	0.185363	0.137979	0.179392
S01_19833025	1	19833025	C	T	0.0078388	0.0757323	0.917578
S01_19833034	1	19833034	G	A	-0.0935618	0.0909843	0.304002
S01_19833051	1	19833051	T	C	-0.0935618	0.0909843	0.304002
S01_19833054	1	19833054	C	T	0.185363	0.137979	0.179392
S01_19868028	1	19868028	T	C	0.185084	0.133941	0.167282
S01_19868034	1	19868034	A	G	0.185084	0.133941	0.167282
S01_19868072	1	19868072	T	C	0.185084	0.133941	0.167282
S01_19869023	1	19869023	G	C	-0.02988	0.155287	0.847448
S01_19885541	1	19885541	A	G	-0.744429	1.67035	0.655915
S01_19885545	1	19885545	C	T	0.24131	0.138685	0.0821188
S01_19906319	1	19906319	A	G	-0.0332019	0.222456	0.881381
S01_19907852	1	19907852	C	T	-0.0420074	0.106281	0.69273
S01_19907857	1	19907857	A	G	-0.0420074	0.106281	0.69273
S01_19907881	1	19907881	G	A	-0.0420074	0.106281	0.69273
S01_19919801	1	19919801	C	T	-0.414254	0.284008	0.144937
S01_19925147	1	19925147	T	C	-0.040157	0.0940883	0.669601
S01_19925150	1	19925150	G	A	0.206373	0.124505	0.0976709
S01_19925158	1	19925158	G	T	-0.040157	0.0940883	0.669601
S01_19932356	1	19932356	C	G	-0.0485107	0.151455	0.748798
S01_19935840	1	19935840	G	A	-0.0432943	0.155101	0.780189
S01_19938510	1	19938510	G	A	0.202206	0.124263	0.103949
S01_19943637	1	19943637	G	A	-0.00249725	0.207768	0.990412
S01_19943827	1	19943827	A	G	0.870865	1.66876	0.601862
S01_19947951	1	19947951	G	A	0.00524007	0.205729	0.979684
S01_19953135	1	19953135	A	G	-0.501501	0.332382	0.131612
S01_19953137	1	19953137	T	A	-0.501501	0.332382	0.131612
S01_19953141	1	19953141	A	G	-0.501501	0.332382	0.131612
S01_19953175	1	19953175	C	A	-0.501501	0.332382	0.131612
S01_19958506	1	19958506	A	T	-0.17994	0.146081	0.218273
S01_20000090	1	20000090	T	C	-0.112206	0.0621365	0.0712003
S01_20000175	1	20000175	C	G	-0.100915	0.0595962	0.0906551
S01_20000179	1	20000179	T	C	0.794803	1.6697	0.63415
S01_20002838	1	20002838	G	A	-0.106291	0.0622193	0.087834
S01_20005114	1	20005114	G	A	-0.0771425	0.130443	0.554373
S01_20005135	1	20005135	T	C	-0.0249186	0.148321	0.866608
S01_20005955	1	20005955	G	A	0.00727498	0.106108	0.94535
S01_20006037	1	20006037	A	G	-0.0731423	0.207037	0.723939
S01_20012705	1	20012705	C	T	-0.100978	0.0602035	0.0937475
S01_20039751	1	20039751	C	T	0.0719929	0.181098	0.691043
S01_20057931	1	20057931	C	G	0.24131	0.138685	0.0821188
S01_20057932	1	20057932	A	C	-0.00470818	0.136441	0.972479
S01_20060982	1	20060982	C	T	0.174199	0.121936	0.153375
S01_20060984	1	20060984	G	A	0.174199	0.121936	0.153375
S01_20067919	1	20067919	C	G	0.00107315	0.0912541	0.990619
S01_20067924	1	20067924	G	T	0.0468532	0.206977	0.820953
S01_20067928	1	20067928	A	T	0.00441836	0.144901	0.97568
S01_20067929	1	20067929	A	G	-0.00729298	0.134455	0.956752
S01_20086099	1	20086099	A	G	-0.0964484	0.0619179	0.119573
S01_20135422	1	20135422	C	A	0.0941829	0.125809	0.454236
S01_20135429	1	20135429	C	A	0.0315563	0.0988396	0.749579
S01_20135461	1	20135461	T	G	0.0315563	0.0988396	0.749579
S01_20135469	1	20135469	A	C	-0.0637854	0.153129	0.677085
S01_20135511	1	20135511	T	G	0.225924	0.231769	0.329866
S01_20135516	1	20135516	T	C	0.225924	0.231769	0.329866
S01_20142821	1	20142821	C	T	-0.479417	0.249787	0.0551831
S01_20142834	1	20142834	G	A	-0.479417	0.249787	0.0551831
S01_20162888	1	20162888	T	C	0.246145	1.66961	0.88282
S01_20163489	1	20163489	A	C	-0.0393081	0.155962	0.801056
S01_20186979	1	20186979	T	A	0.122179	0.100851	0.225946
S01_20187230	1	20187230	A	G	0.391912	1.67374	0.814906
S01_20187283	1	20187283	A	G	-0.637628	0.392048	0.104126
S01_20187296	1	20187296	A	G	-9.16805	1.66735	4.67481e-08
S01_20193864	1	20193864	A	G	-0.0130016	0.0545913	0.811796
S01_20193873	1	20193873	C	A	-0.0130016	0.0545913	0.811796
S01_20193877	1	20193877	A	G	0.0166992	0.136558	0.902692
S01_20195268	1	20195268	A	G	-0.0148376	0.054144	0.784101
S01_20198774	1	20198774	C	G	-0.0396265	0.142674	0.781258
S01_20207309	1	20207309	T	C	0.183067	0.209953	0.383413
S01_20223076	1	20223076	T	A	-0.015886	0.154856	0.918309
S01_20224577	1	20224577	T	C	1.46229	1.18074	0.215792
S01_20261830	1	20261830	A	G	-1.27159	1.66956	0.44643
S01_20261837	1	20261837	C	T	-0.0640678	0.162892	0.694157
S01_20266229	1	20266229	C	A	0.116903	0.0781555	0.134977
S01_20291735	1	20291735	T	C	-0.112216	0.0629498	0.0748993
S01_20292299	1	20292299	T	C	2.56043	1.66576	0.124536
S01_20292390	1	20292390	T	C	2.17431	1.66673	0.192302
S01_20294180	1	20294180	G	A	0.0127201	0.0532254	0.811157
S01_20317760	1	20317760	G	A	0.148219	0.0924617	0.10919
S01_20317779	1	20317779	G	A	-0.124307	0.0723216	0.0859076
S01_20318351	1	20318351	G	C	-0.021246	0.147122	0.8852
S01_20318779	1	20318779	G	A	0.159794	0.0925537	0.0845143
S01_20318795	1	20318795	G	A	-0.021246	0.147122	0.8852
S01_20318851	1	20318851	G	A	-0.00165826	0.15278	0.991342
S01_20331933	1	20331933	G	A	-0.144743	0.071609	0.0434705
S01_20331934	1	20331934	C	T	-0.144743	0.071609	0.0434705
S01_20331955	1	20331955	G	T	0.0506366	0.135344	0.708371
S01_20331956	1	20331956	C	T	-0.15156	0.0720256	0.0355642
S01_20331976	1	20331976	C	T	0.12251	0.229888	0.594194
S01_20363780	1	20363780	A	G	-0.124015	0.0725714	0.0877343
S01_20363789	1	20363789	G	C	-0.124015	0.0725714	0.0877343
S01_20363803	1	20363803	C	G	-0.124015	0.0725714	0.0877343
S01_20363868	1	20363868	A	G	0.208511	0.835673	0.803007
S01_20366444	1	20366444	G	A	-0.0161166	0.152852	0.916045
S01_20366446	1	20366446	T	A	0.0759827	0.117106	0.516568
S01_20366452	1	20366452	A	G	-0.124384	0.0718544	0.0836982
S01_20366459	1	20366459	G	A	-0.124384	0.0718544	0.0836982
S01_20366479	1	20366479	C	T	-0.124384	0.0718544	0.0836982
S01_20395262	1	20395262	C	T	0.440666	0.387324	0.255465
S01_20416894	1	20416894	G	A	0.463491	0.236503	0.0502546
S01_20416897	1	20416897	G	A	-0.197611	0.0891309	0.0268043
S01_20416926	1	20416926	G	A	0.120017	0.143119	0.401874
S01_20427572	1	20427572	A	T	0.0868846	0.168484	0.606169
S01_20427576	1	20427576	A	T	0.0622064	0.200408	0.756311
S01_20427582	1	20427582	G	T	-0.0391429	0.0774225	0.613248
S01_20427631	1	20427631	G	C	0.0370111	0.119821	0.757462
S01_20495155	1	20495155	T	C	0.178829	0.0992111	0.0717157
S01_20495157	1	20495157	C	T	-0.00341844	0.13585	0.979929
S01_20498116	1	20498116	T	A	0.0178281	0.0533523	0.738319
S01_20498136	1	20498136	C	T	-0.0132907	0.114076	0.907269
S01_20498137	1	20498137	A	G	0.0202225	0.0532931	0.704415
S01_20561178	1	20561178	G	A	-0.145391	0.0717593	0.0429756
S01_20561199	1	20561199	C	T	0.0677803	0.116947	0.562305
S01_20563200	1	20563200	C	T	0.276109	0.136244	0.0429271
S01_20573294	1	20573294	G	A	-0.017358	0.14775	0.906497
S01_20589066	1	20589066	C	T	0.275292	0.135288	0.0420852
S01_20603344	1	20603344	A	T	0.0327651	0.116759	0.77905
S01_20623433	1	20623433	C	T	-0.0554017	0.141456	0.695383
S01_20623463	1	20623463	G	A	0.299472	0.135485	0.0272675
S01_20658876	1	20658876	G	A	-0.400208	0.269289	0.137498
S01_20658882	1	20658882	G	A	-0.0798055	0.118618	0.501207
S01_20658900	1	20658900	G	A	0.000477723	0.13038	0.997077
S01_20674993	1	20674993	A	G	2.15613	1.66998	0.196913
S01_20686632	1	20686632	A	G	0.684378	1.66835	0.681722
S01_20687225	1	20687225	C	T	0.180436	0.106074	0.0891953
S01_20693472	1	20693472	A	T	0.227137	0.095273	0.0172776
S01_20696318	1	20696318	G	A	0.249537	0.0955859	0.0091508
S01_20720290	1	20720290	G	A	0.091226	0.0864227	0.291373
S01_20720432	1	20720432	G	A	0.0882234	0.0883129	0.318003
S01_20720441	1	20720441	G	A	0.195586	0.202753	0.334915
S01_20720503	1	20720503	C	T	0.0754293	0.116003	0.515664
S01_20739024	1	20739024	G	A	0.0555449	0.116958	0.634934
S01_20750970	1	20750970	T	C	-1.52952	1.66764	0.359233
S01_20750976	1	20750976	T	C	-0.499716	1.67501	0.765499
S01_20760806	1	20760806	A	C	-0.21829	0.632428	0.730033
S01_20760812	1	20760812	T	A	-0.272259	0.595536	0.647635
S01_20766074	1	20766074	G	A	0.0563347	0.116714	0.629417
S01_20792566	1	20792566	A	G	-2.91052	1.66678	0.0810345
S01_20821190	1	20821190	A	G	0.480975	0.265881	0.0707037
S01_20828461	1	20828461	G	T	-0.0235079	0.312047	0.939961
S01_20828462	1	20828462	A	G	-0.066021	0.144158	0.647052
S01_20828463	1	20828463	A	C	-0.569356	0.343742	0.0979131
S01_20828471	1	20828471	T	C	-0.0306338	0.122198	0.802096
S01_20828473	1	20828473	T	C	0.040171	0.137384	0.770032
S01_20828480	1	20828480	G	T	-0.161486	0.186044	0.385566
S01_20828486	1	20828486	A	G	-0.0926015	0.14878	0.533795
S01_20828489	1	20828489	T	C	0.0374704	0.0993967	0.706256
S01_20828499	1	20828499	C	A	-0.346822	0.265398	0.191531
S01_20828501	1	20828501	T	C	-0.0375265	0.106031	0.723462
S01_20828504	1	20828504	C	A	-0.240868	0.238077	0.311874
S01_20828505	1	20828505	A	C	0.335115	0.220921	0.129556
S01_20854474	1	20854474	G	C	-0.0519599	0.154704	0.737031
S01_20861687	1	20861687	C	T	0.213212	0.233046	0.360432
S01_20861693	1	20861693	G	C	-0.338807	0.590827	0.566451
S01_20877367	1	20877367	A	C	0.277939	0.137321	0.0431898
S01_20882674	1	20882674	C	T	-0.0519599	0.154704	0.737031
S01_20917841	1	20917841	C	T	-0.147499	0.0995795	0.13881
S01_20917846	1	20917846	T	A	-0.14957	0.0994237	0.132748
S01_20976716	1	20976716	A	G	-2.1775	1.66817	0.192032
S01_20976743	1	20976743	T	C	0.944767	0.745923	0.205554
S01_21086102	1	21086102	T	C	-0.0992545	0.155698	0.523935
S01_21143441	1	21143441	T	G	0.164835	0.173139	0.34127
S01_21158050	1	21158050	C	T	0.187721	0.130526	0.150643
S01_21172714	1	21172714	G	A	0.202066	0.17657	0.252688
S01_21172776	1	21172776	A	C	-0.303774	0.250869	0.226178
S01_21172781	1	21172781	T	G	-0.292853	0.228629	0.200472
S01_21172812	1	21172812	A	T	0.156946	0.17015	0.356507
S01_21172823	1	21172823	T	G	0.0553018	0.173976	0.750639
S01_21172824	1	21172824	C	A	-0.0962533	0.196549	0.624424
S01_21177180	1	21177180	C	T	-0.0524445	0.107414	0.625464
S01_21191728	1	21191728	A	G	-0.0569867	0.117369	0.627387
S01_21191769	1	21191769	T	A	-0.05054	0.119539	0.672525
S01_21192990	1	21192990	C	A	0.0384231	0.0765289	0.615709
S01_21193036	1	21193036	A	C	0.0384231	0.0765289	0.615709
S01_21199608	1	21199608	C	T	0.0290377	0.0748719	0.69821
S01_21212232	1	21212232	T	C	-0.0267384	0.0608531	0.660456
S01_21224976	1	21224976	T	C	0.0450142	0.0771088	0.559481
S01_21242041	1	21242041	T	C	-0.0325525	0.055916	0.560563
S01_21301163	1	21301163	C	G	0.0478289	0.0730313	0.512652
S01_21305951	1	21305951	C	G	-0.00340618	0.0555623	0.951128
S01_21319611	1	21319611	C	T	0.131097	0.12013	0.275362
S01_21322490	1	21322490	G	C	-0.0504598	0.113318	0.656187
S01_21347812	1	21347812	T	C	0.00475523	0.0565496	0.932999
S01_21379999	1	21379999	C	T	0.00636279	0.0570193	0.911167
S01_21380023	1	21380023	C	T	0.0360379	0.149269	0.809264
S01_21380048	1	21380048	G	A	0.0132534	0.057544	0.817884
S01_21380463	1	21380463	T	C	0.00462931	0.211781	0.982564
S01_21381203	1	21381203	G	C	-0.550531	1.67118	0.741891
S01_21395949	1	21395949	C	T	0.158955	0.0715468	0.0264905
S01_21432739	1	21432739	A	G	0.191021	0.19249	0.321217
S01_21432756	1	21432756	G	A	0.191021	0.19249	0.321217
S01_21440471	1	21440471	C	T	-0.0574704	0.171365	0.737405
S01_21440493	1	21440493	T	C	1.6883	1.67569	0.313885
S01_21440505	1	21440505	T	C	0.18103	1.1788	0.877973
S01_21450093	1	21450093	G	A	0.00219553	0.055187	0.968272
S01_21450155	1	21450155	A	G	2.63875	1.66676	0.113648
S01_21451317	1	21451317	G	A	-0.0318263	0.17439	0.85522
S01_21451389	1	21451389	C	T	0.0470948	0.106654	0.658883
S01_21451459	1	21451459	G	A	-0.0554625	0.172907	0.748444
S01_21456952	1	21456952	A	G	-1.87543	1.66635	0.260615
S01_21457153	1	21457153	T	G	-0.126099	0.177768	0.478247
S01_21460852	1	21460852	G	C	0.123191	0.147323	0.403214
S01_21460861	1	21460861	G	A	0.210371	0.270828	0.437448
S01_21460878	1	21460878	T	C	0.123191	0.147323	0.403214
S01_21460887	1	21460887	G	A	0.0312261	0.38233	0.93492
S01_21466093	1	21466093	C	T	0.233996	0.0951694	0.0140835
S01_21473741	1	21473741	A	G	-1.0463	1.66909	0.530866
S01_21473753	1	21473753	C	A	-0.0468823	0.141015	0.739598
S01_21496426	1	21496426	T	C	0.173335	0.108898	0.111711
S01_21517179	1	21517179	T	C	-0.499716	1.67501	0.765499
S01_21517230	1	21517230	T	C	1.62266	1.66832	0.330931
S01_21519193	1	21519193	C	T	-0.00681507	0.0555421	0.902364
S01_21534757	1	21534757	A	G	-0.894276	1.66687	0.591712
S01_21543341	1	21543341	A	G	0.00094033	0.0556563	0.986523
S01_21543806	1	21543806	A	T	0.061716	0.214731	0.773848
S01_21543807	1	21543807	A	T	0.061716	0.214731	0.773848
S01_21558454	1	21558454	T	C	-1.13601	1.66906	0.496238
S01_21558474	1	21558474	A	G	-0.235341	1.67932	0.888573
S01_21568427	1	21568427	T	C	-0.00347366	0.682598	0.995941
S01_21568447	1	21568447	T	C	-1.07398	0.591965	0.0698864
S01_21568475	1	21568475	A	G	1.39613	1.66706	0.40249
S01_21576696	1	21576696	T	C	1.5012	1.66885	0.368545
S01_21578389	1	21578389	T	C	-0.00395326	0.0556311	0.94336
S01_21602831	1	21602831	G	T	-0.27119	0.168334	0.107438
S01_21602833	1	21602833	C	A	-0.27119	0.168334	0.107438
S01_21602843	1	21602843	G	A	-0.27119	0.168334	0.107438
S01_21626228	1	21626228	A	G	1.4473	1.66678	0.385392
S01_21627567	1	21627567	A	G	0.0232849	0.0549108	0.671605
S01_21677040	1	21677040	A	G	-2.91052	1.66678	0.0810345
S01_21678474	1	21678474	G	A	0.0383015	0.148769	0.796871
S01_21683003	1	21683003	G	T	0.116147	0.214306	0.58794
S01_21683045	1	21683045	T	C	0.116147	0.214306	0.58794
S01_21684199	1	21684199	A	G	-0.10633	0.0801544	0.184907
S01_21690761	1	21690761	G	A	0.0840068	0.185422	0.65059
S01_21691149	1	21691149	G	C	0.067162	0.0624982	0.28276
S01_21691168	1	21691168	G	A	0.109475	0.328134	0.738718
S01_21692088	1	21692088	A	G	1.19643	1.66957	0.473754
S01_21715688	1	21715688	T	A	0.145231	0.210422	0.490208
S01_21715701	1	21715701	C	G	0.145231	0.210422	0.490208
S01_21715734	1	21715734	A	G	-0.0440034	0.136714	0.747611
S01_21722212	1	21722212	T	C	-0.10973	0.0667954	0.100691
S01_21722213	1	21722213	C	G	-0.0798726	0.0901133	0.375603
S01_21722222	1	21722222	A	T	-0.0798726	0.0901133	0.375603
S01_21722269	1	21722269	A	G	-0.0040776	0.154516	0.978951
S01_21725516	1	21725516	T	C	-0.0798913	0.0901069	0.375457
S01_21725540	1	21725540	A	G	-0.0906665	0.0898852	0.313326
S01_21725593	1	21725593	A	T	0.135461	0.20985	0.518718
S01_21738331	1	21738331	A	G	0.161901	0.169865	0.340724
S01_21754832	1	21754832	G	A	0.148682	0.0887025	0.0939633
S01_21754873	1	21754873	C	T	0.137848	0.0887813	0.120765
S01_21792426	1	21792426	A	G	-0.0726289	0.0841306	0.388152
S01_21822497	1	21822497	G	T	-0.0768163	0.0870362	0.377641
S01_21826870	1	21826870	C	T	-0.0989413	0.0796342	0.214315
S01_21841852	1	21841852	A	G	-0.0754101	0.0712233	0.289911
S01_21841867	1	21841867	T	C	1.91982	1.66799	0.249972
S01_21854066	1	21854066	A	G	0.139358	0.137122	0.309687
S01_21854068	1	21854068	T	G	0.139358	0.137122	0.309687
S01_21881206	1	21881206	C	G	0.0209352	0.115149	0.855763
S01_21886578	1	21886578	G	C	-0.103184	0.0803614	0.199388
S01_21891595	1	21891595	A	G	0.102418	0.222588	0.645511
S01_21900730	1	21900730	T	A	-0.11241	0.0794746	0.1575
S01_21903414	1	21903414	G	A	-0.138263	0.0787952	0.0795646
S01_21903455	1	21903455	G	A	0.127095	0.223759	0.570142
S01_21903468	1	21903468	G	A	0.015724	0.299657	0.95816
S01_21911573	1	21911573	T	C	0.117178	0.218938	0.592605
S01_21915906	1	21915906	A	G	-0.360612	1.6654	0.82861
S01_22000845	1	22000845	C	A	0.41902	0.267729	0.117825
S01_22026762	1	22026762	G	C	-0.0483403	0.0552991	0.382206
S01_22026765	1	22026765	G	T	0.17525	0.632711	0.781841
S01_22026770	1	22026770	C	G	0.131755	0.121867	0.279856
S01_22036311	1	22036311	A	G	-0.0631159	0.186766	0.735467
S01_22088068	1	22088068	G	A	0.402607	0.275523	0.14421
S01_22088071	1	22088071	C	T	0.152587	0.257421	0.55346
S01_22162392	1	22162392	A	G	-1.58419	1.66813	0.342465
S01_22162397	1	22162397	C	A	-0.0509703	0.0845203	0.546587
S01_22162401	1	22162401	T	C	1.33734	1.66716	0.422616
S01_22214006	1	22214006	G	C	0.172047	0.0875646	0.049668
S01_22214024	1	22214024	G	A	-0.0369782	1.18203	0.975049
S01_22214038	1	22214038	C	T	-0.0290789	0.189296	0.877938
S01_22214099	1	22214099	G	A	-0.0708909	0.0632168	0.262344
S01_22245004	1	22245004	A	G	0.141582	0.12272	0.248851
S01_22250054	1	22250054	A	G	-0.0588107	0.0575901	0.307368
S01_22259374	1	22259374	A	G	-2.03415	1.66553	0.222205
S01_22269268	1	22269268	A	G	0.00661589	0.0559695	0.905925
S01_22269296	1	22269296	A	G	-0.0750608	0.061511	0.222597
S01_22269303	1	22269303	A	C	-0.0750608	0.061511	0.222597
S01_22272408	1	22272408	A	T	0.0121763	0.0585604	0.835321
S01_22274837	1	22274837	G	A	0.220557	0.130421	0.0910742
S01_22274939	1	22274939	A	G	0.227633	0.130279	0.0808468
S01_22275498	1	22275498	C	T	0.221664	0.128827	0.085576
S01_22275540	1	22275540	T	G	-0.0270136	0.0582655	0.642997
S01_22335069	1	22335069	A	G	0.0691577	1.17919	0.953242
S01_22335104	1	22335104	G	A	0.0956928	0.0858305	0.265115
S01_22335112	1	22335112	G	A	0.12457	0.0741358	0.0931611
S01_22335158	1	22335158	T	C	0.00507297	1.6657	0.997571
S01_22454950	1	22454950	T	C	-0.0937374	0.0558418	0.093486
S01_22457933	1	22457933	G	A	0.00630368	0.116732	0.956943
S01_22460991	1	22460991	T	C	-0.0810363	0.0555957	0.145213
S01_22477663	1	22477663	C	T	0.146024	0.221804	0.510444
S01_22484566	1	22484566	T	C	-0.0915808	0.0552894	0.0979047
S01_22484714	1	22484714	A	G	-0.0775869	0.0551914	0.160049
S01_22504606	1	22504606	G	A	-0.252342	0.155175	0.104175
S01_22504614	1	22504614	G	A	0.032298	0.102459	0.752643
S01_22504644	1	22504644	C	T	0.00843258	0.111577	0.939769
S01_22506426	1	22506426	G	A	-0.0606278	0.0539028	0.260915
S01_22506433	1	22506433	T	C	0.0616825	0.0610369	0.312423
S01_22506495	1	22506495	A	G	0.0198583	0.0881381	0.821778
S01_22506498	1	22506498	T	C	0.0299889	0.163381	0.854396
S01_22506501	1	22506501	C	T	-0.00708075	0.242018	0.976664
S01_22586541	1	22586541	C	T	0.185745	0.207829	0.371639
S01_22589414	1	22589414	G	T	-0.0162015	0.119682	0.892341
S01_22589434	1	22589434	G	A	-0.0162015	0.119682	0.892341
S01_22629026	1	22629026	C	T	0.14634	0.200595	0.46582
S01_22665178	1	22665178	C	T	0.105873	0.226541	0.640337
S01_22671178	1	22671178	A	G	2.63875	1.66676	0.113648
S01_22681846	1	22681846	A	C	1.27606	1.66525	0.443657
S01_22694246	1	22694246	A	G	-1.56136	1.66814	0.349468
S01_22700620	1	22700620	G	C	-0.059547	0.0542029	0.272166
S01_22700623	1	22700623	G	A	-0.627531	0.289544	0.030408
S01_22716578	1	22716578	G	A	-0.147625	0.446202	0.740817
S01_22716599	1	22716599	G	A	-0.147625	0.446202	0.740817
S01_22716623	1	22716623	G	A	-0.147625	0.446202	0.740817
S01_22732540	1	22732540	G	A	-0.0663219	0.130656	0.611822
S01_22767539	1	22767539	T	C	0.516167	0.308709	0.0947821
S01_22767579	1	22767579	G	A	0.568558	0.314046	0.07048
S01_22768516	1	22768516	C	T	-0.392743	0.124343	0.00162523
S01_22782090	1	22782090	C	T	0.0252129	0.193435	0.896317
S01_22782138	1	22782138	G	A	0.0252129	0.193435	0.896317
S01_22806055	1	22806055	C	T	0.191876	0.207276	0.354786
S01_22806065	1	22806065	A	G	0.191876	0.207276	0.354786
S01_22823135	1	22823135	A	G	0.135656	0.121235	0.263382
S01_22838183	1	22838183	T	C	0.156846	1.17941	0.894226
S01_22842037	1	22842037	G	A	0.020627	0.0784893	0.792749
S01_22927080	1	22927080	G	A	0.00716472	0.113881	0.949845
S01_22927110	1	22927110	A	G	0.106189	0.0946015	0.261879
S01_22927131	1	22927131	C	T	0.113548	0.0998734	0.255799
S01_22927137	1	22927137	C	T	0.272978	0.149511	0.0681274
S01_22930333	1	22930333	G	A	0.0791994	0.092121	0.390108
S01_23059123	1	23059123	T	C	0.00709668	1.66769	0.996605
S01_23059160	1	23059160	C	T	-0.327404	0.127471	0.0103352
S01_23059346	1	23059346	T	C	1.55151	1.66637	0.352004
S01_23059355	1	23059355	A	G	1.66629	1.66448	0.316986
S01_23064013	1	23064013	T	C	-0.000385358	0.135895	0.997738
S01_23064315	1	23064315	G	A	-0.00144212	0.136009	0.991542
S01_23064345	1	23064345	T	G	-0.00144212	0.136009	0.991542
S01_23065316	1	23065316	G	A	0.0134829	0.135115	0.920529
S01_23094165	1	23094165	T	C	0.0158772	0.134756	0.906229
S01_23119200	1	23119200	C	T	0.0115495	0.137273	0.932963
S01_23119205	1	23119205	T	C	0.0115495	0.137273	0.932963
S01_23121887	1	23121887	A	G	0.0989939	0.118995	0.405621
S01_23121891	1	23121891	A	G	0.0175039	0.159995	0.912902
S01_23121895	1	23121895	T	C	-0.178669	0.108111	0.0986651
S01_23121897	1	23121897	G	A	0.0666725	0.185514	0.719364
S01_23121899	1	23121899	G	A	-0.0962863	0.201575	0.632973
S01_23121900	1	23121900	A	G	0.107082	0.150317	0.47637
S01_23121902	1	23121902	C	A	0.135739	0.254096	0.593302
S01_23121903	1	23121903	A	G	0.027049	0.152712	0.859441
S01_23121905	1	23121905	A	G	-0.449028	0.17886	0.0121867
S01_23121908	1	23121908	A	G	0.0419202	0.12424	0.735864
S01_23121909	1	23121909	A	G	0.108316	0.228161	0.635062
S01_23121915	1	23121915	A	T	0.116286	0.231229	0.615124
S01_23121919	1	23121919	C	T	0.226813	0.256547	0.376819
S01_23121926	1	23121926	A	G	-0.105374	0.211466	0.618361
S01_23121929	1	23121929	T	G	0.0439535	0.273088	0.87216
S01_23121934	1	23121934	T	C	-0.251522	0.154455	0.103693
S01_23121937	1	23121937	T	C	-0.0655338	0.173067	0.705006
S01_23121940	1	23121940	T	C	0.0924035	0.129556	0.475842
S01_23121942	1	23121942	C	A	0.181521	0.207903	0.382781
S01_23122078	1	23122078	A	G	-0.0423158	0.0600421	0.481091
S01_23122104	1	23122104	T	A	-0.120103	0.156931	0.444228
S01_23122110	1	23122110	T	G	0.16177	0.235416	0.492111
S01_23122111	1	23122111	A	G	-0.0396962	0.107484	0.711952
S01_23122113	1	23122113	A	C	0.16167	0.164884	0.327035
S01_23132442	1	23132442	T	C	-0.0967998	0.168676	0.566157
S01_23215470	1	23215470	A	G	1.99798	1.66959	0.231664
S01_23217509	1	23217509	G	C	-0.0936146	0.221849	0.673119
S01_23217512	1	23217512	A	G	-0.0936146	0.221849	0.673119
S01_23217556	1	23217556	C	T	-0.126069	0.255272	0.621494
S01_23223524	1	23223524	T	C	-1.2406	1.66713	0.456931
S01_23223536	1	23223536	T	C	-2.57895	1.66462	0.12158
S01_23225824	1	23225824	C	A	0.028459	0.1346	0.832584
S01_23241047	1	23241047	A	G	-0.0151003	0.134204	0.910432
S01_23260263	1	23260263	A	G	0.947865	1.66639	0.56959
S01_23266701	1	23266701	G	A	-0.156782	0.180812	0.386061
S01_23266713	1	23266713	T	C	0.0186264	0.136149	0.891205
S01_23266743	1	23266743	T	C	0.0186264	0.136149	0.891205
S01_23266776	1	23266776	C	A	0.000923655	0.184527	0.996007
S01_23267148	1	23267148	T	A	0.00288537	0.158185	0.98545
S01_23292585	1	23292585	T	C	0.0463812	0.134143	0.729585
S01_23292586	1	23292586	T	G	0.0463812	0.134143	0.729585
S01_23292647	1	23292647	C	T	0.0463812	0.134143	0.729585
S01_23297907	1	23297907	T	G	0.172844	0.341599	0.61296
S01_23297944	1	23297944	C	G	-0.0221342	0.157337	0.888146
S01_23352430	1	23352430	C	T	-0.895185	0.376918	0.0177049
S01_23402473	1	23402473	G	T	-0.114568	0.17465	0.511958
S01_23402534	1	23402534	T	A	-0.0557208	0.160122	0.727909
S01_23490899	1	23490899	A	C	0.220729	0.483482	0.648084
S01_23490901	1	23490901	A	C	0.0295879	0.632373	0.962689
S01_23490907	1	23490907	A	T	-0.994722	1.66691	0.55079
S01_23490911	1	23490911	G	T	-0.849504	1.17881	0.471268
S01_23490922	1	23490922	G	C	0.95075	1.17896	0.420155
S01_23520916	1	23520916	A	G	0.0231561	0.104058	0.823939
S01_23522221	1	23522221	T	C	-0.0521935	0.0567471	0.357886
S01_23522231	1	23522231	G	A	-0.0489286	0.056768	0.388913
S01_23522242	1	23522242	C	G	-0.0521935	0.0567471	0.357886
S01_23522272	1	23522272	A	T	0.0782981	0.134032	0.559213
S01_23522290	1	23522290	C	T	-0.158696	0.0740587	0.0323263
S01_23522294	1	23522294	G	A	-0.0866751	0.0623969	0.165063
S01_23522312	1	23522312	G	A	-0.158696	0.0740587	0.0323263
S01_23523607	1	23523607	T	C	-0.180158	0.178086	0.311917
S01_23525582	1	23525582	T	G	-1.09788	0.834206	0.188398
S01_23525583	1	23525583	T	G	-0.238533	1.18302	0.84024
S01_23525613	1	23525613	T	C	-1.3313	1.17991	0.259414
S01_23536325	1	23536325	C	A	0.0322768	0.104088	0.756545
S01_23538731	1	23538731	C	G	0.0259913	0.104069	0.802823
S01_23538733	1	23538733	T	G	0.0259913	0.104069	0.802823
S01_23613966	1	23613966	C	T	-0.0521717	0.085795	0.543238
S01_23613994	1	23613994	T	C	-0.0489924	0.0857237	0.567757
S01_23648876	1	23648876	G	A	0.0463037	0.102734	0.652276
S01_23660261	1	23660261	G	A	-0.282662	0.137084	0.0394269
S01_23660270	1	23660270	A	G	-0.0358731	0.447665	0.936144
S01_23708453	1	23708453	C	T	0.0287086	0.102437	0.77933
S01_23708479	1	23708479	G	C	-0.093094	0.0834127	0.264618
S01_23708550	1	23708550	G	A	0.0287086	0.102437	0.77933
S01_23725023	1	23725023	G	T	0.0563699	0.157681	0.720785
S01_23725026	1	23725026	C	A	0.0563699	0.157681	0.720785
S01_23745255	1	23745255	A	G	1.33734	1.66716	0.422616
S01_23745340	1	23745340	G	A	0.417097	0.749352	0.577898
S01_23745341	1	23745341	C	T	0.358547	0.465389	0.441201
S01_23745356	1	23745356	A	G	-0.42946	0.63091	0.496193
S01_23751978	1	23751978	C	T	-0.230733	0.242356	0.341268
S01_23751999	1	23751999	A	G	-0.230733	0.242356	0.341268
S01_23768746	1	23768746	G	A	0.0242905	0.102426	0.81258
S01_23768963	1	23768963	A	G	-0.0777136	0.0822858	0.345138
S01_23794952	1	23794952	C	A	-0.12108	0.187113	0.517695
S01_23794954	1	23794954	T	A	-0.068123	0.201827	0.735776
S01_23801673	1	23801673	G	A	-0.0726252	0.0800843	0.364663
S01_23805295	1	23805295	C	G	-0.0706656	0.0800101	0.377301
S01_23805299	1	23805299	T	G	-0.0662624	0.0798894	0.407028
S01_23805319	1	23805319	A	G	-0.0662624	0.0798894	0.407028
S01_23805349	1	23805349	A	G	-0.099278	0.11297	0.379686
S01_23805378	1	23805378	A	C	-0.099278	0.11297	0.379686
S01_23840084	1	23840084	A	G	0.189	0.0885469	0.0330072
S01_23840090	1	23840090	T	C	0.189	0.0885469	0.0330072
S01_23843190	1	23843190	G	A	0.540385	0.253026	0.0329069
S01_23884810	1	23884810	G	A	0.0259844	0.146151	0.858917
S01_23892403	1	23892403	G	C	0.446026	0.222937	0.045652
S01_23892412	1	23892412	G	A	0.446026	0.222937	0.045652
S01_23907088	1	23907088	G	A	0.215996	0.137541	0.116583
S01_23907405	1	23907405	A	G	-2.10365	1.6685	0.207625
S01_23907616	1	23907616	C	G	0.25531	0.117807	0.0304171
S01_23912187	1	23912187	G	C	0.216828	0.121203	0.0738735
S01_23912653	1	23912653	A	G	2.54488	1.6674	0.127209
S01_23912702	1	23912702	T	C	2.15613	1.66998	0.196913
S01_23912704	1	23912704	T	C	-0.499716	1.67501	0.765499
S01_23912774	1	23912774	G	A	0.129321	0.227541	0.569908
S01_23938360	1	23938360	T	A	-0.0430761	0.179274	0.810154
S01_23961057	1	23961057	A	G	0.249589	0.230017	0.2781
S01_23961072	1	23961072	T	A	0.00361505	0.202461	0.985757
S01_23964230	1	23964230	T	A	0.0362968	0.0831478	0.662528
S01_23970079	1	23970079	T	C	0.0348077	0.0740032	0.638188
S01_23970118	1	23970118	A	G	-0.102071	1.67106	0.951304
S01_23971176	1	23971176	A	G	2.62131	1.66945	0.116642
S01_23971179	1	23971179	A	G	0.0387811	0.0742613	0.60161
S01_23984064	1	23984064	G	A	-0.0371761	0.19999	0.852562
S01_23984065	1	23984065	G	T	-0.0794999	0.167683	0.635509
S01_23984078	1	23984078	T	A	-0.0794999	0.167683	0.635509
S01_23984103	1	23984103	A	G	-0.0371761	0.19999	0.852562
S01_24007262	1	24007262	C	A	0.394273	0.268348	0.142025
S01_24007279	1	24007279	G	T	0.394273	0.268348	0.142025
S01_24099228	1	24099228	T	C	-0.0652776	0.0944901	0.4898
S01_24197867	1	24197867	G	T	0.0919127	0.219119	0.674952
S01_24247338	1	24247338	A	G	0.0331764	0.14585	0.820097
S01_24250278	1	24250278	T	C	0.0523183	1.18428	0.964771
S01_24250488	1	24250488	C	G	-0.0158225	0.124499	0.898891
S01_24250528	1	24250528	G	C	-0.0158225	0.124499	0.898891
S01_24250533	1	24250533	A	G	-0.0158225	0.124499	0.898891
S01_24290289	1	24290289	A	G	0.0427272	0.0957822	0.655615
S01_24290291	1	24290291	C	T	0.434028	0.222916	0.0517629
S01_24293803	1	24293803	A	C	0.573282	1.18021	0.627236
S01_24293810	1	24293810	G	A	0.199659	1.66807	0.904745
S01_24293818	1	24293818	C	A	2.10437	1.17787	0.0742566
S01_24295701	1	24295701	G	A	0.179249	0.223155	0.421989
S01_24295703	1	24295703	G	T	-0.00329138	0.133713	0.980366
S01_24430597	1	24430597	T	C	0.00507297	1.6657	0.997571
S01_24430626	1	24430626	G	A	0.140363	0.113982	0.218398
S01_24437860	1	24437860	C	T	0.0197807	0.186903	0.915732
S01_24437886	1	24437886	T	C	0.101283	0.180213	0.574207
S01_24449275	1	24449275	T	C	-0.984319	1.67007	0.555712
S01_24449285	1	24449285	A	G	1.1151	1.18072	0.345143
S01_24449294	1	24449294	C	T	0.133442	0.232052	0.565364
S01_24510176	1	24510176	T	C	-0.530283	0.291691	0.0693194
S01_24519064	1	24519064	A	G	-0.0365366	0.0821265	0.656486
S01_24519066	1	24519066	G	A	0.171245	0.0987827	0.0832539
S01_24519107	1	24519107	G	T	0.064742	0.11776	0.582574
S01_24522959	1	24522959	A	G	0.0954617	0.114711	0.405464
S01_24535716	1	24535716	A	G	-0.766549	1.66883	0.646079
S01_24538442	1	24538442	C	A	0.475463	1.66732	0.775566
S01_24538443	1	24538443	A	G	1.30024	1.66664	0.435453
S01_24588162	1	24588162	T	C	-1.2406	1.66713	0.456931
S01_24589091	1	24589091	G	A	-0.734149	0.464824	0.114505
S01_24589094	1	24589094	T	G	0.00803751	0.465393	0.986224
S01_24590139	1	24590139	G	A	-2.21544	1.67114	0.18519
S01_24596116	1	24596116	A	G	-0.130269	0.0822307	0.113414
S01_24635404	1	24635404	A	G	-0.0690795	0.0661116	0.296283
S01_24635417	1	24635417	T	G	-0.0139451	0.333865	0.96669
S01_24635426	1	24635426	G	A	0.00766228	0.0818123	0.925397
S01_24635434	1	24635434	T	C	-0.072588	0.0662189	0.273219
S01_24635486	1	24635486	A	T	0.0379182	0.0796676	0.634193
S01_24635488	1	24635488	C	T	-0.00697994	0.0869567	0.936037
S01_24650446	1	24650446	C	T	-0.0637726	0.207326	0.758444
S01_24650453	1	24650453	G	A	-0.140485	0.157881	0.373743
S01_24650464	1	24650464	A	G	0.0144144	0.118993	0.903603
S01_24650485	1	24650485	G	C	0.354103	0.30157	0.240549
S01_24650492	1	24650492	C	A	0.150372	0.213808	0.482003
S01_24650493	1	24650493	C	G	0.431258	0.462624	0.351421
S01_24657810	1	24657810	C	A	-0.164362	0.280003	0.557314
S01_24657816	1	24657816	C	T	-0.0644375	0.202686	0.750602
S01_24657826	1	24657826	T	A	-0.11994	0.226214	0.596069
S01_24657832	1	24657832	C	T	0.12727	0.19067	0.504588
S01_24657835	1	24657835	T	C	0.130735	0.124257	0.292952
S01_24657839	1	24657839	C	T	0.183413	0.2102	0.383076
S01_24657840	1	24657840	C	T	0.154432	0.0884701	0.0811388
S01_24657848	1	24657848	C	G	0.0620286	0.327866	0.849977
S01_24665212	1	24665212	G	A	0.0222034	0.0724618	0.759341
S01_24665225	1	24665225	A	G	0.0333704	0.0733212	0.649101
S01_24665231	1	24665231	C	T	0.0643886	0.0721006	0.372015
S01_24678505	1	24678505	G	A	0.131495	0.102966	0.201825
S01_24706980	1	24706980	G	C	-0.0975529	0.0852637	0.252798
S01_24707297	1	24707297	A	G	-0.20023	0.746746	0.78864
S01_24715405	1	24715405	G	A	0.135041	0.121147	0.265208
S01_24715934	1	24715934	T	G	0.104331	0.134447	0.437901
S01_24715952	1	24715952	G	A	-0.0575778	0.0737508	0.435129
S01_24721300	1	24721300	A	G	-0.0969744	0.833816	0.907433
S01_24721322	1	24721322	A	G	0.729286	1.6639	0.661248
S01_24721335	1	24721335	T	C	3.04504	1.66747	0.0680765
S01_24721402	1	24721402	T	C	1.05615	1.66657	0.52638
S01_24763244	1	24763244	A	G	-0.122524	1.66721	0.941428
S01_24769196	1	24769196	T	C	0.56338	1.18093	0.633403
S01_24771007	1	24771007	A	G	0.142472	0.128463	0.267631
S01_24771063	1	24771063	T	C	0.128037	0.128478	0.319173
S01_24772743	1	24772743	A	G	-0.162578	0.0846182	0.0549295
S01_24803210	1	24803210	A	G	-0.66257	1.66747	0.69118
S01_24803260	1	24803260	G	C	0.0869732	0.21899	0.691323
S01_24803283	1	24803283	T	C	0.0869732	0.21899	0.691323
S01_24803300	1	24803300	C	T	0.0869732	0.21899	0.691323
S01_24808958	1	24808958	C	T	-1.1775	0.359525	0.00108625
S01_24809024	1	24809024	T	C	-0.0841202	1.18071	0.943214
S01_24809042	1	24809042	T	C	-1.33714	1.66655	0.422514
S01_24817660	1	24817660	A	G	0.0231552	0.0619552	0.708664
S01_24817671	1	24817671	T	C	0.0330447	0.0629512	0.599732
S01_24854185	1	24854185	G	A	0.0120104	0.0658697	0.85535
S01_24858891	1	24858891	C	T	0.271259	0.137517	0.048776
S01_24858892	1	24858892	T	A	-0.00139898	0.0653275	0.982918
S01_24858934	1	24858934	T	C	-0.00114218	0.0650799	0.986
S01_24888236	1	24888236	C	T	0.093558	0.218192	0.668155
S01_24901783	1	24901783	T	C	0.0845149	0.20075	0.673833
S01_24905888	1	24905888	C	T	-0.233093	0.258721	0.367801
S01_24905925	1	24905925	G	A	-0.259967	0.123978	0.0362135
S01_24921453	1	24921453	A	G	-0.00558091	0.162785	0.972656
S01_24921482	1	24921482	G	T	0.0851471	0.21903	0.697533
S01_24935081	1	24935081	T	G	-0.00759083	0.0548655	0.889984
S01_24970635	1	24970635	C	T	-0.0301114	0.175097	0.86349
S01_24970660	1	24970660	T	A	0.062254	0.226875	0.783826
S01_24970694	1	24970694	G	A	0.442308	0.317284	0.163562
S01_24970707	1	24970707	C	T	-0.0931434	0.110903	0.401151
S01_24970708	1	24970708	C	A	0.442308	0.317284	0.163562
S01_24970721	1	24970721	C	T	-0.102519	0.0952167	0.281833
S01_24970735	1	24970735	G	A	-0.0931434	0.110903	0.401151
S01_24974482	1	24974482	T	C	-1.18206	1.66833	0.478754
S01_24974582	1	24974582	A	C	0.240869	0.137497	0.0800618
S01_24974621	1	24974621	T	C	0.0565233	1.67146	0.973029
S01_24981945	1	24981945	G	A	0.0584984	0.210438	0.781073
S01_24994040	1	24994040	G	A	0.282332	0.222644	0.205014
S01_25000743	1	25000743	T	A	-0.0576055	0.144746	0.690718
S01_25033782	1	25033782	C	T	0.013108	0.116981	0.910801
S01_25034913	1	25034913	G	A	0.118174	0.219018	0.5896
S01_25035599	1	25035599	G	A	0.0230868	0.209075	0.912092
S01_25035644	1	25035644	A	G	0.0230868	0.209075	0.912092
S01_25035703	1	25035703	C	T	0.0345349	0.228456	0.87987
S01_25036228	1	25036228	C	T	-0.0385752	0.133927	0.773372
S01_25036237	1	25036237	C	A	-0.0385752	0.133927	0.773372
S01_25036245	1	25036245	C	A	0.0152894	0.0552511	0.782038
S01_25075350	1	25075350	C	T	-0.00587878	0.0626591	0.925267
S01_25075351	1	25075351	C	A	-0.00587878	0.0626591	0.925267
S01_25076667	1	25076667	G	A	0.0361026	0.0699982	0.606114
S01_25076671	1	25076671	A	C	0.0423505	0.0781171	0.587822
S01_25088722	1	25088722	C	T	9.54594e-05	0.0617497	0.998767
S01_25093858	1	25093858	T	C	-0.000543298	0.0594549	0.992711
S01_25093873	1	25093873	G	A	0.878616	0.833249	0.291891
S01_25093875	1	25093875	G	A	0.878616	0.833249	0.291891
S01_25093877	1	25093877	G	A	-0.107289	0.13943	0.441762
S01_25093888	1	25093888	G	A	-0.000310564	0.0635584	0.996102
S01_25095170	1	25095170	T	C	-0.0815913	1.66731	0.960979
S01_25095211	1	25095211	T	G	-0.0375448	0.0739378	0.611695
S01_25105720	1	25105720	C	A	0.25957	0.135968	0.0564926
S01_25117583	1	25117583	C	G	-0.0387557	0.13744	0.778005
S01_25124137	1	25124137	T	C	-0.375958	1.17995	0.750068
S01_25124178	1	25124178	A	G	-2.71269	1.66711	0.10396
S01_25135731	1	25135731	G	A	-0.0141322	0.0558457	0.800267
S01_25135957	1	25135957	A	G	1.34982	1.66428	0.417498
S01_25165023	1	25165023	T	G	0.0836107	0.274025	0.760327
S01_25167211	1	25167211	A	G	-0.0407933	0.065785	0.535309
S01_25167215	1	25167215	G	T	-0.0407933	0.065785	0.535309
S01_25180644	1	25180644	A	G	-0.0789348	0.0628357	0.209284
S01_25203251	1	25203251	T	C	0.0936398	0.33439	0.779501
S01_25203260	1	25203260	G	A	0.0936398	0.33439	0.779501
S01_25203270	1	25203270	T	C	-0.199095	0.417428	0.633479
S01_25203277	1	25203277	G	A	0.0936398	0.33439	0.779501
S01_25203301	1	25203301	G	A	0.612817	0.556323	0.270879
S01_25203329	1	25203329	T	C	-0.721568	0.528374	0.172308
S01_25237210	1	25237210	A	G	0.0570432	0.106462	0.59219
S01_25237215	1	25237215	C	A	0.0570432	0.106462	0.59219
S01_25238061	1	25238061	T	C	-0.0767881	0.0622534	0.21764
S01_25238117	1	25238117	C	T	-0.148573	0.189984	0.434353
S01_25238165	1	25238165	C	G	-0.0696413	0.067859	0.304973
S01_25238173	1	25238173	G	T	-0.0696413	0.067859	0.304973
S01_25238174	1	25238174	G	T	-0.0696413	0.067859	0.304973
S01_25301858	1	25301858	C	T	-0.0534613	0.135442	0.693122
S01_25301881	1	25301881	G	A	-0.00685149	0.055116	0.90109
S01_25305845	1	25305845	C	G	-0.0691292	0.0602403	0.25138
S01_25309077	1	25309077	C	T	0.0734537	0.106428	0.490218
S01_25309112	1	25309112	A	G	0.0665427	0.104874	0.525874
S01_25309120	1	25309120	C	T	0.0665427	0.104874	0.525874
S01_25309142	1	25309142	C	T	0.0657933	0.107388	0.54021
S01_25309148	1	25309148	C	A	0.0657933	0.107388	0.54021
S01_25309176	1	25309176	A	T	0.0657933	0.107388	0.54021
S01_25327189	1	25327189	G	A	-0.0613838	0.0606714	0.311865
S01_25327221	1	25327221	T	G	-0.0613838	0.0606714	0.311865
S01_25327224	1	25327224	A	C	-0.0613838	0.0606714	0.311865
S01_25330287	1	25330287	C	G	0.171449	0.0925859	0.0643029
S01_25332515	1	25332515	T	C	-0.000989147	0.192351	0.995898
S01_25332517	1	25332517	C	T	-0.000989147	0.192351	0.995898
S01_25388522	1	25388522	T	C	-0.065864	0.05967	0.2699
S01_25388525	1	25388525	T	C	-0.065864	0.05967	0.2699
S01_25388537	1	25388537	G	T	-0.065864	0.05967	0.2699
S01_25416837	1	25416837	C	T	0.0239434	0.216296	0.911875
S01_25465595	1	25465595	T	G	0.1566	0.0778197	0.0444072
S01_25465607	1	25465607	T	A	0.1566	0.0778197	0.0444072
S01_25465628	1	25465628	G	A	0.119145	0.134286	0.375124
S01_25473396	1	25473396	A	G	2.62131	1.66945	0.116642
S01_25480458	1	25480458	C	G	-0.00370021	0.0550634	0.946434
S01_25480972	1	25480972	A	G	-1.2515	1.67057	0.453916
S01_25482054	1	25482054	A	G	1.69917	1.66756	0.30843
S01_25482071	1	25482071	T	C	2.62144	1.67009	0.116763
S01_25482072	1	25482072	T	C	0.299711	1.67019	0.857617
S01_25486883	1	25486883	T	A	-0.149304	0.155691	0.337765
S01_25486889	1	25486889	T	C	1.33734	1.66716	0.422616
S01_25486930	1	25486930	A	G	-1.02577	1.67029	0.539246
S01_25497926	1	25497926	A	G	-1.36952	1.668	0.411776
S01_25497951	1	25497951	C	A	-0.0763923	0.0798421	0.338865
S01_25497994	1	25497994	A	G	-0.0752209	0.0798398	0.346307
S01_25498011	1	25498011	T	C	-0.752671	1.18058	0.523891
S01_25498037	1	25498037	G	A	-0.0752209	0.0798398	0.346307
S01_25583631	1	25583631	G	A	1.34982	1.66428	0.417498
S01_25584560	1	25584560	T	C	-0.0510355	0.835529	0.951304
S01_25584584	1	25584584	C	T	-0.0285618	0.144745	0.843607
S01_25594074	1	25594074	A	G	0.057795	0.0575964	0.315847
S01_25602355	1	25602355	A	G	0.0180229	1.67021	0.991392
S01_25606798	1	25606798	G	A	-0.129831	0.0797159	0.103646
S01_25613690	1	25613690	A	G	0.0106679	0.0564455	0.850129
S01_25613692	1	25613692	C	T	-0.149621	0.0719111	0.0376786
S01_25619145	1	25619145	T	G	-0.153487	0.0709817	0.030789
S01_25619342	1	25619342	A	G	0.0368555	0.0745113	0.620952
S01_25619365	1	25619365	T	C	-0.0159651	0.055813	0.774892
S01_25619368	1	25619368	T	C	-0.0159651	0.055813	0.774892
S01_25619369	1	25619369	C	A	-0.0159651	0.055813	0.774892
S01_25619536	1	25619536	T	C	0.0828012	1.66614	0.960373
S01_25619950	1	25619950	C	A	-0.00838856	0.055723	0.880364
S01_25630230	1	25630230	A	G	-0.171255	0.0803478	0.0332578
S01_25640883	1	25640883	G	T	0.00285913	0.0539946	0.957779
S01_25640905	1	25640905	C	T	-0.00376695	0.0548044	0.945212
S01_25641165	1	25641165	C	T	0.033488	0.118419	0.777384
S01_25641166	1	25641166	G	A	0.033488	0.118419	0.777384
S01_25641193	1	25641193	C	T	0.033488	0.118419	0.777384
S01_25641205	1	25641205	G	A	0.034106	0.118423	0.773396
S01_25649581	1	25649581	G	T	0.0375919	0.186966	0.840684
S01_25649659	1	25649659	T	C	0.0331714	0.0997705	0.739588
S01_25649669	1	25649669	G	T	0.0331714	0.0997705	0.739588
S01_25667243	1	25667243	A	T	0.0304556	0.104653	0.77109
S01_25667253	1	25667253	A	G	-0.0551801	0.109361	0.613955
S01_25669808	1	25669808	A	C	-0.00333592	0.0550647	0.951702
S01_25696325	1	25696325	A	T	0.0586403	0.0744064	0.430789
S01_25696333	1	25696333	C	G	0.067769	0.0755008	0.369582
S01_25711880	1	25711880	G	T	0.0282193	0.0678135	0.677389
S01_25717813	1	25717813	G	A	-0.215436	0.0784808	0.00613986
S01_25727167	1	25727167	C	T	0.157776	0.0855329	0.0653387
S01_25727182	1	25727182	G	A	0.034316	0.104674	0.743093
S01_25727196	1	25727196	C	T	-0.134698	0.062689	0.0318604
S01_25760845	1	25760845	C	T	-0.127872	0.265333	0.629944
S01_25760866	1	25760866	C	T	-0.127872	0.265333	0.629944
S01_25760871	1	25760871	C	T	-0.127872	0.265333	0.629944
S01_25760881	1	25760881	A	T	0.248281	0.28281	0.380171
S01_25760931	1	25760931	C	T	-0.219593	0.217289	0.312409
S01_25760939	1	25760939	C	T	-0.0719351	0.148803	0.628883
S01_25805577	1	25805577	A	G	-0.156885	0.0771465	0.0422116
S01_25817367	1	25817367	C	T	0.117868	0.0555131	0.0339373
S01_25817376	1	25817376	A	T	0.117868	0.0555131	0.0339373
S01_25817394	1	25817394	C	T	0.117688	0.0555246	0.034247
S01_25827017	1	25827017	T	C	0.0814457	0.0680989	0.231937
S01_25832604	1	25832604	C	G	-0.0644088	0.139522	0.644425
S01_25853452	1	25853452	A	G	0.105787	0.149471	0.479242
S01_25862984	1	25862984	C	G	-0.154132	0.164491	0.348934
S01_25888065	1	25888065	T	C	1.03406	1.17896	0.380611
S01_25888116	1	25888116	T	C	0.299711	1.67019	0.857617
S01_25898344	1	25898344	C	T	0.120038	0.120434	0.319105
S01_25898385	1	25898385	C	T	0.132194	0.121639	0.277358
S01_25920869	1	25920869	A	G	0.172144	0.170965	0.314188
S01_25920871	1	25920871	C	A	0.172144	0.170965	0.314188
S01_25952461	1	25952461	C	T	0.0235578	0.0787339	0.764833
S01_25993477	1	25993477	C	T	0.181498	0.0938726	0.0534158
S01_26007464	1	26007464	C	T	0.39632	0.237199	0.0950151
S01_26007468	1	26007468	C	T	0.39632	0.237199	0.0950151
S01_26007490	1	26007490	C	T	0.39632	0.237199	0.0950151
S01_26007545	1	26007545	G	A	0.0364718	0.134717	0.786645
S01_26008688	1	26008688	C	T	0.0400347	0.0696421	0.565492
S01_26008741	1	26008741	G	A	0.197057	0.0953494	0.0389785
S01_26009846	1	26009846	T	C	0.0419047	0.130938	0.748998
S01_26018610	1	26018610	C	A	0.0470875	0.137232	0.731565
S01_26018652	1	26018652	G	A	0.208088	0.0951556	0.0289487
S01_26019040	1	26019040	T	C	0.158354	0.0807643	0.0501462
S01_26028133	1	26028133	A	T	-0.134133	0.21752	0.537585
S01_26046825	1	26046825	A	G	2.30187	1.17974	0.0512693
S01_26046840	1	26046840	T	C	0.703527	1.17861	0.550679
S01_26046904	1	26046904	C	T	-0.0144495	0.144521	0.920375
S01_26046926	1	26046926	T	C	2.71975	1.66735	0.103116
S01_26101560	1	26101560	G	A	-0.0170472	0.09552	0.858386
S01_26101565	1	26101565	G	A	-0.0775923	0.186128	0.676843
S01_26122226	1	26122226	C	T	0.1865	0.125752	0.138316
S01_26122233	1	26122233	A	G	-0.139403	0.0744524	0.0613966
S01_26122245	1	26122245	G	A	-0.139403	0.0744524	0.0613966
S01_26125253	1	26125253	T	A	-0.103926	0.166363	0.532292
S01_26125263	1	26125263	T	C	0.304244	0.592454	0.607674
S01_26125273	1	26125273	T	C	-0.074426	0.160527	0.642993
S01_26190887	1	26190887	C	T	0.133813	0.121818	0.272224
S01_26213838	1	26213838	G	A	-0.106976	0.175371	0.54198
S01_26229737	1	26229737	T	A	0.250557	0.260247	0.33586
S01_26229758	1	26229758	G	A	0.250557	0.260247	0.33586
S01_26229799	1	26229799	C	T	-0.0617138	0.0592364	0.297705
S01_26229807	1	26229807	T	G	-0.0584683	0.0590893	0.322623
S01_26229816	1	26229816	G	A	-0.0656317	0.0592871	0.26851
S01_26239686	1	26239686	T	C	0.0736842	0.0671963	0.273058
S01_26241596	1	26241596	T	C	-3.43293	1.66734	0.0397167
S01_26241599	1	26241599	T	C	-1.73018	1.66879	0.300044
S01_26256431	1	26256431	T	C	-0.0429495	0.0576546	0.456451
S01_26263361	1	26263361	T	C	-0.00445045	0.0613288	0.942163
S01_26265013	1	26265013	A	G	1.50746	1.66626	0.365809
S01_26265042	1	26265042	C	T	-0.0746509	0.0663777	0.260967
S01_26314640	1	26314640	T	G	0.106227	0.0772248	0.169216
S01_26314676	1	26314676	C	T	0.133515	0.120154	0.266706
S01_26335260	1	26335260	A	G	0.128454	0.116825	0.271749
S01_26355478	1	26355478	T	C	0.0606126	0.120404	0.614769
S01_26355507	1	26355507	T	C	0.141591	0.142878	0.321891
S01_26355526	1	26355526	A	T	-0.130504	0.21765	0.548882
S01_26398934	1	26398934	G	T	0.0330619	0.0908504	0.715985
S01_26512456	1	26512456	C	G	0.132019	0.123208	0.284151
S01_26512473	1	26512473	G	A	0.132019	0.123208	0.284151
S01_26512476	1	26512476	G	A	0.0302939	0.0853682	0.722756
S01_26512520	1	26512520	A	T	-0.10276	0.170025	0.545706
S01_26512541	1	26512541	C	T	-0.10276	0.170025	0.545706
S01_26515688	1	26515688	A	G	1.30743	1.66945	0.433694
S01_26517347	1	26517347	A	C	-0.147017	0.168765	0.383856
S01_26517423	1	26517423	A	G	-1.52952	1.66764	0.359233
S01_26527150	1	26527150	G	A	-0.0175834	0.0603287	0.77075
S01_26527191	1	26527191	G	A	0.0260328	0.0851709	0.759921
S01_26554693	1	26554693	G	A	0.242669	0.139176	0.0814837
S01_26562018	1	26562018	A	G	-0.840824	1.17932	0.476002
S01_26568376	1	26568376	T	G	-0.104377	0.163425	0.523148
S01_26568675	1	26568675	C	A	-0.057362	0.126526	0.65037
S01_26568734	1	26568734	G	A	0.115815	0.121809	0.341902
S01_26580656	1	26580656	A	G	2.20282	1.17968	0.0621038
S01_26580719	1	26580719	T	C	0.118409	0.122478	0.333851
S01_26580731	1	26580731	C	T	0.138804	0.170863	0.416739
S01_26580734	1	26580734	G	A	-0.192094	0.210906	0.36258
S01_26593294	1	26593294	G	A	0.251252	0.13836	0.0696316
S01_26610426	1	26610426	A	C	-0.168326	0.158669	0.288967
S01_26666227	1	26666227	T	C	0.122467	0.0882603	0.165529
S01_26669785	1	26669785	C	T	0.00426236	0.0575519	0.940974
S01_26679809	1	26679809	G	A	-0.16885	0.0941037	0.073018
S01_26679827	1	26679827	G	A	0.00857334	0.227927	0.970001
S01_26719063	1	26719063	G	T	-0.0512061	0.0943655	0.587481
S01_26727131	1	26727131	T	C	-0.0980712	0.113123	0.386148
S01_26760583	1	26760583	C	T	-0.146244	0.169344	0.387985
S01_26760609	1	26760609	A	T	-0.146244	0.169344	0.387985
S01_26798321	1	26798321	G	A	0.0149546	0.116887	0.898217
S01_26798342	1	26798342	G	A	-0.0164111	0.249306	0.947527
S01_26847411	1	26847411	G	T	-0.126717	0.145604	0.384319
S01_26848578	1	26848578	T	C	2.14571	1.66949	0.198953
S01_26851985	1	26851985	G	C	0.150818	0.222008	0.497054
S01_26852004	1	26852004	C	A	-0.00600571	1.66702	0.997126
S01_26853922	1	26853922	A	C	0.184597	0.209496	0.378412
S01_26887850	1	26887850	T	A	-0.0244361	0.0574123	0.670458
S01_26893025	1	26893025	G	A	-0.0592409	0.065048	0.362623
S01_26894176	1	26894176	C	T	0.116922	0.0620815	0.0598935
S01_26894221	1	26894221	T	C	0.116922	0.0620815	0.0598935
S01_26918200	1	26918200	A	G	0.0880529	0.0660487	0.182735
S01_26927581	1	26927581	A	G	0.0797036	0.211569	0.706443
S01_26927582	1	26927582	C	A	0.0797036	0.211569	0.706443
S01_26932174	1	26932174	G	A	-0.0116436	0.0556044	0.834171
S01_26945576	1	26945576	A	G	0.639958	1.17938	0.587492
S01_26945598	1	26945598	G	A	-1.37561	0.682757	0.0441494
S01_26946064	1	26946064	A	G	-0.0472792	1.66782	0.977389
S01_26946114	1	26946114	C	T	0.150818	0.222008	0.497054
S01_26946132	1	26946132	C	T	0.150818	0.222008	0.497054
S01_26960955	1	26960955	A	T	-0.304757	0.314319	0.332452
S01_26960979	1	26960979	C	T	-0.071177	0.26165	0.785644
S01_26977437	1	26977437	C	T	0.226605	0.367274	0.537358
S01_26977476	1	26977476	A	G	0.226605	0.367274	0.537358
S01_26987041	1	26987041	C	T	0.254091	0.171743	0.139274
S01_26987042	1	26987042	T	C	0.254091	0.171743	0.139274
S01_26987044	1	26987044	C	A	0.254091	0.171743	0.139274
S01_26987055	1	26987055	T	C	-0.183035	0.0955181	0.0555731
S01_26987060	1	26987060	G	A	0.559458	0.394113	0.156002
S01_27009218	1	27009218	T	C	0.0638181	0.12106	0.59818
S01_27009226	1	27009226	A	G	0.0180229	1.67021	0.991392
S01_27009246	1	27009246	C	A	0.0638181	0.12106	0.59818
S01_27009312	1	27009312	C	T	0.0567485	0.120965	0.639061
S01_27012579	1	27012579	T	G	-0.111483	0.0595403	0.0613957
S01_27012589	1	27012589	A	G	-0.112765	0.0592644	0.0573136
S01_27012606	1	27012606	C	G	-0.115759	0.0595476	0.0521331
S01_27080560	1	27080560	C	T	-0.172042	0.0730348	0.0186524
S01_27080585	1	27080585	G	T	-0.172042	0.0730348	0.0186524
S01_27096188	1	27096188	G	A	0.035728	0.0872033	0.682093
S01_27096225	1	27096225	A	T	0.032582	0.0869315	0.707875
S01_27096231	1	27096231	G	A	0.035728	0.0872033	0.682093
S01_27100475	1	27100475	C	T	-0.0698351	0.1664	0.674792
S01_27100476	1	27100476	G	T	-0.0294528	0.296476	0.920883
S01_27100478	1	27100478	G	A	-0.225966	0.198067	0.254158
S01_27100480	1	27100480	G	A	-0.0548711	0.196504	0.780111
S01_27100481	1	27100481	G	C	0.198445	0.32862	0.546042
S01_27100492	1	27100492	G	A	-0.0278002	0.0752089	0.711716
S01_27100493	1	27100493	A	G	0.0639344	0.130018	0.622996
S01_27100496	1	27100496	C	T	-0.143021	0.195042	0.463529
S01_27100502	1	27100502	G	A	0.0266065	0.248636	0.914799
S01_27100503	1	27100503	C	T	-0.17288	0.15226	0.256424
S01_27100515	1	27100515	G	C	0.186259	0.418657	0.656474
S01_27100518	1	27100518	G	A	0.0262579	0.150974	0.861956
S01_27100521	1	27100521	T	C	-0.0278002	0.0752089	0.711716
S01_27100525	1	27100525	C	T	0.0778155	0.173137	0.653192
S01_27100526	1	27100526	G	A	0.00867918	0.158066	0.95622
S01_27100531	1	27100531	T	C	0.0692988	0.160789	0.666552
S01_27122966	1	27122966	T	C	-0.0115342	0.0562585	0.837591
S01_27130741	1	27130741	T	C	-0.186777	0.0728993	0.0105247
S01_27133352	1	27133352	G	C	-0.0156652	0.0562745	0.780775
S01_27150553	1	27150553	A	G	0.0127014	0.0568856	0.823355
S01_27150555	1	27150555	C	A	0.0127014	0.0568856	0.823355
S01_27152416	1	27152416	C	T	0.00969266	0.0568127	0.864561
S01_27152417	1	27152417	C	G	0.00969266	0.0568127	0.864561
S01_27152418	1	27152418	C	A	0.00969266	0.0568127	0.864561
S01_27152426	1	27152426	A	C	-0.691708	1.17912	0.557561
S01_27155314	1	27155314	G	C	0.207237	0.207699	0.31859
S01_27159991	1	27159991	C	T	0.0377061	0.08675	0.663893
S01_27160048	1	27160048	G	A	-0.152353	0.185039	0.410469
S01_27162661	1	27162661	G	A	0.188523	0.217532	0.38631
S01_27167852	1	27167852	T	A	0.239113	0.137332	0.0819173
S01_27172244	1	27172244	G	A	0.203075	0.158808	0.201236
S01_27172297	1	27172297	C	T	-0.0174787	0.0578015	0.762406
S01_27178397	1	27178397	A	G	0.0843811	0.0807886	0.296479
S01_27178399	1	27178399	A	G	-0.0674435	0.0689199	0.327986
S01_27180801	1	27180801	T	C	0.00385893	0.0577418	0.946728
S01_27204125	1	27204125	T	C	0.240153	0.132219	0.0695694
S01_27204141	1	27204141	T	A	0.0141964	0.103392	0.890812
S01_27204167	1	27204167	C	T	0.240153	0.132219	0.0695694
S01_27207468	1	27207468	G	A	0.0660685	0.0854991	0.439829
S01_27236192	1	27236192	A	T	0.181546	0.273926	0.507614
S01_27236199	1	27236199	T	C	0.181546	0.273926	0.507614
S01_27244438	1	27244438	T	C	0.486898	0.329991	0.140344
S01_27244455	1	27244455	C	T	0.20125	0.372134	0.588747
S01_27244458	1	27244458	C	T	-0.0175058	0.152823	0.908821
S01_27244462	1	27244462	T	A	0.20125	0.372134	0.588747
S01_27244468	1	27244468	C	T	-0.0559625	0.153431	0.715369
S01_27244471	1	27244471	C	T	0.130972	0.12711	0.303039
S01_27244484	1	27244484	A	G	-0.0825263	0.088965	0.353788
S01_27260749	1	27260749	C	T	0.196618	0.220083	0.371833
S01_27260759	1	27260759	T	C	0.00713019	0.0567588	0.900052
S01_27260792	1	27260792	G	A	-0.00447318	0.203824	0.982494
S01_27291800	1	27291800	C	T	-0.0708802	0.0646836	0.273387
S01_27292259	1	27292259	T	A	0.151268	0.217424	0.486733
S01_27292260	1	27292260	A	G	0.151268	0.217424	0.486733
S01_27292261	1	27292261	C	G	0.151268	0.217424	0.486733
S01_27292263	1	27292263	C	A	0.151268	0.217424	0.486733
S01_27292307	1	27292307	T	C	0.30003	1.18265	0.799777
S01_27355599	1	27355599	T	C	0.0180229	1.67021	0.991392
S01_27385834	1	27385834	G	A	0.258825	0.120956	0.0325694
S01_27385835	1	27385835	G	A	-0.13147	0.155191	0.39708
S01_27385852	1	27385852	G	C	-0.462057	0.211861	0.0293812
S01_27433978	1	27433978	A	G	-1.27159	1.66956	0.44643
S01_27441403	1	27441403	C	T	0.149465	0.0999128	0.134929
S01_27466253	1	27466253	C	T	0.0516485	0.347538	0.881884
S01_27504044	1	27504044	G	A	0.123629	0.122888	0.314604
S01_27504085	1	27504085	G	A	-0.107339	0.101927	0.292507
S01_27504086	1	27504086	T	G	0.182539	0.0819906	0.026177
S01_27516557	1	27516557	G	A	-0.0520929	0.0613144	0.395716
S01_27519999	1	27519999	T	G	0.0414413	0.0741178	0.57618
S01_27520016	1	27520016	A	C	0.0414413	0.0741178	0.57618
S01_27541379	1	27541379	G	A	0.116004	0.121999	0.341869
S01_27541388	1	27541388	A	G	1.06616	1.667	0.522577
S01_27543028	1	27543028	G	A	-0.0152797	0.0550021	0.781212
S01_27543131	1	27543131	A	G	1.62266	1.66832	0.330931
S01_27557912	1	27557912	G	A	-0.0802904	0.180371	0.656298
S01_27557954	1	27557954	C	T	0.167985	0.243372	0.490177
S01_27558762	1	27558762	G	A	0.093158	0.191396	0.626539
S01_27561534	1	27561534	G	A	0.214901	0.230332	0.351004
S01_27571708	1	27571708	C	T	0.122411	0.0707516	0.0838615
S01_27595588	1	27595588	C	T	0.223392	0.18202	0.219954
S01_27595609	1	27595609	A	C	0.223392	0.18202	0.219954
S01_27595693	1	27595693	T	C	-0.0311578	0.170396	0.854942
S01_27595697	1	27595697	G	T	-0.0311578	0.170396	0.854942
S01_27596626	1	27596626	G	A	0.170454	0.0877279	0.052251
S01_27596646	1	27596646	G	A	0.170454	0.0877279	0.052251
S01_27669249	1	27669249	T	C	0.17902	0.116694	0.125272
S01_27669290	1	27669290	T	A	0.17902	0.116694	0.125272
S01_27704763	1	27704763	A	T	-0.127132	0.387063	0.742626
S01_27704815	1	27704815	T	A	-0.127132	0.387063	0.742626
S01_27784921	1	27784921	A	G	0.0901621	0.0927733	0.33132
S01_27784929	1	27784929	A	C	-0.0580192	0.420956	0.8904
S01_27812667	1	27812667	C	T	0.141573	0.216509	0.513309
S01_27831512	1	27831512	A	G	0.684378	1.66835	0.681722
S01_27831579	1	27831579	G	C	-0.0415348	0.100191	0.678542
S01_27831585	1	27831585	G	T	-0.0415348	0.100191	0.678542
S01_27831601	1	27831601	C	T	1.54786	1.18035	0.18999
S01_27831607	1	27831607	C	G	0.00148174	0.0653343	0.98191
S01_27832731	1	27832731	T	A	0.181729	0.254195	0.474797
S01_27839115	1	27839115	C	T	0.0788569	0.146551	0.59062
S01_27839117	1	27839117	G	A	0.0447544	0.109756	0.68352
S01_27906577	1	27906577	A	G	-0.0551561	0.0567948	0.33167
S01_27906584	1	27906584	T	A	0.280097	0.206994	0.176258
S01_27906585	1	27906585	C	T	0.280097	0.206994	0.176258
S01_27958833	1	27958833	G	C	0.0900361	0.120401	0.454726
S01_27980849	1	27980849	A	G	1.4473	1.66678	0.385392
S01_28000633	1	28000633	C	G	0.129958	0.0700163	0.0636834
S01_28000680	1	28000680	G	T	0.129298	0.121624	0.287953
S01_28000707	1	28000707	A	G	-0.0108203	0.137191	0.937149
S01_28060738	1	28060738	A	G	0.0117717	1.18061	0.992046
S01_28060752	1	28060752	T	C	-0.178757	1.17962	0.879577
S01_28061440	1	28061440	G	A	-0.0739733	0.061875	0.232117
S01_28065335	1	28065335	G	A	0.139709	0.122579	0.25462
S01_28077487	1	28077487	T	C	-0.0107736	0.140784	0.939014
S01_28077499	1	28077499	T	C	0.0071736	0.157032	0.963571
S01_28078455	1	28078455	A	G	-0.682015	1.18041	0.563523
S01_28099727	1	28099727	C	A	-0.13785	0.173697	0.427572
S01_28099751	1	28099751	G	A	0.142761	0.121534	0.240366
S01_28123890	1	28123890	G	A	-0.00904134	0.165235	0.956372
S01_28123900	1	28123900	G	A	0.229208	0.124181	0.0651737
S01_28123914	1	28123914	C	A	0.229208	0.124181	0.0651737
S01_28186716	1	28186716	G	A	0.257391	0.218875	0.23984
S01_28197337	1	28197337	C	T	-1.08423	1.67048	0.51643
S01_28209588	1	28209588	T	G	0.281232	0.591498	0.634547
S01_28209637	1	28209637	G	C	-0.0281594	0.0560147	0.615258
S01_28209675	1	28209675	C	A	-0.0917089	0.0616011	0.136815
S01_28209687	1	28209687	G	A	0.123629	0.122888	0.314604
S01_28220195	1	28220195	G	A	0.0429383	0.108572	0.692559
S01_28243956	1	28243956	G	C	0.177526	0.264597	0.502394
S01_28244111	1	28244111	A	G	1.93879	1.1801	0.100664
S01_28244114	1	28244114	T	G	-0.473873	0.529464	0.370964
S01_28244139	1	28244139	A	G	-0.103268	0.201222	0.607904
S01_28244148	1	28244148	A	C	-0.103268	0.201222	0.607904
S01_28244152	1	28244152	C	T	-0.103268	0.201222	0.607904
S01_28244187	1	28244187	C	T	0.0103647	0.122228	0.932436
S01_28245658	1	28245658	C	T	-0.124286	0.231428	0.591339
S01_28245664	1	28245664	T	C	-0.124286	0.231428	0.591339
S01_28283877	1	28283877	C	T	0.0920165	0.242321	0.704214
S01_28345233	1	28345233	T	G	-0.132165	0.142277	0.353115
S01_28345294	1	28345294	G	T	-0.461021	0.285556	0.10669
S01_28399274	1	28399274	G	A	0.123456	0.121561	0.310028
S01_28399293	1	28399293	G	C	0.190731	0.136269	0.161872
S01_28399307	1	28399307	C	T	0.0141664	0.108868	0.89649
S01_28399322	1	28399322	A	G	0.0343833	0.24434	0.888115
S01_28424503	1	28424503	C	T	-0.00712005	0.0552293	0.897444
S01_28558954	1	28558954	C	A	-0.0717863	0.171565	0.675714
S01_28576986	1	28576986	G	A	0.0363516	0.0828034	0.660733
S01_28586975	1	28586975	C	T	-0.177111	0.169044	0.294979
S01_28586988	1	28586988	G	A	-0.21077	0.463515	0.649392
S01_28609825	1	28609825	T	A	-0.398857	0.319243	0.211768
S01_28609832	1	28609832	C	T	-0.00913881	0.0737399	0.901389
S01_28609879	1	28609879	C	T	0.0672877	0.206502	0.744599
S01_28609900	1	28609900	G	A	-0.113349	0.215159	0.59842
S01_28609924	1	28609924	C	A	-0.113349	0.215159	0.59842
S01_28609933	1	28609933	A	C	-0.113349	0.215159	0.59842
S01_28615370	1	28615370	G	A	-0.105072	0.344112	0.760158
S01_28615398	1	28615398	C	T	-0.0423737	0.0972225	0.66303
S01_28615403	1	28615403	T	C	0.0271707	0.0953798	0.775794
S01_28670284	1	28670284	C	T	-0.0179065	0.102149	0.860875
S01_28677299	1	28677299	G	A	-0.00330594	0.103333	0.974483
S01_28695513	1	28695513	A	G	0.0360799	0.22601	0.873193
S01_28695522	1	28695522	C	T	0.0360799	0.22601	0.873193
S01_28695528	1	28695528	C	T	0.0360799	0.22601	0.873193
S01_28714118	1	28714118	G	A	0.0474594	0.109212	0.663958
S01_28715963	1	28715963	C	T	-0.0157801	0.0547388	0.773183
S01_28715977	1	28715977	C	T	-0.0904676	0.213854	0.672346
S01_28716015	1	28716015	G	A	0.0671652	0.318584	0.83306
S01_28724407	1	28724407	C	T	-0.017378	0.054876	0.751543
S01_28748208	1	28748208	T	C	-0.00439447	0.227917	0.98462
S01_28805681	1	28805681	A	C	-0.00539126	0.0575523	0.925382
S01_28812384	1	28812384	G	T	-0.442085	0.243794	0.0700264
S01_28844765	1	28844765	T	G	-0.138	0.13435	0.304548
S01_28884771	1	28884771	A	T	-0.0476394	0.186281	0.798196
S01_28884790	1	28884790	C	T	-0.0476394	0.186281	0.798196
S01_28884798	1	28884798	T	C	-0.0476394	0.186281	0.798196
S01_28896946	1	28896946	C	T	0.365116	0.338291	0.280673
S01_28959014	1	28959014	G	T	-0.134464	0.102836	0.191276
S01_28959037	1	28959037	A	C	-0.10132	0.178928	0.571323
S01_28964792	1	28964792	C	T	0.00678871	0.0554499	0.902579
S01_28964849	1	28964849	G	A	0.334212	0.445265	0.453046
S01_28977713	1	28977713	C	T	-0.168709	0.264705	0.524022
S01_28977753	1	28977753	C	T	0.0145771	0.27845	0.958258
S01_29051469	1	29051469	T	A	-0.00969854	0.102693	0.924774
S01_29101059	1	29101059	C	T	-0.0276481	0.102389	0.787184
S01_29101060	1	29101060	G	C	0.174332	0.0837809	0.0376634
S01_29104475	1	29104475	C	T	-0.00926275	0.103544	0.928734
S01_29106211	1	29106211	A	G	0.13338	0.163681	0.415305
S01_29125811	1	29125811	A	G	0.102223	0.208552	0.624113
S01_29131925	1	29131925	C	T	0.12946	0.296882	0.662868
S01_29163466	1	29163466	T	C	-0.074114	0.283088	0.793516
S01_29211252	1	29211252	G	A	-0.241324	0.171517	0.159688
S01_29211336	1	29211336	T	A	-0.156233	0.155967	0.31669
S01_29211366	1	29211366	G	A	-0.156233	0.155967	0.31669
S01_29271159	1	29271159	C	T	-0.0391989	0.12447	0.752873
S01_29280097	1	29280097	G	A	-0.003491	0.101703	0.972623
S01_29280517	1	29280517	G	A	-0.186316	0.178521	0.296849
S01_29280537	1	29280537	A	G	0.13908	0.0779043	0.0744712
S01_29288795	1	29288795	G	A	-0.00650091	0.0547989	0.905587
S01_29288796	1	29288796	G	A	-0.00650091	0.0547989	0.905587
S01_29288822	1	29288822	G	A	0.117917	0.122927	0.337626
S01_29288884	1	29288884	C	T	-0.00520372	0.100764	0.958822
S01_29294162	1	29294162	T	A	0.200329	0.38414	0.602114
S01_29294167	1	29294167	C	A	-0.00815415	0.054948	0.882054
S01_29294175	1	29294175	G	A	0.200329	0.38414	0.602114
S01_29294428	1	29294428	G	A	-0.122602	0.0648044	0.0587472
S01_29294448	1	29294448	T	C	0.219837	0.0849054	0.00973656
S01_29322957	1	29322957	C	T	0.135589	0.216584	0.53141
S01_29322958	1	29322958	A	C	0.135589	0.216584	0.53141
S01_29322959	1	29322959	G	A	0.135589	0.216584	0.53141
S01_29322975	1	29322975	C	A	0.137659	0.121455	0.257269
S01_29323032	1	29323032	A	G	0.00507297	1.6657	0.997571
S01_29323051	1	29323051	T	C	0.0828012	1.66614	0.960373
S01_29323060	1	29323060	T	C	0.199659	1.66807	0.904745
S01_29323064	1	29323064	A	G	-1.72823	1.1794	0.143088
S01_29324589	1	29324589	A	G	0.390982	0.839908	0.641654
S01_29338645	1	29338645	A	G	0.214916	0.0913356	0.0187817
S01_29349128	1	29349128	T	A	-0.0684767	0.0603434	0.256693
S01_29349164	1	29349164	G	A	0.00499693	0.211558	0.98116
S01_29361687	1	29361687	G	C	0.0988181	0.175671	0.573868
S01_29397202	1	29397202	G	A	-0.0721076	0.132543	0.586521
S01_29581850	1	29581850	C	T	-0.0265325	0.190311	0.889144
S01_29581858	1	29581858	C	T	0.103351	0.14858	0.486818
S01_29581880	1	29581880	C	T	0.103351	0.14858	0.486818
S01_29603301	1	29603301	G	A	0.153538	0.148491	0.301349
S01_29603323	1	29603323	A	G	-0.0111921	0.106205	0.916091
S01_29605200	1	29605200	C	T	0.0294328	0.142503	0.836403
S01_29690065	1	29690065	A	G	-0.0118372	0.10037	0.906138
S01_29690129	1	29690129	A	G	0.0356937	0.0940817	0.704465
S01_29713454	1	29713454	G	T	-0.000380396	0.0922201	0.99671
S01_29713475	1	29713475	G	C	-0.000380396	0.0922201	0.99671
S01_29713480	1	29713480	C	A	0.0989221	0.194016	0.610239
S01_29713481	1	29713481	C	T	-0.0283079	0.103458	0.784425
S01_29743142	1	29743142	T	C	-0.0529781	0.0608841	0.384394
S01_29775178	1	29775178	C	T	0.0347029	0.0646675	0.591619
S01_29783762	1	29783762	C	A	-0.300324	0.213703	0.160181
S01_29783765	1	29783765	C	T	0.278193	0.389647	0.47539
S01_29783770	1	29783770	T	C	-0.300324	0.213703	0.160181
S01_29783780	1	29783780	T	C	-0.698441	0.318968	0.0287389
S01_29783794	1	29783794	A	T	-0.300324	0.213703	0.160181
S01_29783829	1	29783829	T	C	0.178447	0.243206	0.463259
S01_29783834	1	29783834	C	A	0.0480916	0.150809	0.749866
S01_29783837	1	29783837	G	A	-0.196506	0.131971	0.136747
S01_29783850	1	29783850	G	T	-0.138151	0.170211	0.417155
S01_29786391	1	29786391	T	A	-0.0187895	0.0557991	0.736376
S01_29787023	1	29787023	A	G	1.34982	1.66428	0.417498
S01_29811666	1	29811666	G	A	-0.47968	0.16087	0.00292364
S01_29839997	1	29839997	C	T	0.143058	0.128184	0.264631
S01_29840005	1	29840005	G	A	0.13847	0.12982	0.286353
S01_29840033	1	29840033	G	A	0.124038	0.129854	0.339662
S01_29851427	1	29851427	T	C	0.0785688	0.189101	0.67786
S01_29851433	1	29851433	A	G	-0.0523223	0.0554078	0.3452
S01_29935740	1	29935740	C	T	0.348723	0.311995	0.263911
S01_29935768	1	29935768	C	G	0.276793	0.23175	0.232575
S01_29980497	1	29980497	C	T	-0.0287635	0.0558826	0.606849
S01_29980500	1	29980500	A	T	-0.0435133	0.104293	0.67659
S01_29982497	1	29982497	A	G	1.18152	1.66706	0.478621
S01_29982520	1	29982520	T	C	0.0358831	1.1794	0.975733
S01_29982542	1	29982542	T	C	1.38304	1.66567	0.406523
S01_29982559	1	29982559	C	T	-0.550531	1.67118	0.741891
S01_29982582	1	29982582	T	C	-0.470531	1.67038	0.778229
S01_30024858	1	30024858	A	T	-0.100856	0.180653	0.576755
S01_30024862	1	30024862	T	C	0.38147	0.288366	0.186132
S01_30024866	1	30024866	G	C	-0.0690037	0.182291	0.7051
S01_30066898	1	30066898	C	T	0.0535596	0.0971761	0.581627
S01_30066936	1	30066936	C	T	0.638073	0.682278	0.349869
S01_30078585	1	30078585	T	C	0.0475934	0.187282	0.799441
S01_30095721	1	30095721	G	A	-0.0790203	0.120988	0.513801
S01_30095736	1	30095736	A	G	-0.0184175	0.102721	0.857736
S01_30098131	1	30098131	A	T	-0.00998904	0.0554354	0.857032
S01_30098141	1	30098141	G	T	0.25041	0.13143	0.0569847
S01_30132131	1	30132131	C	A	-0.0206289	0.055134	0.708352
S01_30174938	1	30174938	T	C	-1.38016	1.67097	0.408991
S01_30178937	1	30178937	G	A	0.12949	0.120875	0.284262
S01_30180636	1	30180636	C	T	0.140091	0.121534	0.249269
S01_30214736	1	30214736	C	T	-0.026899	0.131583	0.838055
S01_30248204	1	30248204	A	T	0.0709348	0.079371	0.371655
S01_30248221	1	30248221	C	G	0.0709348	0.079371	0.371655
S01_30248239	1	30248239	A	T	0.0709348	0.079371	0.371655
S01_30253039	1	30253039	G	A	-0.143491	0.089085	0.107505
S01_30253052	1	30253052	G	A	-0.00361243	0.0748448	0.961513
S01_30253057	1	30253057	G	C	-0.143491	0.089085	0.107505
S01_30253075	1	30253075	T	A	-0.143491	0.089085	0.107505
S01_30253086	1	30253086	C	T	0.238734	0.114459	0.0372109
S01_30267647	1	30267647	G	A	-0.215059	0.196323	0.273547
S01_30308928	1	30308928	G	A	-0.0724895	0.304144	0.811659
S01_30308934	1	30308934	T	G	0.29131	0.464658	0.530821
S01_30317035	1	30317035	C	A	1.42243	1.17853	0.227691
S01_30317190	1	30317190	G	A	0.296664	0.135614	0.0288937
S01_30321484	1	30321484	G	A	0.109753	0.130383	0.400082
S01_30321490	1	30321490	G	A	0.109753	0.130383	0.400082
S01_30321512	1	30321512	G	A	-0.0423599	0.0569149	0.456861
S01_30392308	1	30392308	C	T	0.127845	0.120916	0.290586
S01_30421889	1	30421889	C	T	-0.00400657	0.0550716	0.942016
S01_30457115	1	30457115	C	A	-0.060551	0.135128	0.65416
S01_30463178	1	30463178	A	T	-0.0232373	0.0556429	0.676303
S01_30465705	1	30465705	G	C	-0.131259	0.107199	0.221027
S01_30476856	1	30476856	T	C	0.0699661	0.0660183	0.28945
S01_30477761	1	30477761	A	C	0.0796257	0.140874	0.572025
S01_30477802	1	30477802	C	T	-0.102485	0.18067	0.57065
S01_30477803	1	30477803	G	C	0.112276	0.154627	0.467915
S01_30479190	1	30479190	C	T	0.0230797	0.0568426	0.684795
S01_30479193	1	30479193	C	T	-0.0411902	0.104258	0.692853
S01_30479214	1	30479214	C	A	-0.0251282	0.072619	0.729383
S01_30479228	1	30479228	T	C	-0.0101188	0.0569723	0.859059
S01_30479265	1	30479265	G	A	-0.00800597	0.0620503	0.89736
S01_30479275	1	30479275	T	C	-0.0478082	0.0609712	0.433129
S01_30479281	1	30479281	C	T	-0.274311	0.306992	0.371745
S01_30481974	1	30481974	G	T	-0.0391513	0.055338	0.479397
S01_30481977	1	30481977	G	A	-0.0391513	0.055338	0.479397
S01_30482040	1	30482040	T	A	-0.0400405	0.324603	0.901849
S01_30482046	1	30482046	G	C	-0.110458	0.350184	0.752491
S01_30482055	1	30482055	G	A	-0.142634	0.172063	0.407288
S01_30482061	1	30482061	G	T	-0.200412	0.234584	0.393092
S01_30482063	1	30482063	A	T	0.0956161	0.175552	0.586089
S01_30482064	1	30482064	G	T	0.057851	0.298247	0.846232
S01_30482069	1	30482069	A	T	0.432814	0.267952	0.106516
S01_30482081	1	30482081	G	A	0.0299329	0.26382	0.909685
S01_30482085	1	30482085	T	G	0.388867	0.311734	0.212482
S01_30482095	1	30482095	T	G	0.27134	0.301637	0.368536
S01_30482635	1	30482635	C	G	-0.0780209	0.0657887	0.235884
S01_30486737	1	30486737	C	T	-0.0464904	0.13904	0.738161
S01_30486739	1	30486739	A	G	-0.0073914	0.0781555	0.92467
S01_30486740	1	30486740	C	T	-0.076161	0.117145	0.515723
S01_30486742	1	30486742	C	G	0.0209855	0.209932	0.92039
S01_30486743	1	30486743	A	C	0.376338	0.250927	0.133933
S01_30486748	1	30486748	T	G	-0.0510966	0.123801	0.679876
S01_30486759	1	30486759	A	C	-0.077018	0.257033	0.764502
S01_30486781	1	30486781	C	A	-0.127357	0.200141	0.524678
S01_30486788	1	30486788	T	A	0.0778584	0.163174	0.633343
S01_30486791	1	30486791	T	A	0.0626195	0.155737	0.687693
S01_30506651	1	30506651	A	T	-0.00870942	0.0932115	0.925572
S01_30506653	1	30506653	T	A	-0.0894754	0.0788785	0.256877
S01_30506659	1	30506659	T	G	0.0796232	0.282184	0.777864
S01_30506660	1	30506660	T	G	-0.0263633	0.0772703	0.733026
S01_30506666	1	30506666	A	G	-0.0375773	0.0820702	0.647131
S01_30509837	1	30509837	A	G	0.054861	0.0549917	0.318663
S01_30511445	1	30511445	G	A	-0.0125151	0.0557141	0.822306
S01_30529183	1	30529183	G	A	0.0227329	0.136272	0.86754
S01_30529201	1	30529201	C	A	0.0227329	0.136272	0.86754
S01_30562173	1	30562173	A	G	0.729286	1.6639	0.661248
S01_30562181	1	30562181	C	T	0.0341146	0.0968579	0.72474
S01_30562214	1	30562214	G	T	0.121062	0.0828327	0.144134
S01_30569149	1	30569149	T	C	-1.24297	1.66686	0.455998
S01_30569158	1	30569158	T	C	-0.102071	1.67106	0.951304
S01_30569178	1	30569178	C	T	-0.0191358	0.0554578	0.730116
S01_30569183	1	30569183	C	G	0.055656	0.191518	0.771404
S01_30569195	1	30569195	A	C	-0.035635	0.0555368	0.521226
S01_30582295	1	30582295	G	C	-0.00607903	0.269651	0.982018
S01_30582296	1	30582296	C	T	-0.0825686	0.135393	0.54208
S01_30582303	1	30582303	C	T	0.0300696	0.0771619	0.696831
S01_30582320	1	30582320	C	T	0.0109839	0.140665	0.937773
S01_30582325	1	30582325	C	G	0.0440629	0.245448	0.857559
S01_30582336	1	30582336	A	G	0.113309	0.0925145	0.220902
S01_30582338	1	30582338	T	A	0.208496	0.207972	0.316295
S01_30582341	1	30582341	T	G	-0.238646	0.184426	0.195917
S01_30590915	1	30590915	G	C	-0.806756	0.253175	0.00147694
S01_30590922	1	30590922	T	A	0.188703	0.23561	0.423341
S01_30590925	1	30590925	T	A	-0.094826	0.165038	0.56569
S01_30590932	1	30590932	A	G	0.0379521	0.0922168	0.680741
S01_30590941	1	30590941	T	A	-0.225128	0.193602	0.245126
S01_30590944	1	30590944	G	A	0.0163664	0.118927	0.890566
S01_30590952	1	30590952	A	G	0.117833	0.107271	0.272222
S01_30590955	1	30590955	C	T	-0.0829396	0.120059	0.489809
S01_30654795	1	30654795	G	A	-0.0909495	0.163889	0.579034
S01_30654796	1	30654796	T	A	-0.0909495	0.163889	0.579034
S01_30654817	1	30654817	G	A	-0.0909495	0.163889	0.579034
S01_30695706	1	30695706	A	G	-0.108236	0.166307	0.515285
S01_30702322	1	30702322	A	G	0.0709421	0.122288	0.561939
S01_30702406	1	30702406	T	C	1.5012	1.66885	0.368545
S01_30702461	1	30702461	G	C	-0.184865	0.177952	0.299085
S01_30702470	1	30702470	C	T	-0.0134413	0.0554726	0.808586
S01_30702523	1	30702523	G	A	-0.0749834	0.0620688	0.227259
S01_30702553	1	30702553	G	A	-0.0173186	0.0561825	0.757941
S01_30736834	1	30736834	T	C	0.133676	0.0690868	0.0532382
S01_30754204	1	30754204	G	A	0.0925817	0.118677	0.435476
S01_30754223	1	30754223	G	C	0.0925817	0.118677	0.435476
S01_30754234	1	30754234	C	T	-0.0746149	0.163265	0.647742
S01_30754311	1	30754311	C	T	0.274827	0.231802	0.23601
S01_30758868	1	30758868	C	T	0.00645465	0.0549413	0.906497
S01_30758870	1	30758870	G	A	0.211906	0.238856	0.375166
S01_30760481	1	30760481	C	T	-0.169387	0.246604	0.492293
S01_30760531	1	30760531	G	T	0.0580527	0.122219	0.634882
S01_30760556	1	30760556	C	T	0.234845	0.14629	0.108683
S01_30764015	1	30764015	T	C	0.148081	0.305547	0.628019
S01_30764037	1	30764037	T	C	0.148081	0.305547	0.628019
S01_30777167	1	30777167	A	G	-0.01835	0.0558501	0.742548
S01_30787960	1	30787960	C	T	0.0499631	0.123277	0.685336
S01_30787988	1	30787988	C	T	-0.0885403	0.0592727	0.135496
S01_30788051	1	30788051	T	C	0.00613208	0.0733124	0.933354
S01_30799738	1	30799738	G	A	-0.190542	0.531549	0.720058
S01_30804533	1	30804533	C	T	0.122659	0.225943	0.587316
S01_30831281	1	30831281	T	G	0.0962835	0.119592	0.420921
S01_30831326	1	30831326	A	G	0.105143	0.11929	0.378272
S01_30834195	1	30834195	A	G	0.0256056	0.0805987	0.750774
S01_30834211	1	30834211	G	A	0.0178339	0.0821582	0.828193
S01_30834270	1	30834270	T	C	-0.0808633	0.10796	0.453997
S01_30834296	1	30834296	G	A	0.056205	0.238164	0.813478
S01_30834305	1	30834305	T	A	0.056205	0.238164	0.813478
S01_30834389	1	30834389	C	T	-0.504607	0.354906	0.155343
S01_30935090	1	30935090	G	A	-0.00704344	0.0577228	0.902902
S01_30935108	1	30935108	G	C	0.415602	0.278557	0.135966
S01_30935109	1	30935109	A	C	0.280407	0.255007	0.271725
S01_30937966	1	30937966	G	A	-0.0138416	0.148121	0.925563
S01_30937970	1	30937970	C	T	0.0497773	0.195119	0.798681
S01_30937974	1	30937974	C	T	-0.00888809	0.147655	0.95201
S01_30938009	1	30938009	C	T	-0.0138416	0.148121	0.925563
S01_31010807	1	31010807	A	G	-0.00146212	0.0581207	0.979934
S01_31010828	1	31010828	T	C	-0.00146212	0.0581207	0.979934
S01_31010829	1	31010829	G	T	-0.00146212	0.0581207	0.979934
S01_31010836	1	31010836	C	G	-0.00146212	0.0581207	0.979934
S01_31019688	1	31019688	C	T	-0.006122	0.0580748	0.916064
S01_31022368	1	31022368	A	G	-0.0788485	0.419734	0.851023
S01_31023587	1	31023587	T	A	-0.0255691	0.0548747	0.641332
S01_31024076	1	31024076	G	T	0.0367117	0.0810049	0.650484
S01_31042831	1	31042831	C	T	0.133484	0.107998	0.216703
S01_31042849	1	31042849	C	T	0.192143	0.197599	0.331054
S01_31094508	1	31094508	A	G	0.0356654	0.118184	0.762872
S01_31094542	1	31094542	T	C	0.0526924	0.233441	0.821458
S01_31101107	1	31101107	A	G	-0.0199096	0.0546991	0.715933
S01_31101157	1	31101157	G	A	-0.0107534	0.0547026	0.84419
S01_31102568	1	31102568	G	A	0.334837	0.316233	0.289889
S01_31102574	1	31102574	G	A	0.0165667	0.11816	0.888521
S01_31114291	1	31114291	G	C	0.0384117	0.142663	0.787785
S01_31114310	1	31114310	G	C	-0.0234736	0.077294	0.761415
S01_31144708	1	31144708	T	C	0.146361	0.283635	0.605935
S01_31144748	1	31144748	A	C	0.146361	0.283635	0.605935
S01_31159649	1	31159649	G	C	0.00226685	0.0545385	0.966853
S01_31159654	1	31159654	C	T	-0.017311	0.0552682	0.754169
S01_31171069	1	31171069	G	A	-0.02374	0.270998	0.930208
S01_31171895	1	31171895	C	T	-0.202738	0.178234	0.255563
S01_31171901	1	31171901	G	A	-0.202738	0.178234	0.255563
S01_31171912	1	31171912	C	T	-0.130911	0.0932077	0.160425
S01_31172558	1	31172558	G	A	-0.160146	0.121804	0.188835
S01_31220801	1	31220801	T	C	-5.99107	1.17968	4.40636e-07
S01_31220803	1	31220803	T	C	0.0180229	1.67021	0.991392
S01_31220828	1	31220828	C	T	0.0657622	0.123233	0.593689
S01_31242618	1	31242618	C	T	0.117642	0.368067	0.749312
S01_31248773	1	31248773	T	A	0.0133892	0.274888	0.96116
S01_31258296	1	31258296	C	T	0.18523	0.399026	0.642584
S01_31284012	1	31284012	C	T	-0.01903	0.0579859	0.742831
S01_31292488	1	31292488	G	A	-0.203761	0.138797	0.142352
S01_31292514	1	31292514	C	T	-0.000267186	0.0581635	0.996336
S01_31294005	1	31294005	G	A	-0.00394811	0.0580744	0.94581
S01_31310484	1	31310484	C	T	0.158723	0.142494	0.265548
S01_31310502	1	31310502	A	T	0.264131	0.160491	0.100073
S01_31310533	1	31310533	A	C	-0.220532	0.300793	0.463599
S01_31313942	1	31313942	G	C	0.00444917	0.104855	0.966162
S01_31313946	1	31313946	T	A	-0.020413	0.095487	0.830757
S01_31316596	1	31316596	C	T	0.0750426	0.153894	0.625905
S01_31316627	1	31316627	T	G	0.0750426	0.153894	0.625905
S01_31335510	1	31335510	C	T	-0.05117	0.273399	0.851565
S01_31342185	1	31342185	G	A	0.240599	0.254558	0.344765
S01_31345417	1	31345417	A	G	-1.174	1.66819	0.481719
S01_31508645	1	31508645	G	C	-0.0251401	0.0976409	0.796856
S01_31508679	1	31508679	C	G	-0.15257	0.157781	0.333751
S01_31508776	1	31508776	T	G	-0.0303235	0.100427	0.762746
S01_31508799	1	31508799	T	C	-0.0303235	0.100427	0.762746
S01_31508811	1	31508811	A	G	0.145788	0.169962	0.391193
S01_31508845	1	31508845	G	A	-0.045239	0.13823	0.743519
S01_31602116	1	31602116	A	C	-0.00124651	0.0845887	0.988245
S01_31627012	1	31627012	T	C	0.0485099	0.109662	0.658311
S01_31627048	1	31627048	G	A	0.0897659	0.118604	0.449287
S01_31659761	1	31659761	T	C	-0.235341	1.67932	0.888573
S01_31660032	1	31660032	C	T	0.0908042	0.119587	0.447813
S01_31660170	1	31660170	C	T	0.081823	0.119289	0.492895
S01_31737807	1	31737807	A	T	0.00175177	0.0728582	0.980822
S01_31737819	1	31737819	G	C	-0.125569	0.0828999	0.130111
S01_31737826	1	31737826	A	G	-0.152311	0.0811496	0.0607729
S01_31737828	1	31737828	T	C	-0.152311	0.0811496	0.0607729
S01_31737847	1	31737847	T	A	-0.152311	0.0811496	0.0607729
S01_31737852	1	31737852	T	C	0.134889	0.173475	0.436974
S01_31737864	1	31737864	C	G	-0.152311	0.0811496	0.0607729
S01_31749050	1	31749050	G	C	-0.703114	0.483258	0.145946
S01_31749056	1	31749056	A	C	-0.703114	0.483258	0.145946
S01_31761243	1	31761243	C	T	-0.0394306	0.190032	0.835659
S01_31761277	1	31761277	G	C	-0.00987234	0.0594779	0.868198
S01_31763607	1	31763607	T	A	-0.0266631	0.095993	0.781244
S01_31763625	1	31763625	C	A	-0.0815392	0.164058	0.61927
S01_31763628	1	31763628	G	T	0.00196681	0.0859739	0.981752
S01_31763643	1	31763643	A	T	-0.106809	0.128622	0.406475
S01_31763655	1	31763655	T	A	-0.0289525	0.122659	0.813442
S01_31763659	1	31763659	G	A	-0.255764	0.0990132	0.00990839
S01_31763670	1	31763670	G	C	-0.132721	0.107534	0.21736
S01_31763673	1	31763673	T	C	-0.037735	0.0709278	0.59481
S01_31763676	1	31763676	C	A	-0.197795	0.118697	0.095898
S01_31763691	1	31763691	T	C	0.0950972	0.0714475	0.183439
S01_31763705	1	31763705	G	A	0.0500879	0.121695	0.680717
S01_31763711	1	31763711	T	A	0.0310921	0.280477	0.91175
S01_31763717	1	31763717	A	C	-0.0394555	0.139377	0.777161
S01_31763718	1	31763718	C	A	-0.17398	0.222346	0.434091
S01_31763719	1	31763719	T	C	-0.166528	0.132223	0.208115
S01_31763720	1	31763720	G	T	-0.127521	0.10997	0.246442
S01_31763728	1	31763728	G	A	-0.462453	0.235588	0.0498796
S01_31763729	1	31763729	A	G	-0.0299115	0.143955	0.835433
S01_31763730	1	31763730	A	G	-0.178387	0.132562	0.178656
S01_31763735	1	31763735	C	T	0.403829	0.176013	0.0219444
S01_31763737	1	31763737	C	A	0.292856	0.224837	0.192986
S01_31763738	1	31763738	C	T	0.0485152	0.166584	0.770921
S01_31763743	1	31763743	T	C	-0.179706	0.14277	0.208381
S01_31763745	1	31763745	C	T	0.0485152	0.166584	0.770921
S01_31763746	1	31763746	A	G	0.0131039	0.118312	0.911827
S01_31763748	1	31763748	G	T	0.0904956	0.342499	0.791655
S01_31763749	1	31763749	T	C	-0.0396201	0.0970289	0.683102
S01_31763753	1	31763753	A	G	-0.152954	0.3227	0.635598
S01_31763754	1	31763754	T	C	-0.21994	0.22392	0.326188
S01_31763954	1	31763954	A	T	-0.0304417	0.10605	0.774123
S01_31763968	1	31763968	T	C	-0.0304417	0.10605	0.774123
S01_31764000	1	31764000	A	G	-0.0050347	0.115438	0.965219
S01_31764015	1	31764015	G	C	0.0483813	0.0913904	0.596632
S01_31764017	1	31764017	T	G	-0.102957	0.0902768	0.254321
S01_31764021	1	31764021	C	T	-0.0927663	0.0792371	0.241935
S01_31764032	1	31764032	T	G	0.0429116	0.0862667	0.618978
S01_31764034	1	31764034	G	T	0.099167	0.0975471	0.309545
S01_31764043	1	31764043	G	T	-0.0214166	0.0745837	0.774048
S01_31764044	1	31764044	C	T	0.0158643	0.0690192	0.818245
S01_31764073	1	31764073	A	C	0.0787877	0.0644911	0.222068
S01_31764086	1	31764086	C	T	-0.292361	0.336939	0.385734
S01_31764087	1	31764087	T	A	0.782668	0.683584	0.252459
S01_31764095	1	31764095	A	T	-0.292361	0.336939	0.385734
S01_31764096	1	31764096	T	C	0.782668	0.683584	0.252459
S01_31764102	1	31764102	C	G	-0.00160285	0.0923958	0.986162
S01_31764111	1	31764111	A	T	0.0162244	0.0732299	0.824699
S01_31764114	1	31764114	C	G	0.0445464	0.209814	0.831898
S01_31764115	1	31764115	C	T	-0.0298173	0.0613517	0.627051
S01_31764116	1	31764116	T	G	0.0499601	0.0729149	0.493361
S01_31764140	1	31764140	T	C	-0.193202	0.195244	0.322599
S01_31764144	1	31764144	G	T	0.194699	0.16663	0.242855
S01_31764147	1	31764147	C	T	0.263454	0.245374	0.283181
S01_31764149	1	31764149	G	A	-0.0676622	0.235709	0.774117
S01_31764152	1	31764152	C	A	0.312364	0.200557	0.119619
S01_31764157	1	31764157	C	G	-0.0134466	0.162438	0.93404
S01_31764163	1	31764163	T	C	-0.158067	0.180836	0.382243
S01_31764166	1	31764166	T	G	-0.0587648	0.100526	0.558943
S01_31764167	1	31764167	G	T	0.159683	0.117479	0.174324
S01_31764168	1	31764168	A	G	-0.453449	0.301971	0.133455
S01_31764171	1	31764171	A	G	-0.0688075	0.0675058	0.308274
S01_31764173	1	31764173	C	T	0.00824885	0.145778	0.954885
S01_31764178	1	31764178	A	C	0.105944	0.184686	0.566315
S01_31764179	1	31764179	A	C	-0.15577	0.130979	0.234567
S01_31764180	1	31764180	A	C	-0.0134466	0.162438	0.93404
S01_31764182	1	31764182	C	T	-0.160111	0.181812	0.378689
S01_31764184	1	31764184	A	C	-0.12339	0.20039	0.538177
S01_31764188	1	31764188	A	C	0.156178	0.250675	0.533384
S01_31764189	1	31764189	A	G	0.313752	0.19103	0.100764
S01_31764190	1	31764190	T	G	-0.221161	0.283726	0.435847
S01_31764191	1	31764191	A	G	-0.0189466	0.128907	0.883173
S01_31764192	1	31764192	T	G	0.206939	0.297191	0.486364
S01_31764194	1	31764194	C	T	0.312364	0.200557	0.119619
S01_31764490	1	31764490	G	A	-0.0145923	0.0754985	0.846773
S01_31764581	1	31764581	C	T	-0.0605315	0.247364	0.806726
S01_31764582	1	31764582	A	C	-0.483386	0.685596	0.48091
S01_31764636	1	31764636	G	C	-0.029662	0.0588844	0.614542
S01_31764652	1	31764652	A	T	0.00940941	0.0553471	0.865033
S01_31764684	1	31764684	T	A	0.173187	0.296699	0.559524
S01_31764685	1	31764685	C	A	-0.190992	0.182828	0.296393
S01_31764701	1	31764701	A	G	-0.0109561	0.219074	0.960122
S01_31764959	1	31764959	T	G	0.102885	0.0851345	0.227091
S01_31764969	1	31764969	C	G	0.0939894	0.136278	0.490524
S01_31764985	1	31764985	G	C	-0.0138444	0.072039	0.847635
S01_31765006	1	31765006	T	G	0.0807016	0.0644989	0.211103
S01_31765009	1	31765009	C	A	0.0793482	0.135929	0.5595
S01_31765040	1	31765040	G	A	0.0782234	0.270177	0.772229
S01_31765052	1	31765052	C	A	0.0153625	0.0880907	0.861585
S01_31765061	1	31765061	C	G	-0.0518977	0.111244	0.640928
S01_31765064	1	31765064	A	G	-0.0772703	0.0940623	0.411537
S01_31765087	1	31765087	G	A	-0.0772703	0.0940623	0.411537
S01_31765132	1	31765132	A	T	0.275034	0.175968	0.118323
S01_31765147	1	31765147	T	A	0.0231208	0.125333	0.853672
S01_31799484	1	31799484	T	C	-0.0471929	0.140055	0.736207
S01_31799510	1	31799510	T	C	-0.0474939	0.140489	0.735375
S01_31834714	1	31834714	T	A	0.367063	0.350932	0.295788
S01_31834721	1	31834721	A	T	0.0931677	0.235482	0.692436
S01_31875156	1	31875156	G	C	-0.162229	0.24953	0.515726
S01_31895421	1	31895421	C	T	-0.13911	0.212374	0.51258
S01_31928092	1	31928092	A	G	0.00782809	0.0550629	0.886972
S01_31942624	1	31942624	T	C	0.140879	0.255492	0.58146
S01_31942664	1	31942664	G	A	0.140879	0.255492	0.58146
S01_31974158	1	31974158	A	T	0.122151	0.175799	0.487294
S01_31974174	1	31974174	G	A	0.00545289	0.131815	0.96701
S01_31974208	1	31974208	G	T	-0.124552	0.195763	0.524741
S01_31974249	1	31974249	A	G	0.00780768	0.0796014	0.921881
S01_31974264	1	31974264	A	G	0.00780768	0.0796014	0.921881
S01_32001359	1	32001359	G	A	-0.0326843	0.0550058	0.552492
S01_32001376	1	32001376	G	A	-0.0326843	0.0550058	0.552492
S01_32072785	1	32072785	C	T	0.0813197	0.12162	0.503856
S01_32072852	1	32072852	A	G	0.0311914	0.0628049	0.619534
S01_32072854	1	32072854	T	C	0.0437835	0.0978417	0.6546
S01_32072868	1	32072868	G	A	0.0193032	0.0863193	0.823087
S01_32078020	1	32078020	T	C	-0.300512	0.296468	0.310959
S01_32078028	1	32078028	T	C	-0.300512	0.296468	0.310959
S01_32078033	1	32078033	G	A	0.167456	0.197639	0.397008
S01_32078036	1	32078036	G	A	-0.300512	0.296468	0.310959
S01_32078038	1	32078038	A	G	-0.300512	0.296468	0.310959
S01_32078054	1	32078054	G	T	-0.00711038	0.165962	0.965834
S01_32078205	1	32078205	A	G	-0.0345393	0.170183	0.839205
S01_32078247	1	32078247	G	T	-0.0345393	0.170183	0.839205
S01_32114826	1	32114826	C	A	0.062849	0.123578	0.611143
S01_32114868	1	32114868	G	A	0.0753332	0.122212	0.537737
S01_32132714	1	32132714	T	C	0.291779	0.417751	0.485031
S01_32132722	1	32132722	G	A	-0.00648128	0.146876	0.96481
S01_32137398	1	32137398	T	A	-0.234895	0.183437	0.20061
S01_32137422	1	32137422	T	A	-0.234895	0.183437	0.20061
S01_32150965	1	32150965	A	T	-0.0394033	0.0549276	0.473287
S01_32150977	1	32150977	A	G	0.0603969	0.0837426	0.470914
S01_32209843	1	32209843	G	A	-0.0677327	0.109172	0.535096
S01_32209860	1	32209860	C	T	-0.0365474	0.263099	0.889544
S01_32215019	1	32215019	C	T	0.103448	0.121064	0.393004
S01_32215044	1	32215044	C	T	0.103448	0.121064	0.393004
S01_32217128	1	32217128	T	C	2.49911	1.67616	0.136232
S01_32217145	1	32217145	A	G	0.160775	1.66843	0.923248
S01_32219113	1	32219113	A	G	0.67631	0.682689	0.322053
S01_32231092	1	32231092	A	C	0.0251734	0.253756	0.920994
S01_32264710	1	32264710	T	C	-0.0056219	0.0885099	0.949365
S01_32274315	1	32274315	G	A	0.105447	0.121671	0.3863
S01_32324414	1	32324414	C	T	0.0136551	0.0641957	0.831588
S01_32326464	1	32326464	G	T	-0.0980499	0.170871	0.566195
S01_32326466	1	32326466	A	G	0.158667	0.192943	0.41104
S01_32326467	1	32326467	G	C	-0.0980499	0.170871	0.566195
S01_32326486	1	32326486	C	T	-0.238652	0.323642	0.461026
S01_32326487	1	32326487	A	G	-0.0980499	0.170871	0.566195
S01_32326502	1	32326502	G	A	-0.348193	0.169202	0.0398194
S01_32326509	1	32326509	A	G	-0.0526354	0.082947	0.525832
S01_32365864	1	32365864	A	G	-0.283097	1.66899	0.865336
S01_32365869	1	32365869	A	G	0.684378	1.66835	0.681722
S01_32383505	1	32383505	G	A	-0.242933	0.100846	0.016149
S01_32417071	1	32417071	T	C	-0.276943	0.182512	0.129431
S01_32417074	1	32417074	A	G	-0.100014	0.16253	0.538434
S01_32417080	1	32417080	T	C	0.00246878	0.178758	0.988983
S01_32417081	1	32417081	A	G	-0.00583429	0.1586	0.970662
S01_32417084	1	32417084	T	C	-0.453067	0.179608	0.01178
S01_32417085	1	32417085	T	C	-0.275671	0.183352	0.132972
S01_32417089	1	32417089	T	C	-0.0910308	0.125742	0.469239
S01_32417095	1	32417095	T	C	-0.0522953	0.181324	0.773085
S01_32417096	1	32417096	T	C	0.227103	0.179636	0.206391
S01_32417110	1	32417110	T	C	0.409	0.132833	0.0021237
S01_32417116	1	32417116	G	A	-0.311048	0.210619	0.139984
S01_32417118	1	32417118	T	C	-0.262312	0.224762	0.243415
S01_32417122	1	32417122	T	G	-0.133491	0.342012	0.696375
S01_32417123	1	32417123	G	C	0.0600452	0.393893	0.878865
S01_32417124	1	32417124	G	A	0.390323	0.212395	0.0663506
S01_32417128	1	32417128	A	G	-0.0528641	0.152052	0.728149
S01_32435562	1	32435562	C	T	0.724211	0.299646	0.0158022
S01_32435576	1	32435576	C	G	-0.219818	0.0846498	0.0095249
S01_32435582	1	32435582	A	T	-0.0606559	0.0824225	0.461926
S01_32435590	1	32435590	G	A	-0.0581277	0.0825559	0.481506
S01_32435616	1	32435616	G	C	-0.14077	0.0771445	0.0682869
S01_32435617	1	32435617	G	A	0.784735	0.342025	0.0219409
S01_32435626	1	32435626	G	A	-0.0848263	0.180636	0.638728
S01_32435632	1	32435632	A	G	-0.0848263	0.180636	0.638728
S01_32435646	1	32435646	G	A	-0.0848263	0.180636	0.638728
S01_32486300	1	32486300	T	C	-0.124493	0.118498	0.293657
S01_32486308	1	32486308	A	T	-0.151481	0.121171	0.211492
S01_32486309	1	32486309	T	C	-0.124493	0.118498	0.293657
S01_32486310	1	32486310	A	G	0.509094	0.592293	0.390219
S01_32486331	1	32486331	C	A	-0.124493	0.118498	0.293657
S01_32486341	1	32486341	T	C	-0.124493	0.118498	0.293657
S01_32572686	1	32572686	G	A	-0.0243116	0.0549607	0.65832
S01_32611213	1	32611213	G	A	0.113489	0.156938	0.469731
S01_32643210	1	32643210	G	A	0.0954843	0.307883	0.756515
S01_32644320	1	32644320	C	T	0.0684777	0.12278	0.577135
S01_32647590	1	32647590	T	C	-0.0842321	0.0838294	0.315194
S01_32647593	1	32647593	A	G	0.0980769	0.183697	0.593507
S01_32647605	1	32647605	C	T	-0.0842321	0.0838294	0.315194
S01_32694396	1	32694396	T	C	0.0974765	0.106289	0.35928
S01_32694409	1	32694409	T	G	0.0974765	0.106289	0.35928
S01_32694420	1	32694420	C	T	0.0974765	0.106289	0.35928
S01_32719820	1	32719820	C	T	0.172746	0.152283	0.256862
S01_32719830	1	32719830	G	A	0.479291	0.283467	0.0911319
S01_32747106	1	32747106	G	T	-0.0414695	0.0671815	0.53717
S01_32773516	1	32773516	T	C	-0.0283461	0.0907147	0.754734
S01_32773544	1	32773544	T	A	-0.0128144	0.260397	0.960759
S01_32773578	1	32773578	C	G	-0.0515479	0.108148	0.633706
S01_32773604	1	32773604	G	T	-0.0581921	0.105238	0.580395
S01_32777877	1	32777877	C	T	-0.11615	0.179413	0.517505
S01_32777918	1	32777918	C	A	-0.0647215	0.188217	0.731008
S01_32796813	1	32796813	A	G	0.620576	0.834616	0.457296
S01_32796844	1	32796844	A	G	3.04504	1.66747	0.0680765
S01_32817449	1	32817449	C	G	0.104789	0.191948	0.585218
S01_32817451	1	32817451	T	G	0.105485	0.0828987	0.203457
S01_32817457	1	32817457	G	A	0.0663764	0.30777	0.829283
S01_32817462	1	32817462	G	T	0.150087	0.0706568	0.0338603
S01_32817468	1	32817468	G	T	0.347665	0.367738	0.344637
S01_32817476	1	32817476	C	A	0.0586113	0.117266	0.617296
S01_32817489	1	32817489	G	C	0.132245	0.0879324	0.132861
S01_32817492	1	32817492	A	G	-0.197085	0.260152	0.448852
S01_32817522	1	32817522	G	T	0.661788	0.590279	0.262452
S01_32817543	1	32817543	C	T	0.110105	0.127869	0.389366
S01_32817568	1	32817568	G	T	0.661788	0.590279	0.262452
S01_32817577	1	32817577	A	G	-0.0168912	0.0801208	0.833062
S01_32817589	1	32817589	G	A	-0.115196	0.0829616	0.165228
S01_32817594	1	32817594	A	C	-0.00129691	0.189925	0.994553
S01_32817631	1	32817631	C	A	0.0684442	0.0786798	0.384525
S01_32817658	1	32817658	C	T	-0.0914597	0.0980033	0.350889
S01_32817668	1	32817668	G	T	0.464539	0.747491	0.534413
S01_32817670	1	32817670	G	T	0.464539	0.747491	0.534413
S01_32817688	1	32817688	T	A	-0.142775	0.101312	0.159019
S01_32818738	1	32818738	C	G	0.0295855	0.0707459	0.675881
S01_32818752	1	32818752	T	A	-0.120536	0.836833	0.885494
S01_32818756	1	32818756	A	T	-0.118109	1.17989	0.920281
S01_32818760	1	32818760	T	G	-0.120536	0.836833	0.885494
S01_32818763	1	32818763	C	G	0.0398969	0.0699348	0.568454
S01_32818765	1	32818765	G	A	0.98437	1.67005	0.555687
S01_32818793	1	32818793	G	A	0.0605159	0.0682412	0.375368
S01_32818795	1	32818795	G	C	0.0342828	0.0979986	0.726528
S01_32818872	1	32818872	T	G	0.0381818	0.139302	0.78406
S01_32818876	1	32818876	T	C	0.0598382	0.154067	0.697795
S01_32818910	1	32818910	G	T	0.17827	0.100529	0.0764274
S01_32819090	1	32819090	G	T	-0.480243	0.682836	0.482001
S01_32819093	1	32819093	T	A	-0.480243	0.682836	0.482001
S01_32819095	1	32819095	T	A	-0.480243	0.682836	0.482001
S01_32819098	1	32819098	C	G	-0.0180762	0.0968178	0.851925
S01_32819100	1	32819100	T	G	-0.237601	0.434713	0.584775
S01_32819109	1	32819109	G	A	-1.13007	1.67004	0.498742
S01_32819114	1	32819114	T	A	1.62732	0.965084	0.0920184
S01_32819115	1	32819115	T	C	0.701045	0.683675	0.305378
S01_32819116	1	32819116	T	C	0.166836	0.631957	0.791826
S01_32819123	1	32819123	A	G	-0.0743081	0.632197	0.906452
S01_32819129	1	32819129	T	C	0.431115	0.63085	0.494494
S01_32819132	1	32819132	T	A	0.0612544	0.0924404	0.507691
S01_32819142	1	32819142	G	A	1.06718	0.748458	0.154176
S01_32819163	1	32819163	A	G	0.0178897	0.0605634	0.767748
S01_32819200	1	32819200	G	C	-0.0597173	0.0932205	0.521904
S01_32819203	1	32819203	T	A	0.0260792	0.0679221	0.701078
S01_32819222	1	32819222	T	G	0.057742	0.301794	0.8483
S01_32819254	1	32819254	A	G	0.0775658	0.0697647	0.266438
S01_32819260	1	32819260	G	T	0.0200962	0.115865	0.862331
S01_32819263	1	32819263	G	A	-0.119454	0.0634255	0.0598924
S01_32819267	1	32819267	G	A	0.0564186	0.0762091	0.459255
S01_32819273	1	32819273	C	G	-0.0623646	0.132857	0.63886
S01_32819276	1	32819276	C	T	-0.136688	0.0891781	0.125599
S01_32820588	1	32820588	C	T	-0.0736539	0.0848893	0.385761
S01_32820617	1	32820617	T	C	-0.0725123	0.0821876	0.377803
S01_32820633	1	32820633	T	A	0.0854316	0.285095	0.764488
S01_32822915	1	32822915	G	A	-0.0203218	0.188766	0.914287
S01_32861223	1	32861223	A	G	0.0546296	0.0588958	0.353821
S01_32899277	1	32899277	T	C	0.204502	0.118665	0.0850829
S01_32899358	1	32899358	G	A	0.0277379	0.0683082	0.684763
S01_32899391	1	32899391	G	A	0.0611739	0.0611494	0.317319
S01_32937937	1	32937937	G	A	0.0394077	0.126873	0.756152
S01_33032291	1	33032291	A	G	0.0108712	0.0552255	0.843978
S01_33032292	1	33032292	A	C	0.0108712	0.0552255	0.843978
S01_33032338	1	33032338	C	T	-4.67649e-06	0.169429	0.999978
S01_33036954	1	33036954	T	C	0.0766567	0.22524	0.733665
S01_33037011	1	33037011	T	C	0.0766567	0.22524	0.733665
S01_33037024	1	33037024	C	T	-0.0796686	0.230489	0.729666
S01_33037039	1	33037039	G	A	-0.11521	0.0656956	0.0797388
S01_33037069	1	33037069	G	A	-0.314087	0.159106	0.0486029
S01_33124586	1	33124586	T	C	-0.0682411	0.0588415	0.246384
S01_33124595	1	33124595	A	G	-0.025508	0.0625657	0.683567
S01_33124621	1	33124621	A	G	0.043535	0.269703	0.871791
S01_33124634	1	33124634	C	T	-0.110239	0.087773	0.209375
S01_33137595	1	33137595	T	C	-0.0844667	0.200953	0.674319
S01_33137597	1	33137597	C	A	-0.0844667	0.200953	0.674319
S01_33137598	1	33137598	A	T	-0.00566834	0.196817	0.977029
S01_33204155	1	33204155	C	A	0.0477663	0.132094	0.717708
S01_33225895	1	33225895	C	T	0.0206641	0.12466	0.868371
S01_33250914	1	33250914	G	A	-0.0251847	0.0552912	0.648838
S01_33254672	1	33254672	C	G	0.0276733	0.0549971	0.614932
S01_33255304	1	33255304	A	G	0.00823293	0.319599	0.979453
S01_33255305	1	33255305	G	A	0.00823293	0.319599	0.979453
S01_33262470	1	33262470	G	A	0.0465134	0.121342	0.701546
S01_33262472	1	33262472	G	A	-0.0442553	0.0649659	0.495871
S01_33297128	1	33297128	G	A	0.0785415	0.0776187	0.311795
S01_33297141	1	33297141	C	T	0.0497278	0.0908898	0.584396
S01_33297143	1	33297143	G	A	0.0802754	0.0760637	0.291468
S01_33297152	1	33297152	G	C	0.0192484	0.206817	0.925864
S01_33298572	1	33298572	A	G	0.0447849	0.0552274	0.417574
S01_33368148	1	33368148	G	A	0.067306	0.133447	0.614099
S01_33375794	1	33375794	A	T	0.114622	0.165232	0.488
S01_33375799	1	33375799	G	A	-0.0125785	0.0552291	0.819879
S01_33400056	1	33400056	C	T	0.057259	0.261771	0.826892
S01_33400098	1	33400098	T	G	0.057259	0.261771	0.826892
S01_33403627	1	33403627	C	T	0.119205	0.120088	0.321083
S01_33403664	1	33403664	C	G	0.106214	0.192669	0.581549
S01_33403689	1	33403689	C	A	-0.120431	0.230518	0.601463
S01_33425534	1	33425534	G	C	0.0311175	0.110633	0.778553
S01_33626129	1	33626129	G	A	0.239257	0.229086	0.296511
S01_33631950	1	33631950	G	A	-0.0114622	0.0581673	0.843817
S01_33650816	1	33650816	G	A	-0.00703572	0.0550021	0.898236
S01_33650817	1	33650817	T	A	0.137068	0.128421	0.286038
S01_33650850	1	33650850	T	A	0.0968215	0.122151	0.428145
S01_33730349	1	33730349	C	T	-0.0180746	0.359977	0.959963
S01_33737470	1	33737470	A	C	-0.44761	0.290974	0.124235
S01_33737502	1	33737502	A	G	-0.44761	0.290974	0.124235
S01_33740438	1	33740438	C	G	-0.363922	0.149467	0.0150455
S01_33745798	1	33745798	G	A	-0.0130782	0.0794782	0.869325
S01_33813004	1	33813004	C	T	0.00149927	0.0993556	0.987963
S01_33813005	1	33813005	G	A	0.104473	0.12057	0.386395
S01_33813035	1	33813035	G	A	0.104473	0.12057	0.386395
S01_33813046	1	33813046	C	T	-0.250655	0.189268	0.185643
S01_33869978	1	33869978	A	C	0.0150228	0.0563799	0.789933
S01_33908763	1	33908763	G	C	0.0136015	0.0566882	0.810422
S01_33955942	1	33955942	C	T	-0.013412	0.0545988	0.805998
S01_33959077	1	33959077	C	T	-0.0156702	0.0547378	0.774715
S01_33968591	1	33968591	C	A	0.0798414	0.107018	0.45578
S01_33968594	1	33968594	A	T	0.0798414	0.107018	0.45578
S01_34027918	1	34027918	A	G	0.0281237	0.833528	0.97309
S01_34027968	1	34027968	A	G	0.142597	1.66863	0.931912
S01_34027970	1	34027970	A	G	-2.00349	1.66929	0.230298
S01_34027986	1	34027986	T	C	-0.251174	0.633074	0.691619
S01_34029409	1	34029409	A	G	0.036517	0.308875	0.905909
S01_34029489	1	34029489	C	G	-0.0140204	0.055448	0.800422
S01_34029549	1	34029549	A	G	0.0858004	0.110203	0.436389
S01_34029557	1	34029557	G	A	-0.0138418	0.0595156	0.816132
S01_34030302	1	34030302	G	A	0.09779	0.123584	0.428934
S01_34031207	1	34031207	C	T	-0.00400901	0.144091	0.977808
S01_34032214	1	34032214	A	G	0.0600702	0.109519	0.583457
S01_34032247	1	34032247	G	A	-0.166057	0.178712	0.352981
S01_34038832	1	34038832	C	G	0.0741328	0.133346	0.578355
S01_34052647	1	34052647	A	G	0.086137	0.108616	0.427913
S01_34053072	1	34053072	T	A	-0.158892	0.085369	0.0629554
S01_34102682	1	34102682	C	T	0.0535125	0.124295	0.666889
S01_34102770	1	34102770	C	G	0.031444	0.0790672	0.690932
S01_34253974	1	34253974	G	T	0.116952	0.225746	0.604504
S01_34253998	1	34253998	C	T	0.116952	0.225746	0.604504
S01_34254011	1	34254011	A	C	0.116952	0.225746	0.604504
S01_34254018	1	34254018	G	A	0.116952	0.225746	0.604504
S01_34261195	1	34261195	G	A	0.0647445	0.123822	0.601151
S01_34261268	1	34261268	T	C	2.62144	1.67009	0.116763
S01_34262333	1	34262333	T	G	-0.161445	0.176221	0.359771
S01_34262334	1	34262334	G	A	-0.161445	0.176221	0.359771
S01_34266260	1	34266260	A	G	0.100914	0.11533	0.381751
S01_34266279	1	34266279	C	T	0.100914	0.11533	0.381751
S01_34266333	1	34266333	G	A	0.0424563	0.129497	0.743077
S01_34266388	1	34266388	G	A	-0.0816653	0.227589	0.719788
S01_34268230	1	34268230	G	A	0.000221564	0.494122	0.999642
S01_34268317	1	34268317	A	T	-0.212047	0.266056	0.425608
S01_34319013	1	34319013	T	G	-0.00713892	0.0559481	0.898488
S01_34323564	1	34323564	C	T	-0.101592	0.153532	0.508292
S01_34323595	1	34323595	T	C	0.0305808	0.105737	0.772466
S01_34323609	1	34323609	C	T	-0.214843	0.072468	0.00309004
S01_34323756	1	34323756	C	T	0.0600396	0.108981	0.581793
S01_34324343	1	34324343	G	A	-0.0321949	0.0742662	0.664725
S01_34324421	1	34324421	T	C	-0.268435	0.0857208	0.00178121
S01_34324444	1	34324444	C	T	0.0769536	0.116413	0.508715
S01_34324457	1	34324457	G	A	-0.264645	0.0913841	0.00384851
S01_34324464	1	34324464	C	A	-0.268435	0.0857208	0.00178121
S01_34324488	1	34324488	G	T	-0.111629	0.167363	0.50491
S01_34326631	1	34326631	G	A	-0.0706577	0.0744691	0.342904
S01_34326632	1	34326632	C	A	0.059644	0.253474	0.814012
S01_34326638	1	34326638	C	T	-0.178065	0.204288	0.383581
S01_34326642	1	34326642	A	G	0.197096	0.146473	0.178681
S01_34326648	1	34326648	A	G	-0.0142916	0.137184	0.917046
S01_34326652	1	34326652	T	C	0.0420525	0.172956	0.807939
S01_34326663	1	34326663	T	C	0.132705	0.134781	0.325023
S01_34326668	1	34326668	A	G	0.0440321	0.138824	0.751163
S01_34326680	1	34326680	G	A	0.235954	0.218836	0.281151
S01_34326681	1	34326681	A	G	0.0308351	0.131521	0.814675
S01_34328043	1	34328043	G	C	0.00645832	0.0549277	0.906421
S01_34328106	1	34328106	G	A	0.167625	0.181135	0.354938
S01_34328137	1	34328137	T	C	-0.254469	0.0933113	0.00648267
S01_34331342	1	34331342	G	T	0.091417	0.125099	0.465071
S01_34331381	1	34331381	G	A	0.0559883	0.13139	0.670094
S01_34331382	1	34331382	A	T	0.0559883	0.13139	0.670094
S01_34331400	1	34331400	T	C	0.0202929	0.138737	0.883733
S01_34331419	1	34331419	C	T	0.0202929	0.138737	0.883733
S01_34346326	1	34346326	T	C	0.452618	1.66624	0.785946
S01_34346368	1	34346368	C	T	0.144964	0.217358	0.504941
S01_34346495	1	34346495	A	C	0.0733419	0.120298	0.542196
S01_34366312	1	34366312	T	C	-0.00136667	0.0551541	0.980235
S01_34419262	1	34419262	C	G	-0.0122406	0.331772	0.970575
S01_34455685	1	34455685	T	A	-0.0700335	0.110386	0.525915
S01_34455692	1	34455692	C	T	-0.011647	0.0879292	0.894643
S01_34474462	1	34474462	T	A	0.0248398	0.0569161	0.662604
S01_34486260	1	34486260	A	G	-0.0385224	0.0857644	0.653394
S01_34527995	1	34527995	G	A	0.112396	0.122515	0.359114
S01_34534574	1	34534574	G	A	-0.125211	0.10801	0.246584
S01_34597637	1	34597637	G	A	-0.148872	0.172436	0.388122
S01_34613571	1	34613571	C	T	-0.00062074	0.258023	0.998081
S01_34613969	1	34613969	T	C	0.0159726	0.0575235	0.781313
S01_34640044	1	34640044	C	T	-0.0235211	0.0816296	0.773286
S01_34640065	1	34640065	C	T	-0.196249	0.216171	0.364143
S01_34663841	1	34663841	A	T	0.0589919	0.164666	0.720217
S01_34663865	1	34663865	A	G	0.163137	0.149123	0.274184
S01_34672143	1	34672143	C	T	0.107724	0.118837	0.364859
S01_34687466	1	34687466	A	G	0.20866	0.127922	0.103122
S01_34687480	1	34687480	G	A	0.218584	0.129216	0.0909797
S01_34687496	1	34687496	G	A	-0.131907	0.114126	0.247992
S01_34697788	1	34697788	T	C	0.0411266	0.0655936	0.530785
S01_34704264	1	34704264	G	C	-0.0905184	0.106573	0.395854
S01_34704278	1	34704278	C	T	-0.149304	0.188109	0.427521
S01_34704303	1	34704303	C	T	0.119547	0.186779	0.522267
S01_34704317	1	34704317	C	A	-0.075116	0.084347	0.373344
S01_34704335	1	34704335	A	G	-0.165905	0.173197	0.338308
S01_34704376	1	34704376	A	G	-0.0293326	0.0553961	0.596553
S01_34707783	1	34707783	A	C	0.0181713	0.0562174	0.746575
S01_34707829	1	34707829	C	T	-0.0781166	0.0616934	0.205685
S01_34709312	1	34709312	A	G	0.00355668	0.127825	0.977807
S01_34776990	1	34776990	C	T	0.0971212	0.119562	0.416776
S01_34806125	1	34806125	A	G	0.0417741	0.0764431	0.584842
S01_34831259	1	34831259	C	T	0.0632455	0.197934	0.749382
S01_34831262	1	34831262	C	T	0.029846	0.0817949	0.715259
S01_34831296	1	34831296	C	A	0.0314192	0.0706278	0.656504
S01_34831297	1	34831297	C	A	0.00269401	0.0773726	0.97223
S01_34839738	1	34839738	A	C	0.0701159	0.130898	0.592299
S01_34839754	1	34839754	C	G	-0.0110709	0.059146	0.851552
S01_34839755	1	34839755	A	G	-0.0140784	0.0596471	0.813451
S01_34844003	1	34844003	T	C	-0.0763831	0.0718091	0.28768
S01_34844011	1	34844011	G	T	0.0900497	0.070566	0.202165
S01_34844039	1	34844039	T	A	0.100461	0.103324	0.331103
S01_34863402	1	34863402	C	T	0.00971225	0.0559091	0.862119
S01_34863410	1	34863410	G	A	0.0788509	0.12026	0.512163
S01_34865269	1	34865269	C	A	0.100215	0.120405	0.405395
S01_34932163	1	34932163	A	G	-0.0769219	0.0818232	0.347356
S01_34932175	1	34932175	C	T	-0.073344	0.0815589	0.368686
S01_34939230	1	34939230	C	A	-0.0489225	0.0952083	0.607454
S01_34942650	1	34942650	G	A	0.068824	0.115781	0.552337
S01_34944070	1	34944070	C	T	0.00851634	0.214296	0.968306
S01_34967960	1	34967960	T	A	0.0125215	0.0577719	0.828447
S01_34984064	1	34984064	T	C	0.0353136	0.0681595	0.604483
S01_34994841	1	34994841	G	A	0.136714	0.250345	0.585098
S01_35007061	1	35007061	T	C	-0.205333	0.433091	0.635507
S01_35066305	1	35066305	C	T	0.311491	0.333417	0.35037
S01_35080635	1	35080635	C	G	-0.198189	0.254191	0.435731
S01_35080643	1	35080643	G	A	0.00324002	0.10317	0.974952
S01_35080645	1	35080645	C	G	-0.0583448	0.231516	0.801075
S01_35080652	1	35080652	G	A	0.00324002	0.10317	0.974952
S01_35080673	1	35080673	G	C	0.0848525	0.0679953	0.212305
S01_35080676	1	35080676	T	C	-0.0567853	0.0733521	0.438996
S01_35080677	1	35080677	G	T	0.0637504	0.245135	0.79486
S01_35116127	1	35116127	C	T	0.126942	0.153356	0.40797
S01_35195218	1	35195218	T	G	-0.0220645	0.0836356	0.791966
S01_35195241	1	35195241	C	T	0.0536961	0.163569	0.742758
S01_35208246	1	35208246	C	A	0.0172936	0.062246	0.781194
S01_35282321	1	35282321	T	C	0.0264882	0.0815896	0.745501
S01_35282337	1	35282337	T	C	0.00175102	0.0774126	0.981958
S01_35332490	1	35332490	A	T	0.0908655	0.119046	0.445446
S01_35332510	1	35332510	A	G	-0.0216647	0.0545199	0.691163
S01_35332549	1	35332549	A	G	-0.339529	0.265241	0.200766
S01_35332571	1	35332571	G	A	0.0210413	0.100639	0.834424
S01_35396509	1	35396509	G	A	-0.0101737	0.0546524	0.852357
S01_35414868	1	35414868	C	G	0.0444317	0.195111	0.819899
S01_35484923	1	35484923	G	A	-0.0319286	0.0547047	0.559563
S01_35485002	1	35485002	C	T	0.0379686	0.159864	0.812305
S01_35485003	1	35485003	C	G	0.0379686	0.159864	0.812305
S01_35579763	1	35579763	C	T	-0.0496386	0.149561	0.740025
S01_35634846	1	35634846	A	G	-0.0243782	0.101673	0.810549
S01_35634967	1	35634967	C	G	0.491277	0.33327	0.140715
S01_35634983	1	35634983	A	T	0.0898817	0.251725	0.721107
S01_35677267	1	35677267	C	T	-0.00111371	0.134297	0.993385
S01_35677280	1	35677280	G	A	-0.00111371	0.134297	0.993385
S01_35684644	1	35684644	G	A	0.032563	0.176422	0.853594
S01_35684666	1	35684666	G	A	0.032563	0.176422	0.853594
S01_35732868	1	35732868	G	T	-0.167139	0.378012	0.658458
S01_35732874	1	35732874	C	A	-0.110956	0.168723	0.510908
S01_35770137	1	35770137	T	C	-0.00255166	0.0581887	0.96503
S01_35808161	1	35808161	G	A	0.0967143	0.119373	0.417993
S01_35822036	1	35822036	A	C	-0.157296	0.268238	0.557714
S01_35822039	1	35822039	C	A	-0.157296	0.268238	0.557714
S01_35822047	1	35822047	A	G	-0.157296	0.268238	0.557714
S01_35883368	1	35883368	G	A	0.0979946	0.105805	0.354537
S01_35883374	1	35883374	G	A	0.00934096	0.100244	0.925774
S01_35883376	1	35883376	C	T	0.0979946	0.105805	0.354537
S01_36090577	1	36090577	C	T	0.0737632	0.297065	0.80394
S01_36091610	1	36091610	A	T	0.323433	0.204589	0.114167
S01_36146728	1	36146728	A	G	-0.102174	0.0848862	0.22896
S01_36154300	1	36154300	T	C	-0.0520362	1.17928	0.964812
S01_36154369	1	36154369	T	C	-0.174043	0.215177	0.418771
S01_36158824	1	36158824	T	C	-1.13942	1.6669	0.494388
S01_36158854	1	36158854	T	C	0.0746731	1.17957	0.949534
S01_36160533	1	36160533	T	C	1.03268	1.67073	0.536628
S01_36186944	1	36186944	G	A	-0.0121493	0.0590835	0.837116
S01_36212583	1	36212583	G	T	0.0233374	0.0864035	0.787132
S01_36212607	1	36212607	C	T	0.0959813	0.127804	0.452799
S01_36212610	1	36212610	C	A	0.0759954	0.0730918	0.298677
S01_36212637	1	36212637	C	A	0.00082037	0.0690261	0.990519
S01_36212651	1	36212651	A	C	0.00082037	0.0690261	0.990519
S01_36220346	1	36220346	C	T	0.100206	0.120889	0.407322
S01_36222666	1	36222666	C	T	0.0772661	0.119724	0.518812
S01_36223223	1	36223223	T	A	-0.00412204	0.0563881	0.941738
S01_36239625	1	36239625	T	C	0.102106	0.122589	0.40506
S01_36249296	1	36249296	T	C	0.00404066	0.05494	0.941383
S01_36249324	1	36249324	C	T	-0.0316449	0.054937	0.564708
S01_36249414	1	36249414	G	A	0.0946968	0.122753	0.440598
S01_36252539	1	36252539	G	A	-0.0190505	0.0550257	0.729245
S01_36252823	1	36252823	G	A	0.112651	0.131405	0.39146
S01_36289181	1	36289181	T	C	0.00742428	0.0556718	0.893933
S01_36336918	1	36336918	G	A	-0.0244132	0.0555118	0.660172
S01_36336926	1	36336926	G	A	-0.117844	0.173671	0.497557
S01_36336930	1	36336930	G	A	0.00298106	0.0590985	0.959778
S01_36356375	1	36356375	T	C	-0.0953097	0.0878618	0.278242
S01_36356392	1	36356392	T	C	-0.0953097	0.0878618	0.278242
S01_36356413	1	36356413	C	G	-0.0953097	0.0878618	0.278242
S01_36384391	1	36384391	T	A	0.00899307	0.0585097	0.87787
S01_36394155	1	36394155	C	T	0.0868787	0.145261	0.549894
S01_36394193	1	36394193	T	C	0.116148	0.170773	0.496552
S01_36396253	1	36396253	G	A	0.107253	0.136741	0.432992
S01_36397071	1	36397071	A	C	0.0960613	0.118891	0.419265
S01_36397775	1	36397775	C	T	-0.0692333	0.0679538	0.30849
S01_36412959	1	36412959	G	A	0.0207177	0.102123	0.839271
S01_36467641	1	36467641	A	G	0.102952	0.117083	0.379413
S01_36584205	1	36584205	C	T	-0.0507461	0.127593	0.690909
S01_36797994	1	36797994	T	C	0.132598	0.132999	0.318975
S01_36798014	1	36798014	A	C	0.0322397	0.188931	0.864534
S01_36830142	1	36830142	C	T	-0.0578025	0.092542	0.532347
S01_36898209	1	36898209	G	C	-0.030665	0.113757	0.78754
S01_36925681	1	36925681	A	T	-0.0899925	0.18337	0.623678
S01_36925703	1	36925703	C	T	0.0694899	0.100765	0.490562
S01_36925737	1	36925737	T	C	-0.0757756	0.0736683	0.303872
S01_36973799	1	36973799	T	C	-0.908406	1.66533	0.585525
S01_36973817	1	36973817	T	C	-0.193949	1.66763	0.907433
S01_36973850	1	36973850	A	G	-2.91052	1.66678	0.0810345
S01_36976870	1	36976870	C	T	-0.11761	0.113848	0.301791
S01_36991121	1	36991121	G	A	-0.355409	0.216751	0.101328
S01_36992600	1	36992600	G	A	0.0976282	0.123135	0.42802
S01_37045744	1	37045744	A	C	-0.0410648	0.0876528	0.639516
S01_37071507	1	37071507	T	C	0.195464	0.212283	0.357355
S01_37071527	1	37071527	C	T	0.0366501	0.167901	0.827245
S01_37071555	1	37071555	T	G	0.0309018	0.0710301	0.663603
S01_37072760	1	37072760	G	A	-0.213675	0.227696	0.348216
S01_37159688	1	37159688	C	T	0.0173782	0.0588183	0.767697
S01_37315893	1	37315893	C	T	0.122322	0.106367	0.250373
S01_37315915	1	37315915	T	G	0.0923738	0.238102	0.698116
S01_37322038	1	37322038	T	C	-0.238001	0.211425	0.260517
S01_37322057	1	37322057	T	C	-0.0694967	0.144971	0.631754
S01_37322077	1	37322077	T	C	0.098829	0.192929	0.608566
S01_37322094	1	37322094	T	C	-0.00288846	0.0696808	0.966942
S01_37371351	1	37371351	A	C	0.0367267	0.188928	0.845899
S01_37393974	1	37393974	C	T	0.125267	0.104014	0.228701
S01_37410799	1	37410799	C	T	0.116909	0.123999	0.345959
S01_37466664	1	37466664	C	T	0.0216297	0.248127	0.930549
S01_37466669	1	37466669	T	C	-0.0807025	0.134278	0.547946
S01_37466700	1	37466700	A	C	-0.0247274	0.115615	0.83068
S01_37466735	1	37466735	C	T	-0.184996	0.177505	0.297528
S01_37466777	1	37466777	A	G	0.072802	0.0832009	0.381741
S01_37466779	1	37466779	T	C	0.108596	0.0975779	0.265968
S01_37502282	1	37502282	C	G	0.199124	0.146257	0.173622
S01_37502292	1	37502292	G	A	0.154288	0.109222	0.158029
S01_37502299	1	37502299	T	C	0.192998	0.0889205	0.0301677
S01_37532992	1	37532992	C	T	0.0534381	0.0707281	0.450072
S01_37533014	1	37533014	A	C	0.00771428	0.224216	0.972559
S01_37533017	1	37533017	T	G	0.00771428	0.224216	0.972559
S01_37533020	1	37533020	T	A	0.0688664	0.106457	0.517824
S01_37533037	1	37533037	C	A	0.334223	0.215623	0.121397
S01_37533039	1	37533039	G	A	-0.0892956	0.12562	0.477321
S01_37533045	1	37533045	C	T	-0.0110442	0.186725	0.952845
S01_37549945	1	37549945	C	T	-0.0468287	0.0550108	0.394793
S01_37549950	1	37549950	C	G	0.050317	0.0560053	0.369135
S01_37549954	1	37549954	C	G	0.100943	0.11974	0.399389
S01_37602690	1	37602690	G	A	0.193132	0.246755	0.433965
S01_37602701	1	37602701	G	A	0.00948994	0.108683	0.930434
S01_37602710	1	37602710	C	T	0.193132	0.246755	0.433965
S01_37602712	1	37602712	C	A	-0.0384965	0.0958873	0.688141
S01_37602713	1	37602713	T	C	-0.0523307	0.0948155	0.581105
S01_37602718	1	37602718	T	G	-0.0323912	0.120584	0.78827
S01_37649560	1	37649560	T	C	0.189062	0.190377	0.320865
S01_37649564	1	37649564	A	G	0.189062	0.190377	0.320865
S01_37649574	1	37649574	G	A	0.189062	0.190377	0.320865
S01_37676502	1	37676502	A	G	-0.111152	0.141082	0.430939
S01_37676510	1	37676510	C	T	-0.111152	0.141082	0.430939
S01_37676520	1	37676520	G	A	-0.111152	0.141082	0.430939
S01_37726061	1	37726061	G	A	0.0126901	0.0798375	0.873735
S01_37726063	1	37726063	T	C	-0.0892598	0.103599	0.389086
S01_37726076	1	37726076	G	C	0.14389	0.359865	0.689343
S01_37729310	1	37729310	T	C	0.0982573	0.119293	0.410293
S01_37729366	1	37729366	C	G	-0.216264	0.17535	0.217696
S01_37729738	1	37729738	T	G	0.00880638	0.056154	0.875409
S01_37729746	1	37729746	C	G	0.00231277	0.121905	0.984867
S01_37768502	1	37768502	T	C	-0.0691524	0.0949488	0.466565
S01_37772739	1	37772739	G	A	-0.443514	0.258129	0.0860209
S01_37772753	1	37772753	C	T	-0.443514	0.258129	0.0860209
S01_37783466	1	37783466	C	G	-0.812906	0.590313	0.168746
S01_37783501	1	37783501	G	A	-0.812906	0.590313	0.168746
S01_37807461	1	37807461	T	C	0.0746716	0.129651	0.564761
S01_37807479	1	37807479	T	C	0.0168087	0.0674561	0.803264
S01_37822916	1	37822916	G	C	-0.113247	0.164299	0.490786
S01_37839964	1	37839964	T	C	0.168344	0.194242	0.386295
S01_37839986	1	37839986	G	A	0.181583	0.189458	0.338037
S01_37839995	1	37839995	T	C	0.188428	0.191755	0.325977
S01_37843678	1	37843678	A	G	0.107895	0.122134	0.377187
S01_37843679	1	37843679	C	G	0.0306478	0.0552448	0.57916
S01_37852842	1	37852842	C	G	0.0349469	0.11598	0.763224
S01_37880897	1	37880897	G	A	0.0647396	0.118459	0.584813
S01_37884108	1	37884108	T	C	0.0176857	0.0552816	0.749084
S01_37945397	1	37945397	G	A	-0.00611838	0.0572756	0.914947
S01_37945921	1	37945921	T	G	0.00225573	0.0566267	0.968231
S01_37965394	1	37965394	C	T	0.0134734	0.111859	0.904147
S01_37965408	1	37965408	A	G	0.0134734	0.111859	0.904147
S01_37978574	1	37978574	T	C	0.0139749	0.0594873	0.814309
S01_37978596	1	37978596	G	A	0.0231742	0.0585102	0.692123
S01_37983407	1	37983407	T	A	0.00651997	0.0563535	0.907912
S01_37983445	1	37983445	G	A	0.0711858	0.120448	0.554624
S01_37983454	1	37983454	G	A	0.111595	0.122892	0.364025
S01_37996225	1	37996225	G	T	0.222194	0.158049	0.160027
S01_38038747	1	38038747	C	G	0.0330458	0.103607	0.749818
S01_38112008	1	38112008	G	A	0.0110933	0.058346	0.84924
S01_38112014	1	38112014	A	G	0.0884682	0.121456	0.466512
S01_38155286	1	38155286	G	A	0.0587973	0.0930822	0.527722
S01_38161782	1	38161782	A	G	-0.90642	1.66807	0.586958
S01_38162772	1	38162772	T	C	-0.488035	0.527826	0.355353
S01_38168613	1	38168613	T	C	0.68633	1.66877	0.680943
S01_38178396	1	38178396	G	A	-0.00175193	0.0579762	0.975898
S01_38197269	1	38197269	A	G	0.056106	0.0633929	0.376306
S01_38197270	1	38197270	G	C	0.056106	0.0633929	0.376306
S01_38197271	1	38197271	T	C	0.056106	0.0633929	0.376306
S01_38208195	1	38208195	T	C	0.113661	0.21711	0.600709
S01_38285801	1	38285801	G	A	0.0817515	0.122007	0.502951
S01_38472065	1	38472065	A	C	-0.104623	0.281147	0.709862
S01_38477345	1	38477345	G	T	0.0605074	0.120031	0.614284
S01_38495069	1	38495069	A	C	-0.165816	0.220168	0.451516
S01_38495071	1	38495071	G	A	-0.165816	0.220168	0.451516
S01_38495086	1	38495086	G	T	-0.165816	0.220168	0.451516
S01_38561462	1	38561462	C	T	0.0215375	0.0585861	0.71322
S01_38561466	1	38561466	G	A	0.0841828	0.122627	0.492533
S01_38591577	1	38591577	C	T	0.234158	0.357363	0.512439
S01_38664113	1	38664113	G	A	-0.184112	0.240742	0.444559
S01_38696726	1	38696726	C	G	-0.107726	0.0857354	0.209183
S01_38696734	1	38696734	T	C	-0.107726	0.0857354	0.209183
S01_38730985	1	38730985	A	G	0.0155633	0.0736416	0.832659
S01_38754312	1	38754312	T	G	-0.0258835	0.100566	0.796931
S01_38754338	1	38754338	T	G	-0.0258835	0.100566	0.796931
S01_38754419	1	38754419	C	T	0.231007	0.206513	0.263531
S01_38754420	1	38754420	T	G	0.231007	0.206513	0.263531
S01_38845860	1	38845860	A	C	-0.103243	0.153594	0.501597
S01_38845869	1	38845869	G	A	0.0301528	0.0760349	0.691759
S01_38845872	1	38845872	C	T	0.0156467	0.0691191	0.82095
S01_38848527	1	38848527	C	G	-1.48438	0.963232	0.12357
S01_38862512	1	38862512	G	A	-0.273409	0.209147	0.191376
S01_38877706	1	38877706	A	G	0.103891	0.121366	0.392161
S01_38912240	1	38912240	G	A	0.0911671	0.123214	0.4595
S01_38923667	1	38923667	C	T	0.0973316	0.123524	0.430878
S01_38935168	1	38935168	C	T	0.13334	0.139166	0.338188
S01_38935169	1	38935169	G	A	0.149466	0.160364	0.351501
S01_38935263	1	38935263	C	T	0.00317816	0.0576938	0.956079
S01_38945203	1	38945203	C	T	0.146805	0.122088	0.229424
S01_38945215	1	38945215	A	C	0.160969	0.081163	0.0475643
S01_38947743	1	38947743	T	C	0.0290785	0.0764622	0.703791
S01_38947749	1	38947749	A	G	0.0290785	0.0764622	0.703791
S01_38947792	1	38947792	G	C	0.0933682	0.120191	0.437411
S01_38956700	1	38956700	C	G	0.0101602	0.0548348	0.853035
S01_39008218	1	39008218	T	A	0.000595659	0.102217	0.995351
S01_39034989	1	39034989	T	A	0.0724626	0.0878751	0.409758
S01_39034990	1	39034990	G	A	0.0724626	0.0878751	0.409758
S01_39035017	1	39035017	C	T	0.0724626	0.0878751	0.409758
S01_39035020	1	39035020	A	G	0.0724626	0.0878751	0.409758
S01_39094595	1	39094595	T	C	0.110286	0.123343	0.371428
S01_39233324	1	39233324	A	G	-0.0572178	1.66672	0.97262
S01_39242899	1	39242899	G	A	0.124293	0.0704362	0.0778824
S01_39242964	1	39242964	T	C	1.76279	1.66617	0.290273
S01_39250654	1	39250654	A	G	2.62131	1.66945	0.116642
S01_39250866	1	39250866	C	T	2.62144	1.67009	0.116763
S01_39254635	1	39254635	A	G	-1.22108	0.963013	0.20505
S01_39296678	1	39296678	G	A	0.107377	0.120999	0.375031
S01_39608791	1	39608791	G	A	0.0941389	0.121926	0.440209
S01_39608813	1	39608813	A	G	0.023427	0.0564685	0.678312
S01_39617381	1	39617381	G	T	-0.0484132	0.093778	0.605772
S01_39617383	1	39617383	C	G	-0.0484132	0.093778	0.605772
S01_39617394	1	39617394	T	C	-0.0484132	0.093778	0.605772
S01_39684025	1	39684025	C	T	0.0363776	0.101483	0.720062
S01_39717923	1	39717923	A	C	0.000899025	0.0563471	0.987273
S01_39717929	1	39717929	C	T	0.105351	0.125157	0.400096
S01_39717945	1	39717945	G	A	0.105351	0.125157	0.400096
S01_39722277	1	39722277	C	T	-0.0013858	0.0563055	0.980368
S01_39749374	1	39749374	T	G	0.127434	0.145533	0.381402
S01_39749381	1	39749381	A	C	0.198792	0.211189	0.346739
S01_39749406	1	39749406	A	T	-0.087909	0.149685	0.557118
S01_39749411	1	39749411	T	A	0.0241566	0.13483	0.85784
S01_39749415	1	39749415	G	T	0.0174798	0.1227	0.88674
S01_39752048	1	39752048	C	A	0.161844	0.135407	0.23223
S01_39752052	1	39752052	G	A	0.161844	0.135407	0.23223
S01_39809763	1	39809763	G	A	-0.00632744	0.0684689	0.926385
S01_39809790	1	39809790	T	C	0.0631274	0.127591	0.620857
S01_39809869	1	39809869	G	A	0.00557894	0.0546498	0.918706
S01_39836472	1	39836472	A	G	-0.786687	1.66703	0.637077
S01_39836526	1	39836526	A	G	0.843703	0.681175	0.215736
S01_39843517	1	39843517	A	G	0.461727	0.745991	0.536071
S01_39843707	1	39843707	G	A	-0.144696	0.197189	0.463218
S01_39843739	1	39843739	T	C	-0.00729536	0.0557445	0.895899
S01_39843777	1	39843777	A	G	0.906681	1.17949	0.442221
S01_39843836	1	39843836	A	T	0.199305	0.135238	0.140814
S01_39844127	1	39844127	G	A	0.182207	0.184928	0.324683
S01_39851868	1	39851868	C	T	0.221879	0.272948	0.416439
S01_39909083	1	39909083	G	A	0.00413446	0.0564811	0.941659
S01_39995487	1	39995487	C	T	0.0042926	0.10745	0.96814
S01_39997809	1	39997809	A	G	3.2494	1.66826	0.0516754
S01_39997997	1	39997997	T	C	0.137685	1.66602	0.934149
S01_39998054	1	39998054	T	C	0.00421766	0.0659664	0.949031
S01_39998106	1	39998106	C	T	0.00421766	0.0659664	0.949031
S01_39998184	1	39998184	T	C	0.36152	0.965589	0.708171
S01_39998752	1	39998752	T	C	0.871332	0.96399	0.36624
S01_40075587	1	40075587	C	T	-0.0763587	0.155196	0.622799
S01_40075588	1	40075588	A	T	-0.0715401	0.143413	0.617985
S01_40098673	1	40098673	A	G	-0.278438	0.32307	0.388942
S01_40099916	1	40099916	A	G	0.0811299	0.181404	0.654787
S01_40114695	1	40114695	G	A	-0.270138	0.240488	0.261539
S01_40114713	1	40114713	G	T	0.117838	0.121213	0.331167
S01_40122380	1	40122380	C	T	-0.0985056	0.0824113	0.232209
S01_40131527	1	40131527	G	A	0.111484	0.122209	0.361829
S01_40338593	1	40338593	C	T	-0.00507519	0.0591913	0.931686
S01_40347346	1	40347346	A	C	0.0719279	0.121124	0.552734
S01_40373679	1	40373679	C	T	-0.0588677	0.093891	0.530793
S01_40373689	1	40373689	C	T	-0.206698	0.254847	0.417489
S01_40373694	1	40373694	G	A	0.102208	0.0797128	0.20002
S01_40373729	1	40373729	G	A	-0.0853221	0.0841633	0.310898
S01_40394849	1	40394849	G	T	-0.0345603	0.212227	0.870667
S01_40394927	1	40394927	G	C	-0.0469327	0.184934	0.799708
S01_40436420	1	40436420	A	T	0.0419104	0.0825958	0.611957
S01_40436432	1	40436432	C	T	0.0419104	0.0825958	0.611957
S01_40436443	1	40436443	T	A	0.0253201	0.0803884	0.752838
S01_40439072	1	40439072	A	G	-0.0348299	0.113216	0.758409
S01_40439112	1	40439112	T	A	0.249526	0.219279	0.255373
S01_40439115	1	40439115	C	G	0.0459585	0.239348	0.847763
S01_40439116	1	40439116	T	A	0.0145278	0.0631214	0.818009
S01_40439125	1	40439125	G	T	0.341997	0.187147	0.0678847
S01_40439129	1	40439129	C	A	-0.124462	0.0722096	0.0850335
S01_40489931	1	40489931	T	C	-0.0421036	0.505883	0.933684
S01_40509060	1	40509060	T	A	0.00601705	0.0563147	0.914928
S01_40517087	1	40517087	T	C	0.260024	0.746868	0.727787
S01_40517149	1	40517149	G	A	0.0371588	0.0569398	0.51414
S01_40520354	1	40520354	T	C	0.0105358	0.0562972	0.851578
S01_40520407	1	40520407	C	T	-0.0230719	0.0552236	0.676175
S01_40596633	1	40596633	C	T	-0.162158	0.192479	0.399695
S01_40612216	1	40612216	A	G	0.03558	0.0560114	0.525402
S01_40642637	1	40642637	G	A	-0.0695577	0.0837246	0.406257
S01_40642691	1	40642691	A	G	-0.0485011	0.0799119	0.544011
S01_40687420	1	40687420	T	C	0.00831147	0.0610145	0.891669
S01_40744976	1	40744976	C	T	0.151459	0.12864	0.239274
S01_40755879	1	40755879	T	C	0.00716525	0.0560881	0.898368
S01_40765303	1	40765303	G	A	0.0428417	0.12292	0.7275
S01_40792001	1	40792001	A	G	0.217184	0.322122	0.500295
S01_40792008	1	40792008	A	G	0.00470941	0.11645	0.967748
S01_40792041	1	40792041	G	T	0.0698653	0.0958182	0.466056
S01_40792062	1	40792062	T	G	-0.00734903	0.0928056	0.936897
S01_40792090	1	40792090	C	G	0.496901	0.270721	0.0666829
S01_40792095	1	40792095	A	G	-0.00734903	0.0928056	0.936897
S01_40792098	1	40792098	G	A	0.0120182	0.0878767	0.891242
S01_45625058	1	45625058	C	T	0.0990525	0.119673	0.40801
S01_45625100	1	45625100	C	T	0.0990525	0.119673	0.40801
S01_45644745	1	45644745	G	T	-0.0586413	0.189473	0.756998
S01_45644795	1	45644795	C	T	-0.144925	0.172465	0.400901
S01_45644796	1	45644796	G	A	0.0536825	0.121233	0.657988
S01_45646446	1	45646446	G	A	0.0973273	0.225689	0.666368
S01_45646522	1	45646522	T	G	0.0503635	0.0562909	0.371127
S01_45676860	1	45676860	G	C	0.101059	0.122403	0.409183
S01_45697949	1	45697949	A	T	0.16269	0.125398	0.194747
S01_45697995	1	45697995	A	G	-0.179299	0.160897	0.265342
S01_45697997	1	45697997	G	A	0.0505932	0.121797	0.677931
S01_45790787	1	45790787	G	A	-0.0294404	0.0558558	0.598236
S01_45790851	1	45790851	C	A	0.0230122	0.0569464	0.686209
S01_45839476	1	45839476	G	A	0.119925	0.18403	0.514747
S01_45839497	1	45839497	C	T	0.119925	0.18403	0.514747
S01_45839501	1	45839501	C	G	-0.151094	0.0969383	0.119341
S01_45839519	1	45839519	C	T	-0.252976	0.112465	0.0246696
S01_45839531	1	45839531	G	T	-0.024212	0.05524	0.661243
S01_45839537	1	45839537	C	T	0.0205922	0.0567926	0.716978
S01_45839560	1	45839560	C	T	0.108053	0.121698	0.374781
S01_45842861	1	45842861	G	A	0.0688103	0.121545	0.571413
S01_45851383	1	45851383	C	T	0.0623469	0.122107	0.609732
S01_45851408	1	45851408	C	T	0.0792218	0.223206	0.722707
S01_45851424	1	45851424	C	T	-0.0405051	0.055644	0.466797
S01_45851473	1	45851473	A	C	0.0864851	0.122135	0.479013
S01_45851477	1	45851477	T	G	0.0577191	0.122582	0.637827
S01_45857154	1	45857154	G	C	-0.0399705	0.0562409	0.477408
S01_45857231	1	45857231	G	A	-0.827485	0.833534	0.321036
S01_45890852	1	45890852	G	A	0.0500873	0.121944	0.681336
S01_45895786	1	45895786	C	A	0.039797	0.0568715	0.484207
S01_45970835	1	45970835	C	T	-0.0028262	0.119623	0.981155
S01_45970861	1	45970861	G	C	-0.0999984	0.138089	0.46911
S01_45971231	1	45971231	G	C	0.000503009	0.11914	0.996632
S01_46012395	1	46012395	C	T	-0.134217	0.0680397	0.0487669
S01_46012457	1	46012457	G	T	-0.0231415	0.0552922	0.675634
S01_46012482	1	46012482	C	T	-0.157355	0.177599	0.375787
S01_46082129	1	46082129	C	T	0.0793977	0.0855663	0.353642
S01_46082147	1	46082147	C	T	0.219681	0.17265	0.203476
S01_46168062	1	46168062	T	C	-0.0709319	0.0869474	0.414775
S01_46168090	1	46168090	C	T	-0.143181	0.112342	0.202729
S01_46184827	1	46184827	G	A	-0.00985923	0.0552085	0.858296
S01_46193792	1	46193792	C	T	-0.547006	0.262205	0.0371734
S01_46193866	1	46193866	T	G	0.00149926	0.0552451	0.978354
S01_46318052	1	46318052	C	T	0.00157038	0.055947	0.977612
S01_46350174	1	46350174	T	C	-0.0112024	0.0655873	0.864409
S01_46350194	1	46350194	G	T	0.0567254	0.0828663	0.493765
S01_46350205	1	46350205	G	A	-0.342587	0.22187	0.12283
S01_46350212	1	46350212	G	A	0.0270756	0.139834	0.846501
S01_46350222	1	46350222	C	T	0.0386518	0.0561975	0.491722
S01_46427591	1	46427591	C	T	-0.0244341	0.118276	0.836368
S01_46427614	1	46427614	G	A	-0.0284167	0.118087	0.809873
S01_46435916	1	46435916	C	A	0.0353632	0.0706013	0.616543
S01_46435940	1	46435940	C	T	0.0353632	0.0706013	0.616543
S01_46447861	1	46447861	T	C	0.00732891	0.0582145	0.899836
S01_46451424	1	46451424	T	C	-0.0239506	0.0547792	0.66203
S01_46451435	1	46451435	C	T	-0.103063	0.16932	0.542847
S01_46453206	1	46453206	T	A	0.000342872	0.0553019	0.995054
S01_46472852	1	46472852	C	T	0.0722893	0.098761	0.464335
S01_46534260	1	46534260	G	T	-0.00349414	0.0596669	0.953312
S01_46535754	1	46535754	G	T	0.0377921	0.0575427	0.511457
S01_46548213	1	46548213	A	G	0.473575	1.18105	0.688508
S01_46548590	1	46548590	A	G	-2.08309	1.66866	0.212144
S01_46553994	1	46553994	C	T	0.00858339	0.0568984	0.880116
S01_46558451	1	46558451	A	T	-0.0362261	0.0553995	0.513298
S01_46558571	1	46558571	G	A	-0.0160883	0.054967	0.76981
S01_46558574	1	46558574	G	A	0.116029	0.223692	0.604065
S01_46558709	1	46558709	A	G	-0.025401	0.055202	0.645495
S01_46558756	1	46558756	C	T	-0.00822116	0.0553099	0.881864
S01_46562113	1	46562113	A	C	1.12635	0.632207	0.0750643
S01_46562115	1	46562115	A	C	0.702729	0.591223	0.234832
S01_46562120	1	46562120	A	C	-0.302741	0.258811	0.242338
S01_46562121	1	46562121	A	C	0.138503	0.219094	0.5274
S01_46562122	1	46562122	A	C	0.441533	0.221588	0.0465329
S01_46562123	1	46562123	A	C	0.335792	0.447862	0.453542
S01_46564705	1	46564705	C	T	0.00869577	0.0574116	0.879636
S01_46614245	1	46614245	T	G	-0.0440236	0.0553302	0.426392
S01_46614262	1	46614262	G	T	0.0735342	0.108799	0.499251
S01_46614265	1	46614265	G	A	0.065239	0.120522	0.5884
S01_46649906	1	46649906	T	C	2.05368	1.18142	0.0824101
S01_46653507	1	46653507	T	C	0.305051	0.296398	0.303597
S01_46653538	1	46653538	T	C	0.305051	0.296398	0.303597
S01_46678519	1	46678519	G	T	0.0552645	0.231693	0.811515
S01_46678522	1	46678522	C	A	0.0651838	0.120168	0.587618
S01_46678546	1	46678546	G	C	0.0487885	0.0677656	0.47169
S01_46678547	1	46678547	G	A	0.040494	0.115292	0.725478
S01_46761377	1	46761377	T	C	0.0806706	0.0687516	0.240883
S01_46780139	1	46780139	T	C	-1.36952	1.668	0.411776
S01_46787273	1	46787273	T	C	-0.90642	1.66807	0.586958
S01_46787290	1	46787290	G	A	0.280489	0.254517	0.270665
S01_46793848	1	46793848	G	C	-0.078324	0.199543	0.694746
S01_46793849	1	46793849	T	G	-0.078324	0.199543	0.694746
S01_46793855	1	46793855	C	G	0.0232605	0.0573487	0.685111
S01_46793885	1	46793885	G	A	-0.078324	0.199543	0.694746
S01_46804167	1	46804167	G	A	-0.0190246	0.0620012	0.759016
S01_46804194	1	46804194	G	A	-0.0237017	0.0675649	0.7258
S01_46804201	1	46804201	G	T	0.0319117	0.162585	0.844427
S01_46825050	1	46825050	T	A	-0.013511	0.0965791	0.888766
S01_46825051	1	46825051	A	T	0.0150023	0.0938327	0.873
S01_46907244	1	46907244	T	C	0.0329091	0.203426	0.871511
S01_46908472	1	46908472	T	A	-0.0749177	0.0592535	0.206347
S01_46917150	1	46917150	A	G	0.190436	0.590601	0.747172
S01_46932035	1	46932035	A	G	0.0607138	0.0991633	0.540481
S01_46932060	1	46932060	T	C	0.0620085	0.099374	0.532752
S01_46932083	1	46932083	C	T	1.08166	1.17894	0.35907
S01_46932110	1	46932110	T	C	-1.2406	1.66713	0.456931
S01_46940406	1	46940406	G	A	0.0519709	0.316773	0.869709
S01_46940423	1	46940423	A	G	0.0519709	0.316773	0.869709
S01_46940475	1	46940475	G	A	-0.283121	0.294387	0.336379
S01_47026599	1	47026599	C	T	-0.176299	0.177639	0.321177
S01_47041882	1	47041882	C	T	0.208918	0.153105	0.172653
S01_47067667	1	47067667	T	G	-0.0487144	0.116541	0.67602
S01_47067698	1	47067698	C	G	-0.203373	0.209956	0.332917
S01_47067716	1	47067716	G	A	0.0040686	0.0841451	0.961444
S01_47067717	1	47067717	T	C	-0.00810965	0.0713369	0.90951
S01_47067721	1	47067721	C	T	0.0992835	0.191282	0.603828
S01_47103658	1	47103658	G	A	-0.162959	0.117069	0.164183
S01_47103709	1	47103709	T	C	-0.162959	0.117069	0.164183
S01_47189891	1	47189891	T	C	0.160877	0.246158	0.513526
S01_47189892	1	47189892	G	T	0.160877	0.246158	0.513526
S01_47277445	1	47277445	C	G	0.11628	0.257122	0.65118
S01_47280381	1	47280381	T	A	-0.00552474	0.0562066	0.921716
S01_47290011	1	47290011	G	A	-0.00591828	0.0752791	0.93735
S01_47290062	1	47290062	C	T	0.0482273	0.0701668	0.492012
S01_47352301	1	47352301	T	C	0.0243142	0.05957	0.683228
S01_47352307	1	47352307	A	C	0.0243142	0.05957	0.683228
S01_47355963	1	47355963	T	A	0.0648165	0.0869438	0.456116
S01_47523165	1	47523165	A	G	-0.091511	0.0674999	0.175443
S01_47523174	1	47523174	C	A	-0.100468	0.0711017	0.157908
S01_47564048	1	47564048	G	A	0.180665	0.138833	0.193401
S01_47564052	1	47564052	C	T	0.180665	0.138833	0.193401
S01_47564068	1	47564068	C	T	0.117484	0.210164	0.576257
S01_47564103	1	47564103	G	A	0.201667	0.139874	0.149628
S01_47589038	1	47589038	C	A	-0.173073	0.29491	0.557405
S01_47589039	1	47589039	C	A	-0.479764	0.358546	0.181124
S01_47589040	1	47589040	C	A	0.222502	0.294245	0.44969
S01_47589041	1	47589041	T	C	1.42333	1.18001	0.227976
S01_47594949	1	47594949	C	T	0.00300528	0.195372	0.98773
S01_47594957	1	47594957	C	G	0.111974	0.129221	0.386372
S01_47595508	1	47595508	C	T	-0.0359364	0.228114	0.874848
S01_47688534	1	47688534	A	T	-0.0211841	0.058104	0.715482
S01_47695896	1	47695896	G	C	0.181183	0.132104	0.170468
S01_47695898	1	47695898	C	T	0.10444	0.118583	0.378638
S01_47702478	1	47702478	G	A	0.00954005	0.057695	0.868694
S01_47775263	1	47775263	G	A	-0.0460293	0.119515	0.700205
S01_47788047	1	47788047	G	A	0.0349269	0.0560719	0.533472
S01_47788068	1	47788068	G	A	0.0672695	0.218111	0.757817
S01_47846835	1	47846835	G	A	-0.0289709	0.0889348	0.744667
S01_47922729	1	47922729	C	A	0.0222707	0.215084	0.917548
S01_47922760	1	47922760	G	A	0.0594444	0.130329	0.648395
S01_47926271	1	47926271	T	C	-0.0541068	0.073529	0.461962
S01_47930380	1	47930380	T	G	0.615468	0.357783	0.0856491
S01_47952475	1	47952475	A	G	-0.0582977	0.0620552	0.34769
S01_47952494	1	47952494	A	G	-0.232163	0.39438	0.556187
S01_47952532	1	47952532	T	C	-0.0464352	0.0618856	0.453197
S01_47983813	1	47983813	G	A	-0.00894871	0.0578987	0.877196
S01_47983839	1	47983839	T	C	-0.00894871	0.0578987	0.877196
S01_48021648	1	48021648	G	A	-0.0397347	0.122617	0.745952
S01_48131761	1	48131761	A	G	-0.302707	0.96384	0.753527
S01_48131797	1	48131797	T	C	1.19435	1.18032	0.311794
S01_48131799	1	48131799	T	C	0.257974	1.6691	0.877195
S01_48146500	1	48146500	C	A	-0.129045	0.175413	0.46208
S01_48158044	1	48158044	G	A	0.0271801	0.119496	0.820107
S01_48158079	1	48158079	G	A	0.0271801	0.119496	0.820107
S01_48218890	1	48218890	A	C	-0.151738	0.181713	0.40386
S01_48218899	1	48218899	C	T	-0.029917	0.0551028	0.587279
S01_48266473	1	48266473	A	G	0.0315574	0.32055	0.921593
S01_48285737	1	48285737	C	T	-0.00287241	0.0589078	0.961118
S01_48348769	1	48348769	G	A	-0.0228888	0.0552549	0.678772
S01_48383771	1	48383771	T	C	0.0618906	0.120473	0.607535
S01_48406862	1	48406862	C	T	0.00416799	0.0969074	0.965701
S01_48406879	1	48406879	G	T	0.0145142	0.0938093	0.877068
S01_48406910	1	48406910	C	T	-0.122813	0.119382	0.30381
S01_48406912	1	48406912	T	C	-0.0353368	0.0738951	0.632593
S01_48437747	1	48437747	G	A	0.166438	0.132404	0.208983
S01_48437759	1	48437759	G	A	0.166438	0.132404	0.208983
S01_48454096	1	48454096	T	C	0.0669152	0.107483	0.533689
S01_48454103	1	48454103	C	T	0.201818	0.175029	0.249118
S01_48454107	1	48454107	T	C	0.0430094	0.100826	0.669768
S01_48454114	1	48454114	A	G	-0.287737	0.127358	0.0240448
S01_48454120	1	48454120	A	G	-0.123676	0.128995	0.33787
S01_48454126	1	48454126	A	G	0.141651	0.0946817	0.134897
S01_48454130	1	48454130	C	A	-0.0214615	0.11217	0.848299
S01_48454143	1	48454143	C	A	0.0857215	0.20064	0.669281
S01_48457990	1	48457990	C	A	0.021485	0.227408	0.924745
S01_48458084	1	48458084	C	T	0.151751	0.130659	0.245699
S01_48459120	1	48459120	C	T	-0.00546597	0.144909	0.969917
S01_48459188	1	48459188	C	T	0.18617	0.136209	0.171947
S01_48459209	1	48459209	C	T	-0.0286198	0.0560217	0.609536
S01_48494116	1	48494116	C	T	-0.0177529	0.0552968	0.74823
S01_48494132	1	48494132	C	A	-0.018808	0.0582325	0.746766
S01_48514560	1	48514560	C	T	0.312747	0.229851	0.173879
S01_48528228	1	48528228	T	A	-0.01836	0.0557932	0.742159
S01_48530626	1	48530626	G	A	-0.0170543	0.0579312	0.768512
S01_48532045	1	48532045	C	T	-0.00309601	0.0577385	0.957246
S01_48547733	1	48547733	C	A	-0.039892	0.190446	0.83412
S01_48547750	1	48547750	A	T	-0.039892	0.190446	0.83412
S01_48550011	1	48550011	C	T	0.0705094	0.122133	0.563833
S01_48550020	1	48550020	G	T	0.0733365	0.23128	0.751231
S01_48550030	1	48550030	G	A	0.25343	0.207339	0.221835
S01_48550032	1	48550032	G	C	0.12032	0.10643	0.258486
S01_48550033	1	48550033	A	G	0.25343	0.207339	0.221835
S01_48550048	1	48550048	G	A	-0.0245805	0.0550276	0.655176
S01_48550055	1	48550055	G	T	-0.138321	0.171574	0.420296
S01_48550065	1	48550065	T	C	0.25343	0.207339	0.221835
S01_48550081	1	48550081	A	C	0.0602731	0.0791206	0.446337
S01_48550092	1	48550092	A	G	0.0185209	0.103744	0.858341
S01_48593943	1	48593943	C	T	0.0738532	0.120793	0.54105
S01_48594015	1	48594015	C	T	0.0713378	0.119325	0.550056
S01_48613202	1	48613202	C	T	-0.120432	0.172429	0.485036
S01_48613232	1	48613232	A	T	-0.00114013	0.0559464	0.983744
S01_48613307	1	48613307	G	A	-0.052182	0.0777459	0.502231
S01_48636681	1	48636681	C	T	0.0819776	0.121471	0.499885
S01_48636687	1	48636687	G	T	0.15235	0.217956	0.484691
S01_48636691	1	48636691	T	G	-1.98074	1.66996	0.23582
S01_48636732	1	48636732	G	A	0.0754118	0.10512	0.473274
S01_48636737	1	48636737	G	T	0.066108	0.151474	0.662602
S01_48636811	1	48636811	G	A	-0.0946195	0.0747753	0.20598
S01_48680676	1	48680676	T	C	0.110087	0.143307	0.442525
S01_48736489	1	48736489	C	G	-0.041871	0.0926644	0.651454
S01_48739049	1	48739049	A	G	0.00387988	0.0552489	0.944026
S01_48751436	1	48751436	G	A	-0.15643	0.16941	0.355994
S01_48781356	1	48781356	G	A	0.108235	0.217631	0.619045
S01_48782387	1	48782387	C	T	-0.028684	0.0548029	0.60079
S01_48782388	1	48782388	G	A	0.025572	0.108565	0.813826
S01_48782443	1	48782443	G	T	0.0968253	0.118119	0.412535
S01_48782455	1	48782455	G	T	0.0661688	0.220294	0.76395
S01_48792115	1	48792115	G	T	-0.209508	0.096015	0.0293008
S01_48792117	1	48792117	T	A	0.0114616	0.0596478	0.847653
S01_48792124	1	48792124	A	G	0.0112301	0.137746	0.935036
S01_48815689	1	48815689	A	C	-0.0481659	0.0791041	0.54271
S01_48815720	1	48815720	A	T	-0.0443448	0.0794185	0.576697
S01_48815736	1	48815736	T	C	0.026755	0.173977	0.877805
S01_48821118	1	48821118	A	T	0.0784614	0.134915	0.560972
S01_48821122	1	48821122	G	T	0.0378513	0.0557434	0.497252
S01_48821132	1	48821132	G	A	0.0968881	0.136712	0.478647
S01_48856982	1	48856982	A	G	-0.0618798	0.0592007	0.296116
S01_48866593	1	48866593	G	T	0.0848	0.0892121	0.342028
S01_48866599	1	48866599	C	G	-0.0635814	0.166982	0.703443
S01_48898933	1	48898933	C	T	-0.143082	0.0879781	0.104141
S01_48992184	1	48992184	C	T	-0.221895	0.0754689	0.0033427
S01_49019748	1	49019748	A	G	-0.260666	0.0867633	0.00271691
S01_49044046	1	49044046	G	A	-0.0185383	0.14201	0.896159
S01_49044091	1	49044091	A	G	-0.0367724	0.0566232	0.51619
S01_49046376	1	49046376	A	G	-0.234596	0.0806767	0.00370627
S01_49046382	1	49046382	C	G	0.00116505	0.0865174	0.989258
S01_49119315	1	49119315	T	G	-0.0527326	0.0581282	0.364495
S01_49158481	1	49158481	G	C	0.0469408	0.0762397	0.538209
S01_49168369	1	49168369	T	G	0.0626842	0.0876061	0.474425
S01_49168377	1	49168377	C	T	0.0626842	0.0876061	0.474425
S01_49205609	1	49205609	T	C	-0.0894572	0.0579775	0.123103
S01_49205610	1	49205610	G	A	0.0974442	0.12042	0.41856
S01_49205618	1	49205618	C	T	0.0974442	0.12042	0.41856
S01_49205645	1	49205645	C	T	-0.0573027	0.0564276	0.310068
S01_49205650	1	49205650	T	C	-0.0573027	0.0564276	0.310068
S01_49221890	1	49221890	A	G	-0.106994	0.0600165	0.074882
S01_49221917	1	49221917	T	C	-0.184729	0.0911313	0.0428766
S01_49297705	1	49297705	T	C	0.0993411	0.102309	0.33175
S01_49297726	1	49297726	G	C	0.0617501	0.0948483	0.515145
S01_49298939	1	49298939	G	A	-0.150733	0.0719649	0.0364222
S01_49298990	1	49298990	G	A	0.165465	0.132077	0.210524
S01_49299014	1	49299014	A	G	-0.00575985	0.0569331	0.919433
S01_49304672	1	49304672	A	G	-0.0571203	0.0581551	0.326197
S01_49306918	1	49306918	T	G	-0.201086	0.072077	0.00535628
S01_49349202	1	49349202	C	T	-0.157134	1.67558	0.9253
S01_49365250	1	49365250	A	C	-0.38543	0.285647	0.177489
S01_49378501	1	49378501	G	A	0.178267	0.136851	0.192951
S01_49413962	1	49413962	G	T	-0.433633	0.557622	0.436931
S01_49414959	1	49414959	G	C	0.0591141	0.0767363	0.441242
S01_49415027	1	49415027	A	C	-0.0127122	0.144109	0.929723
S01_49426460	1	49426460	G	C	-0.104328	0.206519	0.613529
S01_49426467	1	49426467	C	T	0.0676249	0.0661667	0.306969
S01_49426480	1	49426480	T	A	-0.0298207	0.055604	0.591847
S01_49426488	1	49426488	T	C	-0.0298207	0.055604	0.591847
S01_49426491	1	49426491	C	T	-0.104328	0.206519	0.613529
S01_49433384	1	49433384	G	C	0.197271	0.135649	0.146132
S01_49436244	1	49436244	C	A	-0.154262	0.0803443	0.0550938
S01_49436247	1	49436247	G	T	-0.154262	0.0803443	0.0550938
S01_49436251	1	49436251	C	T	0.0641936	0.120552	0.594482
S01_49436253	1	49436253	G	C	-0.154262	0.0803443	0.0550938
S01_49436275	1	49436275	G	T	-0.154262	0.0803443	0.0550938
S01_49444606	1	49444606	T	C	0.19288	0.138142	0.162901
S01_49444610	1	49444610	A	G	0.19288	0.138142	0.162901
S01_49458711	1	49458711	C	T	-0.899169	0.294434	0.00230873
S01_49458726	1	49458726	G	A	-0.137382	0.156402	0.379906
S01_49458727	1	49458727	T	C	-0.148608	0.0705728	0.0354348
S01_49458747	1	49458747	A	G	-0.20849	0.182932	0.254635
S01_49486123	1	49486123	C	G	-0.0479757	0.0707465	0.497817
S01_49496458	1	49496458	A	T	-0.207113	0.216376	0.338665
S01_49542491	1	49542491	T	A	0.0614909	0.0653284	0.346763
S01_49542493	1	49542493	A	G	-0.0589915	0.194565	0.761793
S01_49542498	1	49542498	G	T	-0.0589915	0.194565	0.761793
S01_49542535	1	49542535	G	A	-0.0589915	0.194565	0.761793
S01_49559868	1	49559868	G	A	0.0637399	0.109158	0.559382
S01_49559895	1	49559895	G	A	0.11229	0.153987	0.466013
S01_49575760	1	49575760	T	C	0.0452685	0.0786212	0.564872
S01_49597099	1	49597099	T	G	-0.0380809	0.0576014	0.508668
S01_49597523	1	49597523	T	C	-1.53078	1.66882	0.35918
S01_49597528	1	49597528	T	C	-0.841256	1.66561	0.6136
S01_49597532	1	49597532	T	C	1.72184	1.66855	0.302307
S01_49647227	1	49647227	C	A	0.26706	0.192124	0.164775
S01_49666280	1	49666280	T	A	0.197784	0.133149	0.137693
S01_49666308	1	49666308	A	G	0.197784	0.133149	0.137693
S01_49736505	1	49736505	A	G	0.958183	1.66884	0.565966
S01_49779899	1	49779899	C	T	0.0656173	0.123725	0.59597
S01_49831550	1	49831550	T	C	-0.0386684	0.0567703	0.495916
S01_49886490	1	49886490	C	T	0.0213957	0.138095	0.876899
S01_49886500	1	49886500	C	A	-0.143203	0.154017	0.352669
S01_49997796	1	49997796	T	C	-0.104058	0.0608615	0.0875715
S01_49997844	1	49997844	G	A	0.114838	0.167388	0.492809
S01_50039042	1	50039042	C	G	-0.0685267	0.233101	0.768825
S01_50039046	1	50039046	A	G	0.0278372	0.156107	0.858501
S01_50039050	1	50039050	G	A	-0.404759	0.217501	0.0629959
S01_50039068	1	50039068	A	G	-0.404759	0.217501	0.0629959
S01_50056967	1	50056967	G	A	0.0708799	0.124835	0.570284
S01_50057008	1	50057008	T	C	-0.0352293	0.0564328	0.532569
S01_50061976	1	50061976	C	T	-0.242576	0.0761036	0.00147244
S01_50085148	1	50085148	G	T	0.0438962	0.0755949	0.561568
S01_50132154	1	50132154	T	G	-0.0315523	0.0575272	0.583467
S01_50137653	1	50137653	A	G	0.0841744	0.190554	0.658761
S01_50137662	1	50137662	C	A	0.0841744	0.190554	0.658761
S01_50147868	1	50147868	C	T	-0.185874	0.0726199	0.0106027
S01_50163337	1	50163337	A	G	-0.0498163	0.0598462	0.405346
S01_50165647	1	50165647	G	A	0.0658182	0.101641	0.517399
S01_50165652	1	50165652	A	T	0.0191295	0.142311	0.893093
S01_50165653	1	50165653	G	A	0.049488	0.10252	0.629385
S01_50175667	1	50175667	C	T	-0.0104403	0.105409	0.921119
S01_50175684	1	50175684	C	T	-0.0916208	0.0581996	0.115693
S01_50197989	1	50197989	C	T	0.0752782	0.121328	0.535078
S01_50203452	1	50203452	G	A	0.0306816	0.0760752	0.686795
S01_50221264	1	50221264	T	A	-0.180635	0.073274	0.0138332
S01_50223292	1	50223292	T	C	3.04504	1.66747	0.0680765
S01_50245512	1	50245512	C	T	0.198135	0.130175	0.128255
S01_50250725	1	50250725	T	C	0.0562474	1.66706	0.97309
S01_50250743	1	50250743	G	A	0.091888	0.38877	0.813197
S01_50256199	1	50256199	C	T	0.182928	0.131649	0.164934
S01_50256515	1	50256515	A	C	0.0904312	0.0630878	0.151999
S01_50256526	1	50256526	A	C	0.167759	0.131	0.200579
S01_50256548	1	50256548	T	G	0.167759	0.131	0.200579
S01_50256618	1	50256618	C	G	0.0970097	0.122823	0.42978
S01_50256964	1	50256964	T	C	-0.531712	1.18006	0.652374
S01_50318113	1	50318113	T	C	-0.0469854	0.0590733	0.426553
S01_50318120	1	50318120	A	G	-0.0469854	0.0590733	0.426553
S01_50335275	1	50335275	C	A	0.0689991	0.0670414	0.303593
S01_50335319	1	50335319	T	A	0.0118881	0.150765	0.937163
S01_50335338	1	50335338	G	A	0.0285836	0.140434	0.838749
S01_50371700	1	50371700	C	T	0.141889	0.150726	0.346704
S01_50382771	1	50382771	G	C	-0.189825	0.0724293	0.00888258
S01_50403911	1	50403911	A	T	0.0497993	0.0763395	0.514307
S01_50473331	1	50473331	G	A	0.46733	0.231018	0.0433029
S01_50473348	1	50473348	A	T	-0.183823	0.190235	0.334091
S01_50490212	1	50490212	G	T	-0.156263	0.0639074	0.0146225
S01_50490257	1	50490257	C	A	-0.118037	0.0620153	0.0572335
S01_50490260	1	50490260	T	C	-0.164648	0.0645664	0.0108941
S01_50525865	1	50525865	T	G	0.304272	0.31833	0.339347
S01_50525873	1	50525873	T	A	-0.294971	0.167352	0.0782264
S01_50525889	1	50525889	T	A	-0.294971	0.167352	0.0782264
S01_50525904	1	50525904	G	T	0.679804	0.746484	0.36265
S01_50527217	1	50527217	C	A	0.0500595	0.182219	0.783578
S01_50527249	1	50527249	G	A	0.0500595	0.182219	0.783578
S01_50551927	1	50551927	G	C	-0.180813	0.125735	0.15068
S01_50551928	1	50551928	C	T	0.211074	0.156715	0.178278
S01_50571733	1	50571733	T	A	0.179997	0.134265	0.180299
S01_50639386	1	50639386	G	C	-0.197691	0.0718491	0.00602223
S01_50669206	1	50669206	A	T	0.406205	0.33908	0.231168
S01_50669240	1	50669240	A	G	-0.0624704	0.0586462	0.286996
S01_50689841	1	50689841	A	C	0.0325979	0.0698374	0.64075
S01_50717602	1	50717602	A	T	-0.0941178	0.0797373	0.238096
S01_50717610	1	50717610	C	G	-0.0471828	0.0704343	0.503061
S01_50791564	1	50791564	C	G	-0.0959292	0.126831	0.449584
S01_50791640	1	50791640	G	A	-0.22192	0.0755225	0.00336162
S01_50802030	1	50802030	C	T	-0.138603	0.158049	0.380684
S01_50828911	1	50828911	A	G	-0.0737597	0.0600687	0.219717
S01_50828929	1	50828929	G	T	-0.0737597	0.0600687	0.219717
S01_50828975	1	50828975	G	A	-0.057083	0.0600668	0.342138
S01_50830176	1	50830176	A	G	-0.0733413	0.0600433	0.222147
S01_50830575	1	50830575	G	A	-0.0647976	0.0598615	0.279266
S01_50845599	1	50845599	G	A	0.159679	0.131451	0.224703
S01_50852716	1	50852716	T	C	0.0930976	0.0730674	0.202863
S01_50852730	1	50852730	G	A	0.0930976	0.0730674	0.202863
S01_50852753	1	50852753	T	C	0.0930976	0.0730674	0.202863
S01_50888855	1	50888855	G	A	0.156718	0.0614999	0.0109497
S01_50923153	1	50923153	C	T	2.62131	1.66945	0.116642
S01_50926175	1	50926175	A	C	0.0290294	0.0670647	0.665197
S01_50926192	1	50926192	T	A	0.0290294	0.0670647	0.665197
S01_50928481	1	50928481	C	T	-0.0346957	0.135921	0.798563
S01_50928499	1	50928499	C	T	-0.00096142	0.134263	0.994288
S01_50928502	1	50928502	G	T	-0.0346957	0.135921	0.798563
S01_50929516	1	50929516	A	G	3.9546	1.67595	0.0184531
S01_50929527	1	50929527	A	G	1.07693	1.66645	0.518248
S01_50982519	1	50982519	G	A	-0.0612258	0.221666	0.782436
S01_50988805	1	50988805	G	A	-0.0168299	0.0863888	0.84557
S01_51003788	1	51003788	A	G	-2.00349	1.66929	0.230298
S01_51011160	1	51011160	A	G	0.103049	0.143802	0.473759
S01_51015562	1	51015562	C	T	-0.0474202	0.0583209	0.416327
S01_51029813	1	51029813	G	A	0.0511596	0.122607	0.67656
S01_51031509	1	51031509	C	T	0.239919	0.135176	0.0761733
S01_51041897	1	51041897	A	G	0.0754821	0.159516	0.63616
S01_51041909	1	51041909	A	G	0.0754821	0.159516	0.63616
S01_51067410	1	51067410	T	C	0.213552	0.219852	0.331574
S01_51067412	1	51067412	G	C	-0.0543524	0.0565608	0.336769
S01_51067413	1	51067413	T	C	-0.0543524	0.0565608	0.336769
S01_51070420	1	51070420	T	A	-0.115013	0.06439	0.0743215
S01_51131235	1	51131235	G	A	0.0158498	0.0558867	0.776762
S01_51142950	1	51142950	C	G	-0.0214251	0.283036	0.939672
S01_51142958	1	51142958	T	C	-0.0214251	0.283036	0.939672
S01_51142998	1	51142998	A	T	-2.00349	1.66929	0.230298
S01_51158235	1	51158235	T	C	0.234498	0.269002	0.383528
S01_51158237	1	51158237	C	G	0.0523341	0.0602091	0.384909
S01_51158245	1	51158245	T	C	0.0525669	0.0644004	0.414518
S01_51158260	1	51158260	A	G	0.162165	0.152023	0.286315
S01_51158272	1	51158272	A	T	0.00347625	0.176554	0.984294
S01_51158281	1	51158281	C	T	-0.116721	0.18004	0.516909
S01_51158282	1	51158282	A	C	-0.0957806	0.228368	0.67499
S01_51158283	1	51158283	A	T	-0.00996651	0.126236	0.937085
S01_51158284	1	51158284	A	T	0.0976089	0.139418	0.48399
S01_51187669	1	51187669	T	C	0.0735081	0.121292	0.544601
S01_51189266	1	51189266	T	G	0.570612	0.504895	0.258635
S01_51191099	1	51191099	C	T	0.153763	0.130723	0.23973
S01_51191153	1	51191153	C	T	0.202297	0.210987	0.337848
S01_51202420	1	51202420	C	A	0.0674167	0.121728	0.579797
S01_51202484	1	51202484	T	A	0.287749	0.242968	0.236525
S01_51202493	1	51202493	A	G	0.287749	0.242968	0.236525
S01_51232885	1	51232885	G	A	-0.0349163	0.054992	0.525592
S01_51232907	1	51232907	G	A	0.0182716	0.159366	0.90874
S01_51232909	1	51232909	C	T	0.0182716	0.159366	0.90874
S01_51386185	1	51386185	G	T	0.132675	0.188549	0.48178
S01_51445177	1	51445177	C	T	-0.159353	0.068413	0.0200097
S01_51445207	1	51445207	T	C	-0.0633409	0.0626188	0.311966
S01_51445223	1	51445223	C	A	0.111879	0.236854	0.636761
S01_51488517	1	51488517	G	A	0.0408025	0.0985629	0.678967
S01_51495601	1	51495601	G	A	0.182149	0.15021	0.22551
S01_51495620	1	51495620	C	T	0.0847433	0.0697884	0.224876
S01_51495622	1	51495622	T	C	0.0847433	0.0697884	0.224876
S01_51495650	1	51495650	G	A	0.0547083	0.119412	0.646928
S01_51495665	1	51495665	G	A	0.0547083	0.119412	0.646928
S01_51497807	1	51497807	T	C	0.148846	0.23334	0.523664
S01_51529474	1	51529474	C	A	0.0486966	0.121881	0.689566
S01_51529475	1	51529475	T	C	-1.78219	1.17831	0.130672
S01_51543700	1	51543700	G	A	0.0735853	0.120424	0.541283
S01_51557679	1	51557679	T	C	-0.212111	0.10168	0.0371836
S01_51581998	1	51581998	A	G	0.452672	0.325559	0.164652
S01_51590033	1	51590033	T	G	-0.181237	0.173627	0.296775
S01_51590107	1	51590107	C	G	-0.0180147	0.055897	0.747294
S01_51631727	1	51631727	C	G	-0.0211772	0.0757284	0.779797
S01_51631826	1	51631826	C	T	0.0132968	0.121908	0.913163
S01_51644197	1	51644197	G	A	-0.0488699	0.133963	0.715324
S01_51666515	1	51666515	C	G	-0.0626008	0.276339	0.820823
S01_51666533	1	51666533	G	A	-0.0626008	0.276339	0.820823
S01_51666545	1	51666545	G	T	0.260295	0.127933	0.0421092
S01_51697687	1	51697687	A	T	0.006161	0.141674	0.96532
S01_51711420	1	51711420	C	T	0.125027	0.136529	0.359978
S01_51711444	1	51711444	A	C	0.125027	0.136529	0.359978
S01_51713482	1	51713482	A	T	0.121382	0.211261	0.565697
S01_51713739	1	51713739	G	A	-0.0946063	0.0775567	0.222767
S01_51714523	1	51714523	T	C	0.00122643	0.266482	0.996329
S01_51740791	1	51740791	G	A	0.014473	0.142161	0.918927
S01_51740795	1	51740795	G	A	-0.334964	0.1869	0.0733513
S01_51753653	1	51753653	T	C	0.103949	0.110989	0.349167
S01_51753655	1	51753655	C	T	1.19643	1.66957	0.473754
S01_51753663	1	51753663	G	A	-0.550531	1.67118	0.741891
S01_51753680	1	51753680	A	T	0.103949	0.110989	0.349167
S01_51753683	1	51753683	A	G	0.405774	1.6611	0.807055
S01_51753714	1	51753714	C	G	0.0908764	0.134415	0.499116
S01_51753725	1	51753725	G	C	0.0908764	0.134415	0.499116
S01_51820576	1	51820576	T	G	-1.01522	0.636389	0.110913
S01_51834584	1	51834584	C	T	-0.0519381	0.0909323	0.567989
S01_51834585	1	51834585	A	G	-0.0519381	0.0909323	0.567989
S01_51834587	1	51834587	G	A	-0.0519381	0.0909323	0.567989
S01_51834588	1	51834588	T	C	-0.0516765	0.0908516	0.569597
S01_51834602	1	51834602	A	G	0.870865	1.66876	0.601862
S01_51834691	1	51834691	C	G	-1.24811	0.59135	0.0350126
S01_51839525	1	51839525	A	C	0.126304	0.108094	0.242849
S01_51841775	1	51841775	A	G	-0.545535	0.964985	0.571955
S01_51841776	1	51841776	A	G	-1.63486	1.667	0.326928
S01_51859164	1	51859164	G	A	0.106751	0.107012	0.318691
S01_51859235	1	51859235	A	G	-0.0225527	0.055933	0.686866
S01_51859254	1	51859254	A	G	-0.121835	0.072907	0.094963
S01_51861487	1	51861487	C	T	0.0606816	0.0926377	0.512567
S01_51861495	1	51861495	A	G	0.0606816	0.0926377	0.512567
S01_51861519	1	51861519	C	T	0.11176	0.109415	0.307257
S01_51861542	1	51861542	A	G	0.0606816	0.0926377	0.512567
S01_51861559	1	51861559	G	A	0.0565196	0.0928672	0.5429
S01_51861587	1	51861587	C	T	0.0624651	0.0930023	0.501935
S01_51861672	1	51861672	C	T	0.0723155	0.0905325	0.424577
S01_51861673	1	51861673	C	T	-0.0717976	0.0908207	0.429367
S01_51863413	1	51863413	G	A	0.553663	0.591822	0.349707
S01_51863427	1	51863427	C	A	0.140391	0.113896	0.217956
S01_51874290	1	51874290	C	T	-0.0895683	0.13707	0.513591
S01_51874313	1	51874313	C	A	-0.0895683	0.13707	0.513591
S01_51874322	1	51874322	A	G	-0.0535484	0.0764563	0.483826
S01_51874325	1	51874325	G	A	-0.0353745	0.0644521	0.58321
S01_51874328	1	51874328	T	A	-0.0895683	0.13707	0.513591
S01_51874330	1	51874330	A	T	-0.0516069	0.0670098	0.441369
S01_51889030	1	51889030	G	C	-0.180753	0.232305	0.436673
S01_51889037	1	51889037	C	T	0.24468	0.136359	0.073004
S01_51907394	1	51907394	C	T	-0.18424	0.12016	0.125469
S01_51918424	1	51918424	G	A	0.127293	0.107996	0.238759
S01_52038637	1	52038637	G	A	0.277158	0.13099	0.0345621
S01_52054971	1	52054971	A	T	0.286271	0.341141	0.401548
S01_52054974	1	52054974	A	G	-0.332654	0.198605	0.0942031
S01_52091448	1	52091448	A	G	0.0290019	0.0955841	0.761624
S01_52091455	1	52091455	T	C	0.738094	1.66793	0.658191
S01_52100966	1	52100966	C	T	-0.128592	0.0985249	0.192084
S01_52131218	1	52131218	G	T	0.235086	0.136114	0.0844027
S01_52181636	1	52181636	G	A	-0.230479	0.181584	0.204592
S01_52181639	1	52181639	C	G	0.018031	0.0572811	0.752983
S01_52181653	1	52181653	A	C	-0.163343	0.193218	0.398068
S01_52181669	1	52181669	T	C	0.018031	0.0572811	0.752983
S01_52181684	1	52181684	G	A	0.055455	0.0838188	0.508351
S01_52183366	1	52183366	C	T	-0.220968	0.118266	0.0619509
S01_52183393	1	52183393	G	A	-0.220968	0.118266	0.0619509
S01_52225157	1	52225157	G	T	-0.015544	0.0670281	0.816653
S01_52226811	1	52226811	T	A	0.321295	0.161793	0.0472785
S01_52256295	1	52256295	T	C	0.0247119	0.0949768	0.794763
S01_52256314	1	52256314	C	T	-0.210019	0.170048	0.217052
S01_52256323	1	52256323	T	C	0.0247119	0.0949768	0.794763
S01_52258804	1	52258804	G	T	-0.00121683	0.0716298	0.986449
S01_52258807	1	52258807	C	A	-0.0541849	0.0897723	0.546236
S01_52258829	1	52258829	G	A	-0.0285366	0.131091	0.827711
S01_52258848	1	52258848	C	T	0.302563	0.163186	0.063971
S01_52258857	1	52258857	A	G	-0.0182437	0.0992786	0.854231
S01_52265229	1	52265229	C	T	-0.00650899	0.0719813	0.927964
S01_52319139	1	52319139	A	G	0.0223725	0.0650781	0.731072
S01_52319140	1	52319140	A	T	-0.317319	0.279268	0.256077
S01_52319151	1	52319151	C	A	-0.00595989	0.104037	0.954327
S01_52319164	1	52319164	G	A	-0.00206129	0.0853778	0.980742
S01_52346883	1	52346883	T	C	0.0314146	0.0623731	0.614595
S01_52349896	1	52349896	C	T	0.0286046	0.0952355	0.763957
S01_52349905	1	52349905	C	G	0.0286046	0.0952355	0.763957
S01_52351176	1	52351176	A	G	-0.11103	0.241314	0.645523
S01_52351183	1	52351183	G	A	-0.11103	0.241314	0.645523
S01_52351188	1	52351188	G	C	-0.11103	0.241314	0.645523
S01_52351218	1	52351218	A	T	0.026505	0.0952667	0.780892
S01_52351220	1	52351220	A	G	0.026505	0.0952667	0.780892
S01_52351272	1	52351272	T	C	0.026505	0.0952667	0.780892
S01_52370440	1	52370440	A	G	-0.0107037	0.249873	0.965839
S01_52370472	1	52370472	C	T	0.0721115	0.0767816	0.347829
S01_52370483	1	52370483	C	T	0.926457	0.377396	0.014235
S01_52370486	1	52370486	T	C	0.0339328	0.0782478	0.664615
S01_52371902	1	52371902	C	T	0.385531	0.167006	0.0211413
S01_52371940	1	52371940	T	C	0.122002	0.0682473	0.0740844
S01_52371941	1	52371941	T	A	0.385531	0.167006	0.0211413
S01_52371942	1	52371942	G	A	-0.0207634	0.0780429	0.790246
S01_52390129	1	52390129	T	C	0.0411166	0.137612	0.765154
S01_52489839	1	52489839	A	T	0.244389	0.133048	0.0664802
S01_52489905	1	52489905	A	G	0.139765	0.0966287	0.148322
S01_52489939	1	52489939	C	T	0.0468524	0.13508	0.728765
S01_52495191	1	52495191	G	A	0.188231	0.368177	0.609269
S01_52498217	1	52498217	T	C	0.154203	0.189023	0.41478
S01_52498254	1	52498254	G	C	-0.0129079	0.0558713	0.817331
S01_52527437	1	52527437	C	T	0.0828947	0.134056	0.536456
S01_52527439	1	52527439	A	G	0.0828947	0.134056	0.536456
S01_52527471	1	52527471	G	A	0.0483267	0.136988	0.724315
S01_52527474	1	52527474	G	C	0.0483267	0.136988	0.724315
S01_52527476	1	52527476	T	C	0.0483267	0.136988	0.724315
S01_52527503	1	52527503	G	C	0.0483267	0.136988	0.724315
S01_52527505	1	52527505	T	C	3.04504	1.66747	0.0680765
S01_52618917	1	52618917	C	G	0.0631272	0.116845	0.589114
S01_52620006	1	52620006	A	T	-0.200497	0.0886954	0.0239682
S01_52645507	1	52645507	A	G	0.00721795	0.243471	0.976354
S01_52645527	1	52645527	A	T	0.00721795	0.243471	0.976354
S01_52702299	1	52702299	G	A	-0.151876	0.183359	0.407667
S01_52723450	1	52723450	G	A	-0.0166562	0.130358	0.89835
S01_52723460	1	52723460	C	T	0.201621	0.122733	0.100695
S01_52723462	1	52723462	G	A	-0.0166562	0.130358	0.89835
S01_52725079	1	52725079	A	C	-0.239553	0.151133	0.113219
S01_52726006	1	52726006	T	C	0.0294297	0.131259	0.822631
S01_52726091	1	52726091	A	G	0.0323213	0.132353	0.807114
S01_52734043	1	52734043	G	A	0.378781	0.239643	0.114231
S01_52734121	1	52734121	A	G	0.229072	0.129118	0.0762952
S01_52734138	1	52734138	C	T	-0.0224373	0.060826	0.712284
S01_52734271	1	52734271	G	A	0.13533	0.240657	0.573992
S01_52747335	1	52747335	C	T	0.219786	0.125286	0.0796383
S01_52755678	1	52755678	G	A	-0.0366356	0.0622899	0.556544
S01_52803029	1	52803029	T	C	0.0774634	0.087515	0.376256
S01_52819164	1	52819164	C	T	-0.163503	0.0731076	0.0255039
S01_52829807	1	52829807	T	A	0.00251027	0.0549091	0.963544
S01_52903009	1	52903009	G	A	-0.0462251	0.0600113	0.441289
S01_52905281	1	52905281	C	G	0.00954853	0.0545742	0.861137
S01_52905292	1	52905292	G	T	0.0212779	0.106433	0.841578
S01_52916374	1	52916374	G	A	0.114319	0.0998038	0.252257
S01_52916448	1	52916448	C	T	-0.0719956	0.0900354	0.42408
S01_52916478	1	52916478	T	C	-0.0917405	0.0836893	0.27321
S01_52921005	1	52921005	T	C	-0.00587135	0.122328	0.961727
S01_52921008	1	52921008	C	T	-0.00207707	0.0872937	0.981021
S01_52921025	1	52921025	T	A	-0.00152846	0.0887993	0.98627
S01_52922850	1	52922850	G	T	-0.0266458	0.13282	0.841033
S01_52922859	1	52922859	G	C	0.100208	0.0863502	0.246085
S01_52922866	1	52922866	G	A	0.0295058	0.141593	0.834964
S01_52922875	1	52922875	C	T	0.0295058	0.141593	0.834964
S01_52980776	1	52980776	G	A	0.0453046	0.166652	0.785784
S01_52980808	1	52980808	T	G	0.0453046	0.166652	0.785784
S01_52986062	1	52986062	T	A	-0.229439	0.134475	0.0882325
S01_52986077	1	52986077	C	T	-0.0367639	0.10008	0.713426
S01_52986079	1	52986079	A	C	0.105575	0.165751	0.524282
S01_52986096	1	52986096	G	T	-0.184701	0.11336	0.103506
S01_52991993	1	52991993	A	G	0.00220614	0.136428	0.987101
S01_53006579	1	53006579	A	G	-0.105994	0.0660813	0.10898
S01_53016970	1	53016970	T	C	1.62266	1.66832	0.330931
S01_53017020	1	53017020	A	C	0.254725	0.407072	0.531599
S01_53052484	1	53052484	T	C	0.20946	0.132278	0.113573
S01_53059408	1	53059408	T	C	0.0978353	0.0968932	0.312831
S01_53059448	1	53059448	G	T	0.0978353	0.0968932	0.312831
S01_53059486	1	53059486	G	A	0.237905	0.217479	0.274207
S01_53060309	1	53060309	C	G	0.0678664	0.138348	0.623836
S01_53094899	1	53094899	C	G	-0.0623968	0.0608263	0.305184
S01_53095632	1	53095632	A	G	0.735544	1.18005	0.533196
S01_53095667	1	53095667	T	C	0.199659	1.66807	0.904745
S01_53113716	1	53113716	C	G	-0.135799	0.0735244	0.0649938
S01_53113736	1	53113736	C	T	-0.139053	0.0731463	0.057539
S01_53113748	1	53113748	T	C	-0.135799	0.0735244	0.0649938
S01_53143896	1	53143896	A	G	-0.24978	1.66654	0.880885
S01_53144743	1	53144743	G	A	0.064115	0.0842344	0.446718
S01_53148669	1	53148669	A	G	-0.239251	0.336447	0.477154
S01_53148674	1	53148674	C	T	-0.0110248	0.0599022	0.854008
S01_53148677	1	53148677	C	A	-0.239251	0.336447	0.477154
S01_53148694	1	53148694	G	A	0.072333	0.232374	0.755643
S01_53155493	1	53155493	G	A	0.148987	0.132705	0.261793
S01_53202599	1	53202599	T	C	0.136433	0.252987	0.589788
S01_53203249	1	53203249	A	T	0.0367124	0.0708939	0.604659
S01_53233539	1	53233539	C	T	-0.258715	0.296651	0.383318
S01_53233540	1	53233540	A	T	-0.207398	0.219576	0.345085
S01_53233543	1	53233543	T	C	-0.207398	0.219576	0.345085
S01_53233580	1	53233580	G	C	0.0104881	0.248897	0.966396
S01_53254006	1	53254006	G	A	-0.367727	0.13986	0.00866665
S01_53254017	1	53254017	C	T	-0.38468	0.136063	0.00477354
S01_53284051	1	53284051	C	T	0.0204531	0.127488	0.872568
S01_53287110	1	53287110	G	A	0.113512	0.21678	0.600633
S01_53310016	1	53310016	C	T	0.224035	0.275855	0.416869
S01_53310031	1	53310031	C	T	0.08659	0.132027	0.512047
S01_53310049	1	53310049	C	T	0.224035	0.275855	0.416869
S01_53349380	1	53349380	A	G	0.729286	1.6639	0.661248
S01_53408378	1	53408378	C	T	-0.298654	1.66591	0.857753
S01_53408404	1	53408404	T	C	-0.393437	1.17955	0.738778
S01_53408632	1	53408632	A	G	1.67092	1.66803	0.316676
S01_53408633	1	53408633	T	C	-0.757562	1.66701	0.649591
S01_53424368	1	53424368	G	A	-0.183336	0.0904365	0.0428593
S01_53455464	1	53455464	G	A	0.101229	0.0850918	0.234423
S01_53455802	1	53455802	T	C	1.12527	1.18237	0.341438
S01_53479522	1	53479522	T	C	-0.170969	0.0902759	0.0584862
S01_53479542	1	53479542	C	T	-0.170969	0.0902759	0.0584862
S01_53479561	1	53479561	C	T	-0.170969	0.0902759	0.0584862
S01_53479593	1	53479593	T	C	0.235996	0.173844	0.174871
S01_53479604	1	53479604	C	T	0.235996	0.173844	0.174871
S01_53479622	1	53479622	G	C	0.235996	0.173844	0.174871
S01_53490799	1	53490799	T	C	-0.211543	0.0896766	0.018486
S01_53491460	1	53491460	T	C	-0.163682	0.0931604	0.0791738
S01_53491528	1	53491528	T	C	-1.35823	0.964575	0.159358
S01_53544239	1	53544239	G	A	0.12075	0.0979399	0.217854
S01_53544247	1	53544247	C	G	0.12075	0.0979399	0.217854
S01_53544260	1	53544260	G	A	0.0602795	0.121956	0.621204
S01_53544285	1	53544285	A	G	0.12075	0.0979399	0.217854
S01_53550036	1	53550036	C	A	-0.158712	0.231217	0.492581
S01_53550038	1	53550038	C	T	0.0764347	0.067175	0.255412
S01_53550069	1	53550069	T	A	0.0704305	0.06717	0.294601
S01_53550071	1	53550071	A	G	0.0721843	0.0671842	0.28285
S01_53550376	1	53550376	A	G	-0.169505	0.220507	0.442219
S01_53550382	1	53550382	G	A	-0.169505	0.220507	0.442219
S01_53550385	1	53550385	T	C	-0.169505	0.220507	0.442219
S01_53552225	1	53552225	A	G	-0.0826799	0.0597334	0.166571
S01_53558082	1	53558082	C	T	0.00693342	0.0575195	0.904075
S01_53559572	1	53559572	G	A	0.230818	0.164224	0.16013
S01_53559580	1	53559580	G	A	0.0123154	0.0645503	0.848724
S01_53580519	1	53580519	G	C	-0.0145005	0.0574974	0.800935
S01_53582089	1	53582089	C	A	0.191765	0.113573	0.0915812
S01_53582107	1	53582107	A	G	0.000181378	0.142294	0.998983
S01_53582113	1	53582113	A	G	0.166769	0.131143	0.203742
S01_53600847	1	53600847	T	A	0.182321	0.116459	0.117719
S01_53600858	1	53600858	C	A	0.0639313	0.117246	0.585665
S01_53600869	1	53600869	A	T	-0.0638681	0.0666773	0.338322
S01_53600874	1	53600874	T	C	0.182321	0.116459	0.117719
S01_53600883	1	53600883	A	T	0.182321	0.116459	0.117719
S01_53600898	1	53600898	G	T	0.203626	0.116606	0.0810203
S01_53600950	1	53600950	T	G	-1.26749	1.66855	0.447623
S01_53606753	1	53606753	T	C	0.134062	0.185016	0.468841
S01_53606756	1	53606756	C	T	0.134062	0.185016	0.468841
S01_53606771	1	53606771	A	T	0.134062	0.185016	0.468841
S01_53606772	1	53606772	G	T	-0.0187096	0.0698193	0.788767
S01_53645793	1	53645793	G	A	-0.0163803	0.0695483	0.813842
S01_53676254	1	53676254	T	A	0.00764058	0.112687	0.945953
S01_53676264	1	53676264	G	A	0.0826681	0.0707239	0.242683
S01_53676278	1	53676278	C	T	0.0489127	0.123092	0.691167
S01_53676293	1	53676293	T	G	-0.120888	0.179208	0.500079
S01_53687685	1	53687685	C	T	0.034781	0.164681	0.832766
S01_53691245	1	53691245	A	T	0.0229659	0.124004	0.853101
S01_53691252	1	53691252	A	G	-0.0264729	0.0565944	0.640037
S01_53694803	1	53694803	G	A	-0.0268312	0.0708554	0.704995
S01_53694832	1	53694832	C	T	0.0132734	0.219218	0.951728
S01_53694833	1	53694833	G	A	0.398555	0.14529	0.00617567
S01_53694846	1	53694846	A	G	0.037312	0.138522	0.7877
S01_53694877	1	53694877	A	T	-0.0349161	0.0694124	0.615039
S01_53694892	1	53694892	C	T	-0.0216209	0.0722085	0.764669
S01_53694913	1	53694913	A	T	0.156743	0.192297	0.415174
S01_53694916	1	53694916	C	T	0.156743	0.192297	0.415174
S01_53700701	1	53700701	G	A	-0.0444863	0.256463	0.862318
S01_53766142	1	53766142	T	C	0.780597	1.18195	0.509105
S01_53766157	1	53766157	C	A	0.134783	0.0889356	0.129906
S01_53772288	1	53772288	G	A	-0.0274444	0.275108	0.920553
S01_53772305	1	53772305	G	C	-0.0274444	0.275108	0.920553
S01_53773932	1	53773932	A	C	0.221145	0.115546	0.0558685
S01_53773989	1	53773989	G	A	0.0221082	0.139177	0.873815
S01_53790963	1	53790963	A	C	0.049839	0.066794	0.455717
S01_53791012	1	53791012	T	G	-0.000528729	0.0629699	0.993302
S01_53791016	1	53791016	G	A	0.049839	0.066794	0.455717
S01_53792981	1	53792981	T	C	0.0828012	1.66614	0.960373
S01_53793645	1	53793645	G	T	-0.0201712	0.125786	0.872624
S01_53806422	1	53806422	G	C	0.0559968	0.119439	0.639275
S01_53810911	1	53810911	T	C	0.192321	0.113319	0.0899234
S01_53810915	1	53810915	T	C	0.0458026	0.0630229	0.467514
S01_53822275	1	53822275	C	T	0.517461	0.282996	0.0677213
S01_53822289	1	53822289	C	T	0.301617	0.242094	0.213055
S01_53842601	1	53842601	A	G	-0.00631823	0.140819	0.96422
S01_53854223	1	53854223	C	G	0.207145	0.131251	0.114776
S01_53854275	1	53854275	C	G	0.228314	0.134585	0.0900635
S01_53854289	1	53854289	T	C	0.235074	0.134205	0.0800979
S01_53874853	1	53874853	G	A	-0.0511167	0.0881983	0.562317
S01_53874855	1	53874855	G	C	-0.0125235	0.142769	0.930115
S01_53874869	1	53874869	G	A	-0.0125235	0.142769	0.930115
S01_53874889	1	53874889	G	T	-0.0125235	0.142769	0.930115
S01_53881139	1	53881139	A	C	0.084968	0.0814346	0.296978
S01_53881144	1	53881144	G	A	0.07437	0.0817699	0.363267
S01_53881159	1	53881159	G	A	0.07437	0.0817699	0.363267
S01_53881176	1	53881176	C	T	0.214595	0.1961	0.274038
S01_53881190	1	53881190	C	T	-0.0135606	0.0860106	0.87475
S01_53881218	1	53881218	C	G	-0.0725831	0.340956	0.831456
S01_53881221	1	53881221	A	T	-0.0681187	0.0841713	0.418511
S01_53881225	1	53881225	T	C	0.082672	0.0616271	0.180016
S01_53881238	1	53881238	C	T	0.0864878	0.0615351	0.16013
S01_53881404	1	53881404	T	C	-0.279364	0.599137	0.641102
S01_53887844	1	53887844	A	G	-0.0219493	0.150401	0.883994
S01_53887881	1	53887881	C	G	0.0457777	0.120997	0.705248
S01_53896022	1	53896022	G	T	-0.0717691	0.0780919	0.358263
S01_53919444	1	53919444	C	T	-0.0481855	0.079204	0.543056
S01_53931784	1	53931784	A	G	0.161188	0.132227	0.223075
S01_53936213	1	53936213	T	C	-0.0293878	0.0637693	0.644993
S01_53936221	1	53936221	A	G	-0.0310736	0.0633668	0.623958
S01_53936279	1	53936279	G	A	-0.0807568	0.0610272	0.185991
S01_53955873	1	53955873	G	C	-0.080446	0.0622535	0.196526
S01_53974180	1	53974180	G	A	0.159487	0.163996	0.330995
S01_53974213	1	53974213	C	A	0.0609591	0.170858	0.721318
S01_53974669	1	53974669	G	C	-0.0783001	0.0613645	0.202208
S01_53974672	1	53974672	A	G	-0.14822	0.396074	0.708305
S01_53974675	1	53974675	T	G	0.0955604	0.557995	0.864051
S01_54026886	1	54026886	G	T	-0.161153	0.0975186	0.0986865
S01_54033015	1	54033015	A	G	0.716681	1.17971	0.543629
S01_54033016	1	54033016	G	A	-0.176895	0.0800181	0.027246
S01_54033017	1	54033017	A	G	0.723652	0.833392	0.385392
S01_54033027	1	54033027	A	G	-0.898734	1.66658	0.589801
S01_54033030	1	54033030	T	C	0.828509	1.66899	0.619693
S01_54033047	1	54033047	A	G	0.0180229	1.67021	0.991392
S01_54033076	1	54033076	T	C	-0.176348	0.080013	0.0277141
S01_54033120	1	54033120	C	T	-0.176348	0.080013	0.0277141
S01_54033121	1	54033121	A	G	0.160849	0.087739	0.0670107
S01_54033122	1	54033122	C	T	-0.0267959	0.0626724	0.669052
S01_54047217	1	54047217	T	G	0.115251	0.137141	0.400861
S01_54047218	1	54047218	G	T	0.115251	0.137141	0.400861
S01_54047237	1	54047237	C	T	-0.102946	0.0702234	0.142918
S01_54065670	1	54065670	T	C	-0.162068	0.0786266	0.0394951
S01_54087630	1	54087630	G	A	-0.167489	0.163482	0.305802
S01_54087651	1	54087651	G	A	0.0724677	0.0826544	0.380795
S01_54087662	1	54087662	G	A	0.142389	0.0918597	0.121389
S01_54095440	1	54095440	G	T	0.00576266	0.0569323	0.919393
S01_54095464	1	54095464	A	C	0.13464	0.0918628	0.143003
S01_54113839	1	54113839	G	A	-0.161504	0.167608	0.33545
S01_54119583	1	54119583	C	T	0.0087909	0.358684	0.980451
S01_54119665	1	54119665	T	G	-0.0154593	0.0627418	0.805418
S01_54120581	1	54120581	T	C	-0.045042	0.0616663	0.465279
S01_54129530	1	54129530	A	G	0.23485	0.31329	0.453628
S01_54154481	1	54154481	T	A	0.281099	0.173191	0.104841
S01_54154491	1	54154491	C	G	0.281099	0.173191	0.104841
S01_54154510	1	54154510	G	C	0.281099	0.173191	0.104841
S01_54154511	1	54154511	T	A	0.306168	0.172309	0.0758465
S01_54169879	1	54169879	A	G	1.31048	1.66907	0.432518
S01_54177436	1	54177436	T	G	0.537046	0.591513	0.364103
S01_54177445	1	54177445	T	G	0.451102	0.966801	0.640876
S01_54177490	1	54177490	A	G	-0.00234894	0.237688	0.992117
S01_54177509	1	54177509	T	C	-0.0607885	0.270619	0.822307
S01_54187873	1	54187873	C	T	-0.0547577	0.0696642	0.432009
S01_54187915	1	54187915	T	C	0.0518512	0.0923906	0.574755
S01_54187957	1	54187957	C	T	-0.0354792	0.0658702	0.590247
S01_54220882	1	54220882	A	G	0.0828012	1.66614	0.960373
S01_54226527	1	54226527	T	C	0.132662	0.110182	0.228821
S01_54226570	1	54226570	T	C	0.132662	0.110182	0.228821
S01_54228759	1	54228759	G	A	-0.0612455	0.208372	0.768867
S01_54243560	1	54243560	G	A	0.146317	0.0921226	0.112485
S01_54248654	1	54248654	C	T	-0.00819601	0.060386	0.89206
S01_54248919	1	54248919	G	T	-0.0177755	0.0604469	0.768757
S01_54248925	1	54248925	C	G	-0.0186424	0.0605528	0.758234
S01_54248980	1	54248980	T	C	-1.06554	1.67033	0.523646
S01_54298423	1	54298423	C	G	-0.0780281	0.15315	0.610504
S01_54337766	1	54337766	A	G	-0.0780281	0.15315	0.610504
S01_54337772	1	54337772	C	A	-0.0780281	0.15315	0.610504
S01_54337800	1	54337800	C	T	0.0579427	0.0747978	0.438695
S01_54337824	1	54337824	T	C	-0.021053	0.0540354	0.696891
S01_54348908	1	54348908	G	A	-0.0156141	0.242039	0.948575
S01_54390925	1	54390925	C	T	-0.0721186	0.0622577	0.246936
S01_54390971	1	54390971	A	G	0.0466541	0.120157	0.69788
S01_54391031	1	54391031	A	G	-0.146717	0.117041	0.210252
S01_54395352	1	54395352	T	A	-0.194969	0.248411	0.432687
S01_54395354	1	54395354	T	C	0.453728	1.17945	0.700531
S01_54395466	1	54395466	G	C	0.048192	0.138108	0.727193
S01_54395808	1	54395808	C	T	0.108826	0.120016	0.364714
S01_54404228	1	54404228	G	C	-0.0879707	0.0660443	0.183114
S01_54404243	1	54404243	G	A	0.048192	0.138108	0.727193
S01_54404258	1	54404258	G	A	0.110317	0.157507	0.483817
S01_54417187	1	54417187	C	T	-0.0868017	0.0661298	0.189571
S01_54417263	1	54417263	C	T	-0.0280163	0.207406	0.892572
S01_54417284	1	54417284	C	T	0.0568586	0.121427	0.639687
S01_54438140	1	54438140	G	C	1.02331	0.965041	0.289186
S01_54438141	1	54438141	G	T	0.0792529	0.10262	0.440093
S01_54438149	1	54438149	G	A	0.0362173	0.0913934	0.691969
S01_54438222	1	54438222	A	G	-0.0710714	0.101037	0.48193
S01_54438244	1	54438244	G	A	-0.0710714	0.101037	0.48193
S01_54438511	1	54438511	C	A	-0.012039	0.0742624	0.871243
S01_54440884	1	54440884	G	A	-0.00727668	0.0928562	0.937551
S01_54460944	1	54460944	A	G	-0.976938	0.634854	0.124107
S01_54462817	1	54462817	A	T	-0.0483957	0.0598284	0.418728
S01_54462844	1	54462844	G	A	0.0422326	0.0672138	0.529906
S01_54472746	1	54472746	C	G	0.0514841	0.0567892	0.36481
S01_54472755	1	54472755	C	T	0.163075	0.153607	0.288613
S01_54472757	1	54472757	G	A	0.163075	0.153607	0.288613
S01_54472791	1	54472791	T	C	-0.0267264	0.0580894	0.645535
S01_54472794	1	54472794	T	C	-0.0294655	0.0603607	0.625528
S01_54472818	1	54472818	A	G	0.00366667	0.0563681	0.948146
S01_54472837	1	54472837	A	G	0.193178	0.159691	0.226633
S01_54490671	1	54490671	G	A	0.0637404	0.120801	0.597841
S01_54490690	1	54490690	T	C	0.0637404	0.120801	0.597841
S01_54490800	1	54490800	A	T	-0.0520246	0.0582175	0.371702
S01_54490801	1	54490801	G	C	-0.0244345	0.0546876	0.655099
S01_54491613	1	54491613	C	T	0.0683507	0.186136	0.713528
S01_54500222	1	54500222	A	G	0.0384567	0.0927884	0.678614
S01_54556338	1	54556338	G	A	0.00555404	0.135096	0.967214
S01_54569401	1	54569401	G	A	0.0786521	0.0846677	0.353102
S01_54598944	1	54598944	C	T	0.181463	0.169966	0.285896
S01_54619376	1	54619376	G	A	-0.155801	0.290338	0.59163
S01_54635884	1	54635884	C	T	0.0933604	0.118215	0.429828
S01_54677139	1	54677139	C	T	0.114562	0.128571	0.373088
S01_54693565	1	54693565	A	G	-0.000244916	0.158613	0.998768
S01_54693605	1	54693605	G	A	0.00159123	0.156356	0.991882
S01_54732476	1	54732476	G	A	-0.0116246	0.0610774	0.849087
S01_54732501	1	54732501	T	G	-0.0137207	0.0612476	0.82278
S01_54732522	1	54732522	G	T	-0.0692248	0.148591	0.641389
S01_54732578	1	54732578	G	T	-0.0615555	0.0564902	0.276079
S01_54733016	1	54733016	G	T	-0.118032	0.0860086	0.170219
S01_54733064	1	54733064	G	C	-0.118032	0.0860086	0.170219
S01_54747637	1	54747637	A	G	0.0610049	0.120308	0.612196
S01_54747665	1	54747665	C	T	1.61403	1.67549	0.335582
S01_54747676	1	54747676	A	G	-0.0232178	0.447289	0.958611
S01_54747677	1	54747677	C	G	-0.0232178	0.447289	0.958611
S01_54747678	1	54747678	G	T	-0.0232178	0.447289	0.958611
S01_54747680	1	54747680	G	C	-0.0232178	0.447289	0.958611
S01_54794633	1	54794633	C	T	0.178426	0.319504	0.576644
S01_54794647	1	54794647	C	G	0.0209873	0.29342	0.942991
S01_54794659	1	54794659	A	G	0.0535408	0.106783	0.616182
S01_54804426	1	54804426	T	G	0.0207191	0.351208	0.952967
S01_54804448	1	54804448	C	G	0.0207191	0.351208	0.952967
S01_54804458	1	54804458	C	T	0.0207191	0.351208	0.952967
S01_54804460	1	54804460	G	A	0.0207191	0.351208	0.952967
S01_54897071	1	54897071	G	A	0.0736795	0.110765	0.506058
S01_54925421	1	54925421	A	G	0.0128024	0.123768	0.917632
S01_54940811	1	54940811	A	G	1.85514	1.66692	0.265969
S01_54940827	1	54940827	C	T	-0.298654	1.66591	0.857753
S01_54940855	1	54940855	A	T	-0.11767	0.839662	0.888573
S01_54941013	1	54941013	T	C	1.03268	1.67073	0.536628
S01_54941399	1	54941399	A	G	0.249416	0.592894	0.674067
S01_54941400	1	54941400	C	G	0.249416	0.592894	0.674067
S01_54941401	1	54941401	G	C	0.249416	0.592894	0.674067
S01_54941403	1	54941403	G	C	0.249416	0.592894	0.674067
S01_54941408	1	54941408	A	G	1.69917	1.66756	0.30843
S01_54988648	1	54988648	C	T	-0.29463	0.239035	0.217975
S01_54988655	1	54988655	C	T	-0.29463	0.239035	0.217975
S01_54988656	1	54988656	T	G	-0.269422	0.187968	0.152021
S01_54988663	1	54988663	C	T	0.297918	0.2085	0.153304
S01_55048517	1	55048517	A	G	-0.0746768	0.0613971	0.224113
S01_55048573	1	55048573	C	T	-0.117556	0.0694745	0.0908927
S01_55049696	1	55049696	G	A	-0.0527487	0.061914	0.394403
S01_55049708	1	55049708	G	A	-0.0527487	0.061914	0.394403
S01_55049722	1	55049722	T	C	-0.0527487	0.061914	0.394403
S01_55049766	1	55049766	G	A	0.3319	0.224593	0.139728
S01_55049887	1	55049887	C	T	0.0161516	0.138035	0.906871
S01_55049915	1	55049915	T	C	-0.105483	0.0693933	0.128757
S01_55049928	1	55049928	T	C	-3.63435	1.66677	0.029416
S01_55052389	1	55052389	A	G	0.0860817	0.104763	0.41142
S01_55061109	1	55061109	T	G	0.0998538	0.103877	0.33661
S01_55071875	1	55071875	G	A	0.10465	0.104716	0.317818
S01_55071881	1	55071881	G	A	0.10465	0.104716	0.317818
S01_55071932	1	55071932	G	A	0.0984848	0.104888	0.347944
S01_55072048	1	55072048	T	C	0.0802128	0.105162	0.445761
S01_55074990	1	55074990	C	T	-0.390166	0.55886	0.485221
S01_55074997	1	55074997	A	T	-0.390166	0.55886	0.485221
S01_55103997	1	55103997	T	G	2.49911	1.67616	0.136232
S01_55104034	1	55104034	G	A	0.0163613	0.137609	0.905377
S01_55104362	1	55104362	T	C	-0.173974	1.17915	0.88273
S01_55104882	1	55104882	G	T	-0.095828	0.0696777	0.169295
S01_55104895	1	55104895	G	C	0.0827818	0.0968579	0.392903
S01_55104897	1	55104897	T	A	0.0816328	0.0969885	0.400138
S01_55159785	1	55159785	T	G	-0.196067	0.186078	0.292241
S01_55188437	1	55188437	G	A	0.199356	0.288162	0.489184
S01_55188484	1	55188484	A	C	-0.00820239	0.134352	0.951328
S01_55196263	1	55196263	G	A	0.20627	0.33404	0.537022
S01_55196276	1	55196276	A	G	-0.0108835	0.0876018	0.901148
S01_55196353	1	55196353	C	T	0.472348	0.38166	0.216101
S01_55196393	1	55196393	T	C	0.0523144	0.290679	0.857204
S01_55200939	1	55200939	G	A	-0.0523458	0.262211	0.841802
S01_55219762	1	55219762	G	A	0.0679025	0.0838044	0.417958
S01_55223094	1	55223094	A	G	0.0794152	0.0841843	0.345693
S01_55223123	1	55223123	G	T	0.0794152	0.0841843	0.345693
S01_55224071	1	55224071	C	A	-0.0342164	0.0593891	0.564629
S01_55224141	1	55224141	T	A	0.0829563	0.0849559	0.329032
S01_55224828	1	55224828	T	C	0.167258	0.133142	0.209276
S01_55224863	1	55224863	A	G	0.0816493	0.0842752	0.33282
S01_55226166	1	55226166	T	C	-0.0195702	1.6685	0.990644
S01_55261331	1	55261331	G	A	-0.188111	0.225582	0.404507
S01_55266262	1	55266262	C	T	-0.26796	0.215331	0.213592
S01_55288441	1	55288441	T	C	0.0273716	0.154043	0.858998
S01_55288468	1	55288468	C	T	0.212635	0.21246	0.317114
S01_55301780	1	55301780	T	G	0.0773185	0.08409	0.358033
S01_55301783	1	55301783	C	A	0.0773185	0.08409	0.358033
S01_55304961	1	55304961	C	T	0.128357	0.0723832	0.0764327
S01_55306673	1	55306673	T	C	0.639335	1.66624	0.701269
S01_55306706	1	55306706	T	C	1.55425	0.834899	0.062904
S01_55308949	1	55308949	C	T	0.0860569	0.0852868	0.313165
S01_55309731	1	55309731	T	G	0.0875905	0.0847004	0.301288
S01_55330201	1	55330201	G	A	0.0891947	0.0954043	0.350021
S01_55330204	1	55330204	G	A	0.0598239	0.0838376	0.475633
S01_55330223	1	55330223	G	A	-0.012074	0.172249	0.944129
S01_55337648	1	55337648	C	T	-0.0752028	0.190975	0.693811
S01_55348629	1	55348629	G	A	0.160442	0.235384	0.495612
S01_55348656	1	55348656	G	T	-0.0251626	0.187378	0.893197
S01_55352392	1	55352392	A	G	9.68126e-05	0.0540585	0.998571
S01_55352402	1	55352402	G	A	0.0555419	0.0692033	0.422371
S01_55367826	1	55367826	C	A	-0.144863	0.125412	0.248279
S01_55367832	1	55367832	G	T	0.209657	0.216696	0.333481
S01_55367859	1	55367859	G	A	0.289081	0.266487	0.278236
S01_55376965	1	55376965	A	G	0.299711	1.67019	0.857617
S01_55376996	1	55376996	T	C	0.654584	1.18504	0.580794
S01_55413772	1	55413772	T	C	0.0579479	0.0827319	0.483795
S01_55413789	1	55413789	A	G	0.199659	1.66807	0.904745
S01_55414115	1	55414115	A	G	2.83206	1.66787	0.0897653
S01_55414169	1	55414169	T	C	1.07693	1.66645	0.518248
S01_55414216	1	55414216	T	C	-1.21513	1.66603	0.465928
S01_55429330	1	55429330	T	C	-0.0941599	0.0590852	0.111282
S01_55429342	1	55429342	G	A	-0.189054	0.143728	0.188639
S01_55429349	1	55429349	C	T	-0.0190666	0.0550939	0.729347
S01_55429361	1	55429361	T	C	-0.0701117	0.142618	0.623088
S01_55429368	1	55429368	C	T	-0.189054	0.143728	0.188639
S01_55429372	1	55429372	A	G	-0.0701117	0.142618	0.623088
S01_55429383	1	55429383	G	A	-0.189054	0.143728	0.188639
S01_55435214	1	55435214	A	G	-0.0728551	0.0611901	0.234033
S01_55435236	1	55435236	C	T	-0.152296	0.116219	0.190304
S01_55435252	1	55435252	G	A	0.0347312	0.100864	0.730654
S01_55464064	1	55464064	G	T	-0.103263	0.0698463	0.139555
S01_55470482	1	55470482	C	G	1.96341	1.66736	0.239208
S01_55470486	1	55470486	A	G	0.23503	0.122603	0.055475
S01_55470539	1	55470539	G	C	-0.0131511	0.0630044	0.834692
S01_55484629	1	55484629	T	G	0.0295345	0.125064	0.813353
S01_55484630	1	55484630	G	T	0.0347349	0.12474	0.780708
S01_55503078	1	55503078	G	A	0.0220522	0.0579222	0.703477
S01_55509706	1	55509706	C	T	-0.105352	0.0697389	0.131138
S01_55538668	1	55538668	C	A	0.229216	0.22328	0.304822
S01_55573138	1	55573138	T	C	2.1869	1.66808	0.190099
S01_55582225	1	55582225	C	A	0.175998	0.188254	0.350031
S01_55582267	1	55582267	C	T	0.0935873	0.100539	0.352116
S01_55583308	1	55583308	T	G	1.12315	1.18048	0.341575
S01_55583333	1	55583333	A	G	-1.20455	1.66901	0.47061
S01_55589947	1	55589947	T	G	-0.0945688	0.128488	0.461868
S01_55595395	1	55595395	C	T	0.123556	0.108379	0.254497
S01_55595434	1	55595434	G	C	0.217856	0.169943	0.200112
S01_55615053	1	55615053	T	A	0.141909	0.198912	0.475723
S01_55615062	1	55615062	T	C	0.182317	0.136777	0.182803
S01_55615064	1	55615064	T	C	0.000890183	0.126017	0.994365
S01_55615073	1	55615073	T	C	-0.162261	0.154613	0.294175
S01_55615076	1	55615076	T	C	0.241888	0.142256	0.0893211
S01_55615080	1	55615080	G	A	0.14151	0.17141	0.409216
S01_55615091	1	55615091	A	G	0.0656543	0.126959	0.60516
S01_55615096	1	55615096	A	G	0.00495594	0.14217	0.972198
S01_55615101	1	55615101	T	C	-0.0211768	0.119651	0.859547
S01_55615105	1	55615105	A	G	-0.000159436	0.124073	0.998975
S01_55617606	1	55617606	T	C	0.0517397	0.105129	0.622699
S01_55617638	1	55617638	A	G	0.07362	0.10298	0.474814
S01_55617709	1	55617709	C	T	0.0455046	0.22309	0.838408
S01_55619836	1	55619836	A	G	0.403254	0.374155	0.281352
S01_55619837	1	55619837	G	A	0.403254	0.374155	0.281352
S01_55619860	1	55619860	T	G	0.403254	0.374155	0.281352
S01_55619862	1	55619862	A	G	0.403254	0.374155	0.281352
S01_55640667	1	55640667	A	T	0.09288	0.164847	0.573245
S01_55660990	1	55660990	G	A	-0.00308335	0.0852137	0.971142
S01_55661004	1	55661004	G	T	0.0415479	0.0840409	0.62113
S01_55674711	1	55674711	A	G	-1.52952	1.66764	0.359233
S01_55679930	1	55679930	A	T	0.00420964	0.0562706	0.940378
S01_55685946	1	55685946	G	A	-0.0439268	0.0545223	0.420594
S01_55705978	1	55705978	C	A	0.0183664	0.059109	0.756067
S01_55743207	1	55743207	T	G	0.144482	0.152743	0.344382
S01_55743222	1	55743222	A	G	0.178756	0.395267	0.651178
S01_55743224	1	55743224	T	C	0.178756	0.395267	0.651178
S01_55743228	1	55743228	G	A	-0.00581676	0.0654566	0.929205
S01_55743248	1	55743248	T	A	-0.0679571	0.114585	0.553244
S01_55743251	1	55743251	T	G	-0.0679571	0.114585	0.553244
S01_55743256	1	55743256	G	C	-0.0243505	0.0650223	0.708102
S01_55743260	1	55743260	C	G	0.149105	0.384788	0.698455
S01_55755115	1	55755115	C	T	-0.0023223	0.189856	0.990243
S01_55755131	1	55755131	C	A	0.054875	0.32435	0.86568
S01_55755153	1	55755153	G	A	-0.0023223	0.189856	0.990243
S01_55759846	1	55759846	T	C	-0.0887734	0.201728	0.65997
S01_55759848	1	55759848	C	T	-0.615747	0.689521	0.372033
S01_55759862	1	55759862	G	A	0.0137267	0.060755	0.82129
S01_55769917	1	55769917	A	T	0.910904	0.421492	0.0308819
S01_55797071	1	55797071	C	A	0.00869872	0.13726	0.949479
S01_55803653	1	55803653	A	G	0.787101	1.66872	0.637241
S01_55809489	1	55809489	C	T	0.0974916	0.127282	0.443855
S01_55809507	1	55809507	C	T	0.0998448	0.208143	0.631533
S01_55809511	1	55809511	C	A	0.0974916	0.127282	0.443855
S01_55809542	1	55809542	C	T	0.087207	0.126975	0.492339
S01_55811617	1	55811617	G	T	0.0683817	0.118321	0.563416
S01_55813645	1	55813645	C	T	-0.0251165	0.151215	0.868108
S01_55824924	1	55824924	A	C	0.117255	0.484919	0.808973
S01_55824948	1	55824948	A	C	0.395047	0.505731	0.434874
S01_55827598	1	55827598	C	T	-0.081817	0.0694397	0.238933
S01_55830381	1	55830381	G	T	0.00930744	0.0562323	0.868565
S01_55830390	1	55830390	A	G	0.00930744	0.0562323	0.868565
S01_55830399	1	55830399	A	G	0.0224585	0.0562977	0.69002
S01_55830427	1	55830427	C	T	-0.000621306	0.0585131	0.99153
S01_55830436	1	55830436	T	C	-0.275613	0.505875	0.585975
S01_55830447	1	55830447	C	T	0.139263	0.0808358	0.0851838
S01_55832208	1	55832208	T	C	0.0977759	0.0821456	0.234173
S01_55832209	1	55832209	G	T	0.0765526	0.963328	0.936675
S01_55832241	1	55832241	C	T	-0.0343046	1.18273	0.976866
S01_55832245	1	55832245	A	C	1.00064	1.18013	0.396659
S01_55832417	1	55832417	T	G	0.00778898	0.132514	0.953138
S01_55852182	1	55852182	G	A	0.145066	0.232088	0.532059
S01_55872371	1	55872371	A	T	-0.00829811	0.057994	0.886246
S01_55885614	1	55885614	T	C	-0.0293818	0.063713	0.644769
S01_55894336	1	55894336	A	G	-0.0254796	0.0664948	0.701653
S01_55894337	1	55894337	C	T	-0.0161269	0.16697	0.923071
S01_55928324	1	55928324	C	T	0.0166138	0.189934	0.930312
S01_55928325	1	55928325	T	G	0.0166138	0.189934	0.930312
S01_55981192	1	55981192	T	C	-0.267543	1.66845	0.872629
S01_56028929	1	56028929	A	G	0.0562468	0.122075	0.645056
S01_56028930	1	56028930	C	G	0.0562468	0.122075	0.645056
S01_56028947	1	56028947	T	A	0.00454851	0.0568565	0.936251
S01_56028958	1	56028958	A	G	0.105626	0.109965	0.336974
S01_56066521	1	56066521	G	A	0.0650789	0.0737134	0.377487
S01_56069552	1	56069552	G	A	0.088948	0.07267	0.221193
S01_56146835	1	56146835	C	T	-0.0860659	0.0641127	0.179716
S01_56147148	1	56147148	T	A	-0.10867	0.0690656	0.115882
S01_56147182	1	56147182	C	A	-0.0969283	0.068974	0.160195
S01_56147562	1	56147562	T	C	-0.100784	0.0690603	0.144728
S01_56160859	1	56160859	C	T	-0.0659151	0.168379	0.69552
S01_56193119	1	56193119	G	A	1.60244	1.66726	0.336684
S01_56195592	1	56195592	A	G	-1.39907	1.66698	0.401476
S01_56197291	1	56197291	G	C	-0.139436	0.0721224	0.0534307
S01_56197345	1	56197345	T	A	-0.132309	0.0670568	0.0487142
S01_56199805	1	56199805	G	C	-0.144857	0.0717171	0.0436216
S01_56199854	1	56199854	A	G	-0.028079	0.150926	0.852441
S01_56224795	1	56224795	T	C	-0.15248	0.0720557	0.0345379
S01_56224861	1	56224861	T	C	-0.13035	0.0719999	0.0704814
S01_56225727	1	56225727	G	T	-0.154042	0.0717725	0.0320527
S01_56237476	1	56237476	C	T	0.437565	0.291709	0.133877
S01_56237486	1	56237486	A	G	-0.0375074	0.0674232	0.578111
S01_56237495	1	56237495	G	C	-0.0390482	0.0609831	0.522093
S01_56256792	1	56256792	C	A	-1.46274	1.66719	0.380462
S01_56256828	1	56256828	A	G	-0.0648807	0.0602171	0.281498
S01_56256909	1	56256909	T	C	3.4285	1.66679	0.0399073
S01_56257273	1	56257273	T	C	-0.133685	0.0644162	0.0381689
S01_56257498	1	56257498	G	A	-0.183474	0.305628	0.548409
S01_56264130	1	56264130	A	C	-0.136691	0.0725207	0.0596904
S01_56290369	1	56290369	G	A	0.0498266	0.146395	0.733648
S01_56290389	1	56290389	G	A	0.148244	0.104652	0.156875
S01_56293443	1	56293443	C	T	0.223443	0.252943	0.377213
S01_56293605	1	56293605	T	C	0.0563017	0.376887	0.881274
S01_56293630	1	56293630	C	T	0.0563017	0.376887	0.881274
S01_56310032	1	56310032	T	A	0.106062	0.21955	0.629121
S01_56318566	1	56318566	A	C	0.200214	0.632773	0.751748
S01_56318569	1	56318569	C	G	0.200214	0.632773	0.751748
S01_56318572	1	56318572	G	T	0.200214	0.632773	0.751748
S01_56319014	1	56319014	C	A	-0.077861	0.0624435	0.212676
S01_56319068	1	56319068	C	G	-0.077861	0.0624435	0.212676
S01_56319080	1	56319080	A	G	-0.152521	0.0727025	0.0361241
S01_56384188	1	56384188	G	A	-0.167067	0.072357	0.0211173
S01_56384230	1	56384230	C	T	-0.169348	0.0725928	0.0198208
S01_56384244	1	56384244	C	T	-0.169348	0.0725928	0.0198208
S01_56384245	1	56384245	C	T	-0.169348	0.0725928	0.0198208
S01_56399686	1	56399686	T	C	-0.0697777	0.115599	0.546211
S01_56408047	1	56408047	T	C	-0.040474	0.13271	0.760433
S01_56408091	1	56408091	C	G	0.287412	0.202456	0.155977
S01_56408104	1	56408104	T	C	2.15613	1.66998	0.196913
S01_56419055	1	56419055	G	A	-0.133837	0.0716943	0.0621779
S01_56420207	1	56420207	C	T	-0.218293	0.375871	0.561508
S01_56423194	1	56423194	G	A	-0.396711	0.168097	0.0184335
S01_56423204	1	56423204	T	C	-0.0326433	0.0596653	0.584407
S01_56423205	1	56423205	C	T	-0.0488988	0.0607716	0.421192
S01_56423216	1	56423216	G	A	-0.0427356	0.0574182	0.456849
S01_56433817	1	56433817	T	C	2.40148	0.963562	0.0128263
S01_56433908	1	56433908	A	G	-0.628593	1.17985	0.59429
S01_56433932	1	56433932	T	G	-0.118405	0.0662029	0.073946
S01_56463180	1	56463180	A	G	0.0233004	0.0546345	0.669837
S01_56463214	1	56463214	T	C	2.32949	1.18484	0.0495196
S01_56465546	1	56465546	C	T	-0.432983	0.274988	0.115624
S01_56465596	1	56465596	A	G	-0.432983	0.274988	0.115624
S01_56505802	1	56505802	T	C	0.0941942	1.66916	0.955007
S01_56507634	1	56507634	C	T	0.0937846	0.0726325	0.196876
S01_56507708	1	56507708	C	G	0.309636	0.227214	0.173218
S01_56507731	1	56507731	G	A	0.122421	0.0679723	0.0719485
S01_56525249	1	56525249	A	G	0.0253519	0.0557599	0.649435
S01_56525282	1	56525282	A	T	-0.151695	0.071546	0.0341905
S01_56545542	1	56545542	T	A	0.143743	0.0676339	0.0337644
S01_56547813	1	56547813	A	G	0.0243827	0.0547913	0.656392
S01_56547844	1	56547844	A	G	0.0243827	0.0547913	0.656392
S01_56549292	1	56549292	T	C	0.150653	1.6654	0.927936
S01_56549349	1	56549349	T	C	-0.141563	0.0809172	0.0804633
S01_56554686	1	56554686	G	A	0.0532687	0.122403	0.663502
S01_56560707	1	56560707	T	A	0.0990722	0.0899509	0.270942
S01_56560742	1	56560742	A	G	0.0893654	0.0801874	0.265307
S01_56564769	1	56564769	A	C	-0.413082	1.18024	0.726402
S01_56583878	1	56583878	C	T	-0.0600571	0.120785	0.619122
S01_56601798	1	56601798	A	G	-0.160773	1.66751	0.923207
S01_56603600	1	56603600	T	C	-0.103742	0.0770964	0.178679
S01_56691724	1	56691724	G	A	0.0849737	0.182032	0.640724
S01_56691725	1	56691725	T	A	0.0849737	0.182032	0.640724
S01_56691817	1	56691817	C	G	-0.131767	0.0798217	0.0990491
S01_56697799	1	56697799	G	A	0.126026	0.0852994	0.139816
S01_56724404	1	56724404	T	C	-0.744429	1.67035	0.655915
S01_56730827	1	56730827	C	G	-0.00832283	0.0817127	0.918889
S01_56730875	1	56730875	C	G	0.067196	0.0632055	0.287935
S01_56734548	1	56734548	G	A	-0.0463495	0.0593082	0.434661
S01_56734706	1	56734706	A	G	0.0622136	0.0631158	0.324477
S01_56747129	1	56747129	C	G	-0.0524464	0.0634609	0.408721
S01_56754965	1	56754965	C	G	0.0204967	0.0558618	0.713745
S01_56757239	1	56757239	A	G	-1.82243	1.66591	0.274193
S01_56757242	1	56757242	A	G	2.34616	1.66868	0.159985
S01_56757272	1	56757272	A	G	0.246145	1.66961	0.88282
S01_56772207	1	56772207	A	G	0.00755308	0.0557069	0.892171
S01_56787004	1	56787004	C	T	0.102216	0.250075	0.682803
S01_56798512	1	56798512	G	A	-0.170467	0.0740681	0.0215347
S01_56798514	1	56798514	A	T	-0.118334	0.0790077	0.134461
S01_56798611	1	56798611	T	C	0.0167004	0.0551401	0.762039
S01_56798618	1	56798618	A	T	0.0105897	0.0552297	0.847978
S01_56798707	1	56798707	C	T	0.0286423	0.0552861	0.604503
S01_56798708	1	56798708	A	G	0.0286423	0.0552861	0.604503
S01_56806285	1	56806285	A	G	2.54488	1.6674	0.127209
S01_56806291	1	56806291	T	C	0.0618668	0.272631	0.820521
S01_56806296	1	56806296	A	G	-0.298654	1.66591	0.857753
S01_56817732	1	56817732	T	C	-0.609887	1.17903	0.605057
S01_56823244	1	56823244	C	G	-0.139109	0.108461	0.199892
S01_56826002	1	56826002	C	T	0.0236362	0.119947	0.843817
S01_56826004	1	56826004	G	A	0.0236362	0.119947	0.843817
S01_56826013	1	56826013	G	T	0.122399	0.590016	0.835694
S01_56863319	1	56863319	G	C	-0.0929756	0.0680456	0.172078
S01_56866397	1	56866397	C	G	0.149921	0.0891951	0.0930577
S01_56873357	1	56873357	A	T	0.0819758	0.110381	0.457832
S01_56888914	1	56888914	T	C	-2.03415	1.66553	0.222205
S01_56904420	1	56904420	C	T	0.0533499	0.100313	0.594939
S01_56904843	1	56904843	A	T	0.263002	0.209379	0.209323
S01_56908620	1	56908620	T	C	-0.0579353	0.0620929	0.350986
S01_56908622	1	56908622	C	T	-0.086983	0.0681827	0.202296
S01_56908639	1	56908639	T	A	-0.087686	0.0680312	0.197679
S01_56908653	1	56908653	C	T	-0.087686	0.0680312	0.197679
S01_56909302	1	56909302	A	G	-0.0986702	0.0682608	0.148582
S01_56909493	1	56909493	G	A	-1.12232	0.632284	0.0761483
S01_56909498	1	56909498	G	C	-0.0566536	0.367412	0.877481
S01_56909500	1	56909500	T	C	-0.014288	0.0970275	0.882953
S01_56928782	1	56928782	T	A	0.0325022	0.0546148	0.551877
S01_57002465	1	57002465	T	G	0.0610444	0.100516	0.543762
S01_57004768	1	57004768	C	T	0.0593338	0.122574	0.628428
S01_57004773	1	57004773	C	A	-0.10817	0.307582	0.725142
S01_57004786	1	57004786	A	C	0.0593338	0.122574	0.628428
S01_57004878	1	57004878	C	G	0.0623008	0.122053	0.609838
S01_57004879	1	57004879	G	A	0.0686269	0.123331	0.57801
S01_57004880	1	57004880	T	G	0.0623008	0.122053	0.609838
S01_57004883	1	57004883	G	T	0.0623008	0.122053	0.609838
S01_57010765	1	57010765	T	C	0.0771681	0.0997584	0.439349
S01_57010795	1	57010795	T	C	0.0771681	0.0997584	0.439349
S01_57010797	1	57010797	G	T	-2.25218	0.962773	0.0194854
S01_57030282	1	57030282	C	T	0.0333259	0.0883791	0.706182
S01_57030289	1	57030289	T	C	0.0144418	0.0850976	0.865268
S01_57045379	1	57045379	A	G	0.134392	0.161194	0.4046
S01_57045389	1	57045389	C	T	-0.0174958	0.082284	0.831654
S01_57045390	1	57045390	G	A	0.134392	0.161194	0.4046
S01_57078463	1	57078463	T	C	2.26746	1.6693	0.174616
S01_57079393	1	57079393	A	G	-1.37166	1.66915	0.41137
S01_57095496	1	57095496	T	C	-0.0527373	0.0602096	0.381263
S01_57095739	1	57095739	A	G	0.0584732	0.117261	0.618112
S01_57101040	1	57101040	C	T	-0.0588442	0.0599364	0.326408
S01_57101041	1	57101041	G	A	-0.0052339	0.072036	0.942091
S01_57101047	1	57101047	T	A	-0.0112464	0.055264	0.838776
S01_57106426	1	57106426	T	G	-0.00456106	0.0560006	0.9351
S01_57106427	1	57106427	A	C	-0.00456106	0.0560006	0.9351
S01_57106428	1	57106428	T	A	-0.0120874	0.154439	0.937629
S01_57111010	1	57111010	C	T	0.199284	0.220335	0.365932
S01_57111015	1	57111015	A	G	0.0685237	1.66683	0.967215
S01_57111533	1	57111533	A	G	-0.0325104	0.0573263	0.570745
S01_57111564	1	57111564	A	G	-0.0325104	0.0573263	0.570745
S01_57127936	1	57127936	G	C	0.078774	0.118508	0.506361
S01_57128470	1	57128470	C	A	-0.0700856	0.0603221	0.245525
S01_57128509	1	57128509	C	T	0.0728351	0.119261	0.5415
S01_57128541	1	57128541	T	G	0.0757319	0.120899	0.531167
S01_57129355	1	57129355	T	C	-1.21513	1.66603	0.465928
S01_57129368	1	57129368	T	C	0.0346481	1.66493	0.9834
S01_57130058	1	57130058	A	G	0.321182	1.1807	0.785648
S01_57130064	1	57130064	A	G	0.0624479	0.417832	0.881218
S01_57171887	1	57171887	A	G	-0.10148	0.0689726	0.141472
S01_57171895	1	57171895	T	A	3.2494	1.66826	0.0516754
S01_57171953	1	57171953	A	G	-1.66196	1.66922	0.31962
S01_57171962	1	57171962	T	C	1.3155	1.66847	0.43059
S01_57171965	1	57171965	A	C	0.0012046	1.67496	0.999426
S01_57181409	1	57181409	A	G	-0.870793	1.17957	0.460518
S01_57182708	1	57182708	T	C	1.91236	1.66827	0.251895
S01_57182731	1	57182731	T	C	-0.682843	1.66611	0.681995
S01_57182779	1	57182779	T	C	0.125115	0.143717	0.384166
S01_57182817	1	57182817	T	C	0.149676	1.6667	0.928458
S01_57182819	1	57182819	T	C	-0.744429	1.67035	0.655915
S01_57182828	1	57182828	T	C	2.63875	1.66676	0.113648
S01_57187344	1	57187344	C	T	0.0887854	0.0963396	0.356929
S01_57192021	1	57192021	T	C	0.122152	0.0911042	0.18024
S01_57195045	1	57195045	G	T	0.0386141	0.125314	0.758029
S01_57195055	1	57195055	T	A	-0.0235608	0.154734	0.879002
S01_57195061	1	57195061	A	G	-0.00600775	0.055326	0.913547
S01_57195064	1	57195064	A	G	-0.00739732	0.0553174	0.893642
S01_57195066	1	57195066	G	A	0.0800789	0.132625	0.546092
S01_57202194	1	57202194	C	G	-0.0270372	0.0602267	0.653568
S01_57208278	1	57208278	A	G	0.0875536	0.0919706	0.341302
S01_57208283	1	57208283	C	G	0.0875536	0.0919706	0.341302
S01_57208398	1	57208398	G	A	-0.00536252	0.0553598	0.922848
S01_57208401	1	57208401	G	C	0.0431866	0.218439	0.843309
S01_57208443	1	57208443	T	G	0.0960916	0.0916669	0.294726
S01_57209320	1	57209320	T	C	0.112465	0.484183	0.816362
S01_57213229	1	57213229	A	G	-0.249865	0.964179	0.795566
S01_57213487	1	57213487	T	C	0.45333	0.560997	0.419205
S01_57215073	1	57215073	C	T	-0.012648	0.0559681	0.821251
S01_57215142	1	57215142	A	G	-1.35677	1.66801	0.416147
S01_57222205	1	57222205	C	T	0.242368	0.212643	0.254602
S01_57223745	1	57223745	C	T	-0.072281	0.300886	0.810195
S01_57223746	1	57223746	A	G	-0.072281	0.300886	0.810195
S01_57225540	1	57225540	C	T	-0.0338589	0.0587203	0.564309
S01_57225559	1	57225559	T	G	-0.0338589	0.0587203	0.564309
S01_57231928	1	57231928	A	G	-0.133094	0.0727305	0.067504
S01_57260048	1	57260048	G	A	0.0522375	0.123554	0.672523
S01_57282485	1	57282485	T	C	1.56768	1.17886	0.183826
S01_57283306	1	57283306	A	G	-1.21911	1.17866	0.301195
S01_57283314	1	57283314	A	G	-0.122524	1.66721	0.941428
S01_57283341	1	57283341	T	C	-4.3187	1.67854	0.0102048
S01_57283353	1	57283353	A	G	1.07693	1.66645	0.518248
S01_57328301	1	57328301	G	A	0.105243	0.101303	0.299064
S01_57344976	1	57344976	T	C	-0.283097	1.66899	0.865336
S01_57345046	1	57345046	A	G	1.39107	1.6688	0.404688
S01_57345286	1	57345286	C	T	0.0028418	0.124893	0.98185
S01_57345289	1	57345289	A	G	-0.605577	0.433367	0.162559
S01_57345294	1	57345294	A	T	0.0882446	0.195352	0.651552
S01_57345295	1	57345295	T	G	0.327334	0.185977	0.0786495
S01_57345296	1	57345296	G	T	0.372987	0.558827	0.504615
S01_57345303	1	57345303	T	G	0.00607086	0.0935156	0.94825
S01_57345312	1	57345312	A	G	-0.0346975	0.433354	0.936197
S01_57346676	1	57346676	T	G	-0.00506655	0.0557075	0.927548
S01_57367774	1	57367774	A	C	0.0738741	0.0788245	0.348846
S01_57368450	1	57368450	T	C	0.0706185	0.1224	0.564081
S01_57372461	1	57372461	C	G	0.108143	0.101904	0.288799
S01_57380707	1	57380707	T	G	0.161647	0.233564	0.489015
S01_57380723	1	57380723	G	A	0.0716617	0.0655309	0.27437
S01_57381414	1	57381414	G	A	-0.0330636	0.142376	0.816401
S01_57396290	1	57396290	T	C	1.24115	1.66923	0.457296
S01_57396291	1	57396291	C	G	0.101335	0.124568	0.416095
S01_57409084	1	57409084	T	C	0.0349489	0.186145	0.851104
S01_57419933	1	57419933	G	A	0.102464	0.12414	0.409315
S01_57424384	1	57424384	G	T	-0.205451	0.103448	0.0472563
S01_57424425	1	57424425	G	A	-0.200442	0.104218	0.0546787
S01_57470609	1	57470609	T	C	0.515239	1.66842	0.757513
S01_57470631	1	57470631	T	C	1.06452	1.66992	0.523942
S01_57470635	1	57470635	A	G	0.15736	0.83788	0.851059
S01_57485731	1	57485731	T	C	0.0131668	0.101364	0.896671
S01_57485756	1	57485756	C	A	0.07467	0.0787428	0.343179
S01_57490008	1	57490008	T	G	0.0970796	0.125128	0.437996
S01_57490024	1	57490024	A	C	0.0284619	0.10483	0.78605
S01_57490042	1	57490042	G	A	0.163363	0.528701	0.757383
S01_57490044	1	57490044	C	T	-0.0159527	0.0990569	0.872084
S01_57490045	1	57490045	A	G	0.0284619	0.10483	0.78605
S01_57490047	1	57490047	T	C	0.0284619	0.10483	0.78605
S01_57490053	1	57490053	T	C	-0.0566632	0.482994	0.906629
S01_57499097	1	57499097	C	A	0.218554	0.227016	0.335882
S01_57507418	1	57507418	C	T	-0.30154	0.683261	0.659057
S01_57507419	1	57507419	C	T	-0.851315	0.68237	0.212427
S01_57507423	1	57507423	A	C	-0.0120943	0.108687	0.911416
S01_57511211	1	57511211	C	G	0.0963474	0.105215	0.359999
S01_57536474	1	57536474	A	G	0.186502	1.17913	0.87435
S01_57536475	1	57536475	A	G	0.219566	1.66955	0.895392
S01_57536483	1	57536483	A	G	-0.886675	0.747817	0.235982
S01_57536497	1	57536497	T	G	-0.96567	1.17977	0.413219
S01_57536509	1	57536509	A	G	-1.08423	1.67048	0.51643
S01_57570332	1	57570332	G	A	-0.355681	0.1457	0.0147829
S01_57575928	1	57575928	T	C	0.118326	0.122616	0.334732
S01_57575969	1	57575969	T	C	0.118326	0.122616	0.334732
S01_57589522	1	57589522	A	G	0.200671	0.177299	0.257935
S01_57593124	1	57593124	T	C	0.192303	0.215773	0.372986
S01_57593136	1	57593136	T	A	-0.0271111	0.102132	0.790708
S01_57594478	1	57594478	G	C	0.0528643	0.0788562	0.502739
S01_57596275	1	57596275	C	T	-0.0237256	0.101347	0.814944
S01_57603580	1	57603580	G	A	-0.112394	0.125111	0.369177
S01_57664021	1	57664021	T	C	0.00408543	0.094315	0.965456
S01_57664042	1	57664042	A	G	-0.377846	1.17888	0.748636
S01_57665941	1	57665941	G	C	0.0526043	0.0781731	0.501127
S01_57665959	1	57665959	G	A	0.0526043	0.0781731	0.501127
S01_57672168	1	57672168	G	A	-0.0420794	0.163617	0.797082
S01_57678970	1	57678970	A	T	0.0116693	0.0594271	0.844359
S01_57680469	1	57680469	A	C	0.0438549	0.0936392	0.639627
S01_57683239	1	57683239	A	G	0.291491	1.17895	0.804761
S01_57683256	1	57683256	A	G	-1.20455	1.66901	0.47061
S01_57687976	1	57687976	G	A	-0.0411994	0.101063	0.683596
S01_57707561	1	57707561	A	G	-2.49628	1.6672	0.134582
S01_57715152	1	57715152	G	A	-0.0159746	0.139697	0.908978
S01_57716326	1	57716326	T	G	1.16423	0.747191	0.119463
S01_57716830	1	57716830	T	A	-0.0453297	0.100104	0.650755
S01_57716831	1	57716831	G	A	-0.0453297	0.100104	0.650755
S01_57716832	1	57716832	G	A	-0.0432545	0.0528338	0.413125
S01_57722940	1	57722940	T	A	0.0325758	0.0530976	0.539657
S01_57723112	1	57723112	A	C	0.0475915	0.0540245	0.378535
S01_57723114	1	57723114	T	A	0.0544933	0.0538726	0.311971
S01_57740537	1	57740537	C	T	0.0616826	0.0809394	0.44616
S01_57740541	1	57740541	T	C	0.0616826	0.0809394	0.44616
S01_57740542	1	57740542	T	A	0.0616826	0.0809394	0.44616
S01_57740543	1	57740543	A	T	0.0616826	0.0809394	0.44616
S01_57751981	1	57751981	T	C	-0.0104777	0.0576217	0.855742
S01_57781003	1	57781003	A	C	-0.0378455	0.145034	0.794182
S01_57781004	1	57781004	A	C	-0.625469	0.559812	0.264097
S01_57781066	1	57781066	T	C	-0.971436	1.66912	0.560672
S01_57781075	1	57781075	A	G	-1.29891	1.66886	0.436535
S01_57781086	1	57781086	T	C	-0.908406	1.66533	0.585525
S01_57784698	1	57784698	G	A	-0.0529218	0.0857534	0.53726
S01_57784707	1	57784707	C	T	-0.453368	0.342926	0.186401
S01_57851924	1	57851924	C	T	0.286916	0.219492	0.191403
S01_57851941	1	57851941	C	T	0.0285521	0.0817491	0.726952
S01_57851964	1	57851964	T	A	0.286916	0.219492	0.191403
S01_57852599	1	57852599	A	C	0.107456	0.109466	0.326474
S01_57852638	1	57852638	C	T	0.122859	0.111658	0.271417
S01_57852647	1	57852647	G	A	0.122859	0.111658	0.271417
S01_57852679	1	57852679	T	C	0.122859	0.111658	0.271417
S01_57853811	1	57853811	C	T	0.142803	0.236789	0.546569
S01_57853812	1	57853812	A	G	0.142803	0.236789	0.546569
S01_57874075	1	57874075	A	G	0.0517353	0.248516	0.835126
S01_57874296	1	57874296	C	G	0.272725	0.244267	0.264431
S01_57874628	1	57874628	T	C	-0.0723213	0.167821	0.666587
S01_57874654	1	57874654	A	G	-1.21513	1.66603	0.465928
S01_57876190	1	57876190	G	A	0.0185408	0.0719335	0.796645
S01_57876235	1	57876235	G	C	0.0347745	0.09453	0.713037
S01_57878603	1	57878603	A	G	1.58324	1.66782	0.342665
S01_57878638	1	57878638	C	T	-1.33714	1.66655	0.422514
S01_57880173	1	57880173	G	A	0.0409132	0.0974484	0.674674
S01_57881164	1	57881164	G	T	0.298704	0.211791	0.15869
S01_57881943	1	57881943	T	C	0.209443	0.220464	0.3423
S01_57889931	1	57889931	C	A	0.0828734	0.0745572	0.266558
S01_57892139	1	57892139	T	C	2.63875	1.66676	0.113648
S01_57895158	1	57895158	G	C	0.0892396	0.117868	0.449129
S01_57895187	1	57895187	C	G	0.0892396	0.117868	0.449129
S01_57899751	1	57899751	A	G	0.0320604	0.0559144	0.566492
S01_57906034	1	57906034	C	T	0.0894005	0.118578	0.451035
S01_57906963	1	57906963	A	C	-0.0185234	0.117965	0.875252
S01_57908786	1	57908786	C	A	0.0536864	0.119674	0.653797
S01_57908790	1	57908790	G	A	0.138837	0.230155	0.546467
S01_57908793	1	57908793	C	T	0.138837	0.230155	0.546467
S01_57908802	1	57908802	C	T	0.0287715	0.0645517	0.655885
S01_57943047	1	57943047	A	G	-1.2515	1.67057	0.453916
S01_57943076	1	57943076	C	G	0.2969	0.224119	0.185509
S01_57945718	1	57945718	C	T	-0.223204	0.963638	0.816868
S01_57950939	1	57950939	C	A	0.0827419	0.118266	0.484298
S01_57953325	1	57953325	G	A	-0.0346476	0.329118	0.916176
S01_57953327	1	57953327	G	T	-0.0593401	0.384279	0.877305
S01_57953330	1	57953330	C	T	-0.132717	0.192308	0.490249
S01_57953331	1	57953331	G	A	-0.41132	0.240487	0.0874568
S01_57953335	1	57953335	G	T	-0.229099	0.383398	0.550254
S01_57953336	1	57953336	T	C	-0.00706525	0.186757	0.969829
S01_57953456	1	57953456	G	A	-0.0481937	0.124989	0.699875
S01_57995057	1	57995057	A	G	-0.478689	1.66587	0.773894
S01_57998661	1	57998661	C	T	0.0938483	0.118907	0.430119
S01_58000165	1	58000165	G	C	0.203926	0.136785	0.136264
S01_58031572	1	58031572	A	G	0.013269	0.0962125	0.890332
S01_58031586	1	58031586	C	T	0.164717	0.272527	0.545688
S01_58031612	1	58031612	T	A	-0.00876154	0.139944	0.950089
S01_58035038	1	58035038	A	G	0.794803	1.6697	0.63415
S01_58036037	1	58036037	T	C	0.0212144	0.0597011	0.722395
S01_58037875	1	58037875	G	A	0.0213559	0.0593798	0.719173
S01_58037882	1	58037882	A	G	0.0213559	0.0593798	0.719173
S01_58037945	1	58037945	A	T	-0.0599311	0.369292	0.871108
S01_58038658	1	58038658	T	A	0.121605	0.108194	0.261256
S01_58038696	1	58038696	G	A	0.0577823	0.0847739	0.495621
S01_58041468	1	58041468	A	G	-0.911587	1.66832	0.584885
S01_58051423	1	58051423	A	G	0.226637	0.135966	0.0958029
S01_58148940	1	58148940	G	A	0.14982	0.241711	0.535487
S01_58160835	1	58160835	A	G	0.475915	1.66765	0.775402
S01_58161201	1	58161201	C	A	-0.0458985	0.0708379	0.517149
S01_58162160	1	58162160	T	G	-0.144746	0.0803434	0.0718604
S01_58165771	1	58165771	C	A	-0.105902	0.0773603	0.171274
S01_58165813	1	58165813	C	A	-0.105902	0.0773603	0.171274
S01_58167107	1	58167107	A	G	1.1194	1.66679	0.501973
S01_58170528	1	58170528	C	A	-0.0362466	0.0567932	0.523451
S01_58184632	1	58184632	T	G	-0.0222912	0.054428	0.682206
S01_58184642	1	58184642	C	A	-0.39943	0.131709	0.00247611
S01_58184645	1	58184645	G	A	-0.39943	0.131709	0.00247611
S01_58184660	1	58184660	G	C	-0.0239817	0.0545205	0.660114
S01_58186921	1	58186921	A	G	0.0643773	0.125604	0.608365
S01_58186930	1	58186930	C	T	0.0451063	0.124056	0.716222
S01_58187319	1	58187319	T	C	0.0982769	0.111281	0.377336
S01_58187321	1	58187321	A	G	0.12352	0.113438	0.276426
S01_58192639	1	58192639	G	A	-0.00285076	0.0576576	0.960575
S01_58192641	1	58192641	T	C	-0.150651	0.0805929	0.0618271
S01_58192685	1	58192685	A	G	0.0565233	1.67146	0.973029
S01_58193330	1	58193330	A	G	1.18152	1.66706	0.478621
S01_58200062	1	58200062	C	G	-0.00115126	0.137533	0.993323
S01_58202238	1	58202238	A	C	0.0497982	0.139967	0.722064
S01_58203938	1	58203938	G	A	0.0196257	0.0805031	0.807437
S01_58203943	1	58203943	T	C	0.259501	1.18007	0.825984
S01_58204285	1	58204285	T	C	0.68633	1.66877	0.680943
S01_58212637	1	58212637	A	G	0.0741413	0.182778	0.685083
S01_58212662	1	58212662	T	C	0.404617	0.176878	0.0223369
S01_58212666	1	58212666	T	C	0.250082	0.126425	0.048146
S01_58212667	1	58212667	T	C	0.268702	0.125262	0.0321441
S01_58218819	1	58218819	A	G	-1.4278	0.963788	0.13875
S01_58218849	1	58218849	A	G	-0.202773	1.17836	0.863403
S01_58219154	1	58219154	T	C	-0.102071	1.67106	0.951304
S01_58219181	1	58219181	T	C	-1.2515	1.67057	0.453916
S01_58232083	1	58232083	C	A	0.0703185	0.0646326	0.276826
S01_58232092	1	58232092	C	T	0.0703185	0.0646326	0.276826
S01_58232183	1	58232183	A	G	0.0999752	0.0610673	0.101866
S01_58232198	1	58232198	C	T	-0.0138144	0.138327	0.920466
S01_58239654	1	58239654	T	C	1.17121	1.17947	0.320914
S01_58246195	1	58246195	C	T	0.132129	0.170725	0.439125
S01_58246209	1	58246209	A	G	0.0637419	0.135865	0.639044
S01_58247676	1	58247676	G	A	0.181353	0.126617	0.152319
S01_58247702	1	58247702	C	T	0.162123	0.129276	0.210055
S01_58262216	1	58262216	G	C	0.158504	0.222251	0.475875
S01_58262299	1	58262299	A	G	-0.518472	0.963272	0.590511
S01_58289463	1	58289463	C	T	-0.140707	0.0732771	0.0550698
S01_58341787	1	58341787	T	C	0.396151	1.6689	0.812408
S01_58370393	1	58370393	G	A	0.152972	0.0821343	0.0627832
S01_58374693	1	58374693	T	C	0.166788	0.0725676	0.0217114
S01_58376434	1	58376434	C	T	0.176337	0.0717974	0.0141892
S01_58378087	1	58378087	G	C	-0.100371	0.0624684	0.108373
S01_58379215	1	58379215	G	C	-0.103193	0.062193	0.0973279
S01_58379297	1	58379297	T	C	0.141724	0.145408	0.329924
S01_58379300	1	58379300	T	G	-0.180099	0.140217	0.199238
S01_58396596	1	58396596	T	C	-0.0116147	0.0547933	0.832165
S01_58396849	1	58396849	A	T	-0.0218931	0.0545445	0.688212
S01_58407679	1	58407679	A	G	0.401767	0.446952	0.368884
S01_58413604	1	58413604	T	C	-0.00536531	0.0765363	0.944125
S01_58413631	1	58413631	C	T	-0.00617358	0.0768238	0.935964
S01_58467803	1	58467803	A	G	2.86625	1.66934	0.0862383
S01_58507957	1	58507957	A	C	0.198244	0.111867	0.0766254
S01_58507970	1	58507970	A	G	0.198244	0.111867	0.0766254
S01_58507978	1	58507978	A	G	0.198244	0.111867	0.0766254
S01_58507979	1	58507979	C	T	0.198244	0.111867	0.0766254
S01_58509891	1	58509891	C	G	0.0486389	0.0778721	0.532353
S01_58509892	1	58509892	G	T	0.0486389	0.0778721	0.532353
S01_58509906	1	58509906	G	T	0.0486389	0.0778721	0.532353
S01_58509907	1	58509907	T	G	0.0486389	0.0778721	0.532353
S01_58513790	1	58513790	C	G	0.00514117	0.0800161	0.948781
S01_58513814	1	58513814	C	T	0.00514117	0.0800161	0.948781
S01_58513856	1	58513856	C	G	0.203364	0.126197	0.107338
S01_58513874	1	58513874	T	G	0.0534431	0.07709	0.488283
S01_58515772	1	58515772	C	T	-0.0526772	0.465016	0.909827
S01_58515774	1	58515774	G	A	-0.0443789	0.0611407	0.468072
S01_58515797	1	58515797	A	G	-0.0526772	0.465016	0.909827
S01_58515814	1	58515814	C	T	0.299711	1.67019	0.857617
S01_58515846	1	58515846	T	C	-0.850058	0.834331	0.30848
S01_58530112	1	58530112	A	C	0.0131901	0.0926661	0.886836
S01_58542306	1	58542306	G	A	-0.222047	0.104278	0.0334269
S01_58542338	1	58542338	A	T	-0.0469538	0.0679703	0.489826
S01_58542339	1	58542339	A	C	-0.213161	0.10507	0.0427048
S01_58549851	1	58549851	T	C	0.0760801	0.108002	0.481299
S01_58552256	1	58552256	G	A	-0.0804709	0.0641478	0.209919
S01_58552283	1	58552283	C	G	0.0725452	0.10728	0.499029
S01_58555506	1	58555506	T	C	0.0680696	0.10813	0.529133
S01_58557558	1	58557558	T	C	0.016018	0.0539936	0.766775
S01_58557620	1	58557620	C	T	0.0239713	0.0538856	0.656504
S01_58557636	1	58557636	G	C	0.0239713	0.0538856	0.656504
S01_58557669	1	58557669	T	C	0.0239713	0.0538856	0.656504
S01_58558178	1	58558178	A	C	0.0292241	0.0535252	0.585176
S01_58563786	1	58563786	T	C	-0.273355	1.17859	0.816629
S01_58563817	1	58563817	C	A	0.0167302	0.113188	0.882518
S01_58563831	1	58563831	T	C	1.18314	1.66779	0.47821
S01_58563832	1	58563832	G	A	0.0573618	0.100602	0.568658
S01_58584138	1	58584138	T	C	-1.55272	1.66802	0.352104
S01_58585480	1	58585480	C	A	-0.0234979	0.0602707	0.6967
S01_58610115	1	58610115	T	C	-0.0874357	0.0574297	0.128152
S01_58632212	1	58632212	A	C	-0.108996	0.0985702	0.269048
S01_58632298	1	58632298	A	C	-0.0868688	0.0966114	0.36875
S01_58632316	1	58632316	A	T	0.218737	0.226395	0.334151
S01_58635662	1	58635662	T	C	0.193225	0.125936	0.125216
S01_58645080	1	58645080	A	G	0.870865	1.66876	0.601862
S01_58645727	1	58645727	T	C	0.238266	0.0906766	0.00870755
S01_58645736	1	58645736	T	A	0.238266	0.0906766	0.00870755
S01_58645771	1	58645771	A	G	0.238266	0.0906766	0.00870755
S01_58645814	1	58645814	G	C	-0.0778246	0.0665173	0.242237
S01_58661267	1	58661267	G	C	-0.0591471	0.0907268	0.514574
S01_58661295	1	58661295	C	T	-0.114949	0.0620809	0.0643298
S01_58661308	1	58661308	G	C	-0.114949	0.0620809	0.0643298
S01_58663913	1	58663913	A	G	0.210136	0.127115	0.0985686
S01_58671281	1	58671281	A	T	0.0849457	0.0677109	0.209892
S01_58671573	1	58671573	C	T	0.218359	0.123364	0.0769732
S01_58684406	1	58684406	G	A	0.228391	0.126817	0.0719627
S01_58708457	1	58708457	A	G	-0.0879694	0.0971076	0.365172
S01_58713195	1	58713195	C	G	0.232877	0.26626	0.381956
S01_58732643	1	58732643	G	A	-0.550056	0.398936	0.168211
S01_58796075	1	58796075	C	G	-0.134622	0.0722845	0.0627926
S01_58807832	1	58807832	T	C	-0.0958372	0.0658051	0.145549
S01_58807887	1	58807887	G	A	0.0151083	0.109649	0.890431
S01_58810741	1	58810741	A	C	-0.0814206	0.195002	0.67636
S01_58816965	1	58816965	T	A	-0.169495	0.0852231	0.0469454
S01_58817039	1	58817039	T	A	0.000626913	0.0575453	0.99131
S01_58817040	1	58817040	T	A	0.000626913	0.0575453	0.99131
S01_58817041	1	58817041	T	C	0.000626913	0.0575453	0.99131
S01_58817042	1	58817042	C	T	0.000626913	0.0575453	0.99131
S01_58817043	1	58817043	A	G	0.000626913	0.0575453	0.99131
S01_58832575	1	58832575	G	A	-0.0549588	0.0581974	0.34518
S01_58832608	1	58832608	T	C	-0.0504787	0.0583534	0.387184
S01_58832609	1	58832609	G	C	-0.0527232	0.0567067	0.352686
S01_58832610	1	58832610	C	A	-0.0549588	0.0581974	0.34518
S01_58832613	1	58832613	C	T	0.00339676	0.134377	0.979838
S01_58832614	1	58832614	C	G	0.00339676	0.134377	0.979838
S01_58832615	1	58832615	A	C	0.00339676	0.134377	0.979838
S01_58832616	1	58832616	T	A	0.00339676	0.134377	0.979838
S01_58833299	1	58833299	C	G	-0.0251166	0.0543444	0.644041
S01_58834174	1	58834174	T	C	-1.27159	1.66956	0.44643
S01_58834189	1	58834189	T	G	0.393831	1.66796	0.813384
S01_58834213	1	58834213	A	G	-0.744429	1.67035	0.655915
S01_58847220	1	58847220	T	C	0.0488373	0.118473	0.68025
S01_58847222	1	58847222	A	G	0.0520758	0.0596908	0.38315
S01_58848084	1	58848084	A	G	0.699155	0.258417	0.00691631
S01_58848086	1	58848086	A	C	0.699155	0.258417	0.00691631
S01_58848097	1	58848097	A	T	-0.141338	0.0771575	0.067228
S01_58848099	1	58848099	C	T	-0.0982446	0.0977966	0.315302
S01_58848106	1	58848106	G	T	0.0322349	0.115809	0.780795
S01_58848108	1	58848108	C	T	0.699155	0.258417	0.00691631
S01_58848112	1	58848112	C	T	0.699155	0.258417	0.00691631
S01_58851315	1	58851315	C	G	-0.134875	0.0713538	0.0589683
S01_58851319	1	58851319	C	T	0.143623	0.0867402	0.0980283
S01_58851551	1	58851551	T	C	0.292147	0.206122	0.156641
S01_58851579	1	58851579	G	C	0.940497	0.465266	0.0434582
S01_58851629	1	58851629	G	T	0.940497	0.465266	0.0434582
S01_58852108	1	58852108	T	G	0.231291	0.125268	0.0650844
S01_58852112	1	58852112	A	C	-0.0032301	0.0560832	0.954081
S01_58853114	1	58853114	G	C	0.0209363	0.136774	0.878368
S01_58854292	1	58854292	C	T	0.0100288	0.13021	0.938621
S01_58854359	1	58854359	C	T	0.049619	0.117237	0.6722
S01_58854377	1	58854377	T	C	0.101752	0.0696157	0.144108
S01_58862016	1	58862016	T	G	0.0383771	0.0776009	0.621012
S01_58862023	1	58862023	A	G	0.0383771	0.0776009	0.621012
S01_58864442	1	58864442	A	T	0.00882361	0.136428	0.948443
S01_58882582	1	58882582	C	T	0.148119	0.170003	0.383779
S01_58882599	1	58882599	G	C	0.148119	0.170003	0.383779
S01_58882627	1	58882627	C	T	0.0254437	0.0829676	0.759148
S01_58885074	1	58885074	C	T	0.0347642	0.0540434	0.520175
S01_58885136	1	58885136	C	G	0.243656	0.115792	0.0355638
S01_58900338	1	58900338	C	T	0.138835	0.0680214	0.0414643
S01_58900347	1	58900347	T	C	0.0842091	0.0557606	0.131258
S01_58900395	1	58900395	G	A	0.0978568	0.0607228	0.107327
S01_58900406	1	58900406	C	A	-0.0587337	0.265664	0.825066
S01_58900421	1	58900421	C	T	0.00445324	0.090982	0.96097
S01_58900430	1	58900430	C	T	0.0111802	0.0917974	0.903084
S01_58919058	1	58919058	T	C	-1.08423	1.67048	0.51643
S01_58919076	1	58919076	A	G	1.55151	1.66637	0.352004
S01_58925745	1	58925745	A	G	0.0199098	0.0572948	0.728278
S01_58925765	1	58925765	A	G	-0.0547679	0.0631774	0.386175
S01_58925786	1	58925786	G	T	0.031023	0.0846389	0.714032
S01_58925791	1	58925791	G	C	0.031023	0.0846389	0.714032
S01_58925819	1	58925819	T	C	0.031023	0.0846389	0.714032
S01_58929424	1	58929424	C	T	-0.0404059	0.196054	0.836751
S01_58934977	1	58934977	G	C	0.00162402	0.0522626	0.975216
S01_58938309	1	58938309	A	G	-0.268955	0.133837	0.0447005
S01_58938347	1	58938347	C	T	-0.268955	0.133837	0.0447005
S01_58960731	1	58960731	T	C	-0.258797	0.131587	0.0494431
S01_58993159	1	58993159	C	T	0.000471598	0.0522459	0.992799
S01_58993169	1	58993169	A	G	0.000471598	0.0522459	0.992799
S01_58993648	1	58993648	C	G	0.000980463	0.0518411	0.984914
S01_59000578	1	59000578	A	G	-2.60405	1.66843	0.11884
S01_59000625	1	59000625	A	G	-1.0065	1.66652	0.545987
S01_59010649	1	59010649	C	T	-0.262632	0.122222	0.0318492
S01_59136246	1	59136246	G	T	-0.128176	0.11882	0.280918
S01_59140056	1	59140056	A	C	-0.211114	0.13203	0.110086
S01_59140058	1	59140058	A	G	-0.211114	0.13203	0.110086
S01_59140507	1	59140507	C	T	-0.256245	0.12985	0.0486797
S01_59140569	1	59140569	A	C	-0.202994	0.133534	0.128733
S01_59141887	1	59141887	T	A	0.0128097	0.0677444	0.850055
S01_59142357	1	59142357	G	A	-0.239871	0.130999	0.0673346
S01_59166387	1	59166387	A	G	0.563071	1.67071	0.736157
S01_59167573	1	59167573	T	C	0.407037	1.18131	0.730483
S01_59169444	1	59169444	T	C	0.182065	0.1465	0.214199
S01_59169452	1	59169452	T	C	0.182065	0.1465	0.214199
S01_59177660	1	59177660	T	C	-0.32408	0.132291	0.0144377
S01_59177823	1	59177823	T	C	-0.0371888	0.0600221	0.535649
S01_59252928	1	59252928	G	A	0.330492	0.239577	0.168004
S01_59252945	1	59252945	A	T	-0.213337	0.0906444	0.0187554
S01_59252947	1	59252947	C	T	-0.188247	0.181503	0.299871
S01_59252949	1	59252949	T	C	-0.219841	0.144704	0.128964
S01_59252950	1	59252950	C	T	-0.356782	0.315532	0.258395
S01_59252968	1	59252968	A	G	0.330492	0.239577	0.168004
S01_59252969	1	59252969	G	A	-0.265166	0.235412	0.260227
S01_59252977	1	59252977	G	C	0.330492	0.239577	0.168004
S01_59280616	1	59280616	C	G	0.200379	0.221815	0.366516
S01_59280646	1	59280646	A	G	1.66629	1.66448	0.316986
S01_59302669	1	59302669	T	G	0.547497	0.835919	0.512616
S01_59302698	1	59302698	T	C	-0.189845	0.0930378	0.0415182
S01_59302714	1	59302714	G	T	-0.189845	0.0930378	0.0415182
S01_59302722	1	59302722	G	T	-0.189845	0.0930378	0.0415182
S01_59302740	1	59302740	G	A	-0.212204	0.0913173	0.0203022
S01_59302751	1	59302751	T	C	-0.212204	0.0913173	0.0203022
S01_59302760	1	59302760	A	G	-0.212204	0.0913173	0.0203022
S01_59308352	1	59308352	A	T	0.157056	0.22964	0.494158
S01_59308368	1	59308368	A	T	-0.405642	0.237361	0.0877154
S01_59308445	1	59308445	A	G	-0.0833529	0.0897872	0.353419
S01_59312862	1	59312862	A	G	-0.0113917	0.0598581	0.849098
S01_59326192	1	59326192	C	G	0.0389851	0.134523	0.772018
S01_59326202	1	59326202	C	A	0.073367	0.068804	0.286494
S01_59332279	1	59332279	G	A	0.0714196	0.0766936	0.35192
S01_59332340	1	59332340	A	G	0.870865	1.66876	0.601862
S01_59338980	1	59338980	G	A	-0.20939	0.091	0.0215631
S01_59338991	1	59338991	A	G	-0.20939	0.091	0.0215631
S01_59339017	1	59339017	A	G	-0.202741	0.0905557	0.0253484
S01_59357182	1	59357182	T	C	-0.0850891	0.105816	0.421484
S01_59363316	1	59363316	A	G	-0.0165173	0.0591594	0.78014
S01_59363326	1	59363326	A	G	0.116769	0.0675735	0.08424
S01_59363330	1	59363330	G	A	0.086681	0.0666753	0.193835
S01_59363336	1	59363336	A	G	-0.217034	0.0916588	0.0180499
S01_59363342	1	59363342	A	G	-0.0172852	0.0591317	0.770094
S01_59363456	1	59363456	T	G	-0.166428	0.0902233	0.065339
S01_59368019	1	59368019	C	G	-0.183306	0.0919435	0.046413
S01_59368027	1	59368027	C	T	0.185171	0.217329	0.394368
S01_59368043	1	59368043	T	G	0.0281657	0.0735916	0.701988
S01_59368080	1	59368080	A	G	3.39416	1.67027	0.0423635
S01_59370009	1	59370009	A	G	-0.169983	0.0946242	0.0726821
S01_59377171	1	59377171	C	G	-0.0319918	0.48253	0.94715
S01_59377177	1	59377177	A	G	-0.0319918	0.48253	0.94715
S01_59386329	1	59386329	T	G	0.0947758	0.0944546	0.31587
S01_59386354	1	59386354	T	C	0.0907957	0.0949975	0.339381
S01_59386357	1	59386357	A	G	0.0907957	0.0949975	0.339381
S01_59386557	1	59386557	C	A	0.0119814	0.112199	0.914976
S01_59387179	1	59387179	A	G	1.77391	1.18002	0.133027
S01_59387183	1	59387183	T	C	1.3155	1.66847	0.43059
S01_59388941	1	59388941	C	A	-0.0860621	0.0747358	0.249735
S01_59388979	1	59388979	G	A	-0.0848311	0.0747944	0.256941
S01_59395421	1	59395421	C	A	-0.211611	0.0914754	0.0208741
S01_59395450	1	59395450	T	C	-0.205138	0.0914474	0.0250634
S01_59395464	1	59395464	T	C	-0.205138	0.0914474	0.0250634
S01_59395472	1	59395472	A	G	-0.205138	0.0914474	0.0250634
S01_59426404	1	59426404	C	G	-0.00729919	0.0782982	0.925742
S01_59426497	1	59426497	A	G	2.54488	1.6674	0.127209
S01_59429127	1	59429127	A	G	0.181546	0.216878	0.40271
S01_59429213	1	59429213	T	C	-0.0228656	0.0890984	0.797506
S01_59429215	1	59429215	G	C	-0.0228656	0.0890984	0.797506
S01_59429225	1	59429225	G	A	-0.0228656	0.0890984	0.797506
S01_59430712	1	59430712	C	T	-0.114635	0.105285	0.276458
S01_59444830	1	59444830	C	A	0.0906137	0.263744	0.731233
S01_59445200	1	59445200	T	C	1.53222	1.66973	0.35899
S01_59453571	1	59453571	T	A	0.0535601	0.135306	0.692291
S01_59455667	1	59455667	A	G	0.0469489	0.134294	0.726702
S01_59455687	1	59455687	A	G	0.547602	1.67193	0.743327
S01_59455696	1	59455696	T	C	-1.27159	1.66956	0.44643
S01_59455703	1	59455703	C	T	-0.0203497	0.138617	0.88331
S01_59478322	1	59478322	C	T	0.159737	0.215542	0.458781
S01_59479234	1	59479234	A	T	0.159737	0.215542	0.458781
S01_59479276	1	59479276	G	T	-0.0306338	0.0766951	0.689653
S01_59520230	1	59520230	T	C	0.199659	1.66807	0.904745
S01_59520323	1	59520323	T	C	0.0307003	0.0677102	0.650338
S01_59532705	1	59532705	T	C	-0.0855196	0.0614184	0.164056
S01_59544299	1	59544299	T	C	0.0991443	0.201743	0.623206
S01_59544318	1	59544318	T	C	0.0991443	0.201743	0.623206
S01_59549917	1	59549917	C	T	0.142747	0.109752	0.193633
S01_59549959	1	59549959	C	G	0.15485	0.109197	0.156426
S01_59555925	1	59555925	T	C	-1.85554	0.750798	0.0135957
S01_59557406	1	59557406	A	G	0.0676612	0.208989	0.74618
S01_59557407	1	59557407	G	A	0.0676612	0.208989	0.74618
S01_59557480	1	59557480	G	A	-0.00718085	0.0545583	0.895309
S01_59558280	1	59558280	T	C	-0.0732976	0.0610622	0.23023
S01_59601372	1	59601372	C	T	0.023194	0.0800734	0.772127
S01_59629509	1	59629509	C	T	0.0576931	0.0674497	0.392528
S01_59629518	1	59629518	C	T	0.0576931	0.0674497	0.392528
S01_59629535	1	59629535	C	T	0.0576931	0.0674497	0.392528
S01_59629549	1	59629549	C	T	-0.0150587	0.0766149	0.844213
S01_59629560	1	59629560	A	G	0.0575553	0.0625044	0.35733
S01_59629568	1	59629568	T	C	-0.0214772	0.0525696	0.682944
S01_59629592	1	59629592	G	A	-0.0277507	0.11517	0.809632
S01_59629600	1	59629600	C	T	-0.0277507	0.11517	0.809632
S01_59641113	1	59641113	G	A	0.572207	0.37554	0.12785
S01_59654024	1	59654024	T	C	-0.0529173	0.084065	0.529155
S01_59654703	1	59654703	C	G	0.0201744	0.0979836	0.836907
S01_59654764	1	59654764	C	T	-0.0159142	0.129283	0.902052
S01_59655369	1	59655369	T	C	0.0924471	0.0850725	0.277394
S01_59658667	1	59658667	G	C	0.0842497	0.0617935	0.17301
S01_59658675	1	59658675	A	G	0.0842497	0.0617935	0.17301
S01_59660782	1	59660782	A	G	0.0636358	0.0679652	0.349307
S01_59660785	1	59660785	C	A	0.0636358	0.0679652	0.349307
S01_59661214	1	59661214	A	G	0.149628	0.505279	0.767182
S01_59661448	1	59661448	A	G	-1.53091	1.66737	0.358722
S01_59661477	1	59661477	A	G	0.162568	0.963026	0.865975
S01_59663924	1	59663924	G	C	1.4256	1.66945	0.393312
S01_59663965	1	59663965	T	C	0.393831	1.66796	0.813384
S01_59664029	1	59664029	G	A	0.0828012	1.66614	0.960373
S01_59664495	1	59664495	T	C	-0.0161586	0.0537078	0.763573
S01_59664503	1	59664503	G	A	-0.238097	0.215169	0.268706
S01_59668337	1	59668337	G	T	-0.0390083	0.0566124	0.490931
S01_59682360	1	59682360	C	T	0.184558	0.127568	0.14823
S01_59683354	1	59683354	A	G	0.00691111	0.132689	0.95847
S01_59685582	1	59685582	T	C	-0.067017	0.0722627	0.353902
S01_59685584	1	59685584	A	T	-0.067017	0.0722627	0.353902
S01_59686695	1	59686695	T	C	1.18152	1.66706	0.478621
S01_59686861	1	59686861	A	G	1.31029	1.66665	0.431917
S01_59686873	1	59686873	A	G	-0.169289	1.18024	0.88597
S01_59686882	1	59686882	A	G	0.831208	0.96423	0.388836
S01_59687138	1	59687138	A	G	-0.0545888	0.0570035	0.338438
S01_59687142	1	59687142	C	A	-0.0626451	0.0572379	0.273969
S01_59691910	1	59691910	G	T	0.0800057	0.0578634	0.167025
S01_59692007	1	59692007	A	G	-0.592972	0.452309	0.190113
S01_59697715	1	59697715	C	G	-0.795743	0.747796	0.28749
S01_59703681	1	59703681	G	C	-0.00430757	0.0603811	0.943139
S01_59703683	1	59703683	G	A	-0.00430757	0.0603811	0.943139
S01_59703846	1	59703846	T	C	-0.00300213	0.0604575	0.960404
S01_59703891	1	59703891	C	A	-0.381758	1.66765	0.818971
S01_59708723	1	59708723	A	G	-0.102071	1.67106	0.951304
S01_59708741	1	59708741	T	C	-1.70012	1.66866	0.30848
S01_59712069	1	59712069	C	T	-0.00340114	0.0591784	0.954178
S01_59715443	1	59715443	G	A	-0.00220601	0.0892249	0.980279
S01_59715452	1	59715452	G	A	0.126038	0.118302	0.286914
S01_59715455	1	59715455	T	C	-0.153096	0.130398	0.240601
S01_59720591	1	59720591	C	G	0.289623	0.214073	0.176336
S01_59757579	1	59757579	A	G	0.246283	0.212639	0.247004
S01_59758224	1	59758224	A	G	0.00750637	0.0771088	0.922467
S01_59759304	1	59759304	G	A	0.00096877	0.0724085	0.989327
S01_59795561	1	59795561	C	A	0.0841924	0.0948197	0.374762
S01_59795577	1	59795577	A	C	0.00773042	0.0680884	0.909625
S01_59795617	1	59795617	A	G	0.00243483	0.0674965	0.97123
S01_59795667	1	59795667	T	G	0.00243483	0.0674965	0.97123
S01_59795669	1	59795669	T	C	-0.0567498	0.0898054	0.527559
S01_59803109	1	59803109	T	C	0.409052	0.272497	0.133587
S01_59803142	1	59803142	G	T	0.409052	0.272497	0.133587
S01_59820519	1	59820519	T	C	1.08187	1.17861	0.358846
S01_59820675	1	59820675	G	T	0.0790996	0.0956954	0.408641
S01_59820713	1	59820713	C	T	0.0790996	0.0956954	0.408641
S01_59821187	1	59821187	C	G	0.0183614	0.213422	0.931455
S01_59826017	1	59826017	C	A	0.0151719	0.330068	0.963345
S01_59826031	1	59826031	C	A	-0.622955	0.30854	0.0437052
S01_59826032	1	59826032	C	A	-1.05684	0.682955	0.122018
S01_59826438	1	59826438	C	T	-0.0522156	0.0533239	0.327671
S01_59832075	1	59832075	C	A	0.0619282	0.141399	0.661489
S01_59835775	1	59835775	A	G	2.39701	1.67207	0.15196
S01_59835811	1	59835811	T	C	-0.0605052	0.316504	0.848427
S01_59840297	1	59840297	G	A	-0.0864085	0.113605	0.447044
S01_59842727	1	59842727	A	T	0.0733784	0.0962593	0.446031
S01_59874259	1	59874259	A	T	-0.118034	0.0785051	0.132969
S01_59885395	1	59885395	C	A	-0.146947	0.0785062	0.0614786
S01_59885422	1	59885422	A	C	-0.146947	0.0785062	0.0614786
S01_59892921	1	59892921	T	C	0.117154	0.0661091	0.0766269
S01_59892938	1	59892938	C	T	0.0885681	0.0963225	0.358022
S01_59892939	1	59892939	T	C	-0.106768	0.0693555	0.123964
S01_59905806	1	59905806	C	A	-0.0235517	0.0907647	0.795309
S01_59906132	1	59906132	A	G	-0.0123164	0.0558342	0.825451
S01_59906207	1	59906207	G	A	-0.109823	0.0804469	0.17246
S01_59936941	1	59936941	T	G	0.00417272	0.0534835	0.937826
S01_59936962	1	59936962	G	T	0.19655	0.123409	0.111499
S01_59980813	1	59980813	G	A	0.101297	0.0663093	0.126863
S01_59982288	1	59982288	C	G	-0.141157	0.0769197	0.0667354
S01_59982300	1	59982300	A	T	0.127446	0.0718215	0.0762381
S01_59982312	1	59982312	G	A	-0.141157	0.0769197	0.0667354
S01_59985146	1	59985146	A	G	0.0675708	0.141123	0.632164
S01_59990067	1	59990067	A	G	-0.123605	0.0763967	0.10594
S01_59990070	1	59990070	G	T	-0.123605	0.0763967	0.10594
S01_59990096	1	59990096	T	C	-0.123605	0.0763967	0.10594
S01_59990100	1	59990100	C	A	-0.123605	0.0763967	0.10594
S01_59994580	1	59994580	G	A	-0.00650815	0.210038	0.975286
S01_59994587	1	59994587	A	G	0.16525	0.123178	0.179994
S01_59994700	1	59994700	A	G	-0.360612	1.6654	0.82861
S01_60003456	1	60003456	T	C	0.0630972	0.123953	0.610816
S01_60003477	1	60003477	G	C	0.0630972	0.123953	0.610816
S01_60003486	1	60003486	G	A	0.0630972	0.123953	0.610816
S01_60003495	1	60003495	A	G	0.0573828	0.124193	0.644133
S01_60003516	1	60003516	C	G	0.0573828	0.124193	0.644133
S01_60021169	1	60021169	A	G	0.0126756	0.165834	0.939085
S01_60028823	1	60028823	G	T	0.0854968	0.0960948	0.373798
S01_60028826	1	60028826	A	C	0.0854968	0.0960948	0.373798
S01_60028869	1	60028869	A	T	0.0875521	0.0953289	0.358583
S01_60044355	1	60044355	C	T	0.183687	0.121461	0.130716
S01_60054582	1	60054582	G	A	0.170508	0.294854	0.563185
S01_60060740	1	60060740	G	C	0.136775	0.0784292	0.0814277
S01_60067948	1	60067948	A	G	2.63875	1.66676	0.113648
S01_60067950	1	60067950	A	G	1.66629	1.66448	0.316986
S01_60067992	1	60067992	A	G	0.995568	1.18123	0.399494
S01_60075613	1	60075613	A	G	0.787101	1.66872	0.637241
S01_60097035	1	60097035	A	G	0.246196	1.6689	0.882746
S01_60097043	1	60097043	T	C	-1.39907	1.66698	0.401476
S01_60104529	1	60104529	A	G	-3.03833	1.66613	0.0684639
S01_60104579	1	60104579	A	G	-3.03833	1.66613	0.0684639
S01_60173112	1	60173112	A	C	0.370289	0.209733	0.0777291
S01_60178056	1	60178056	C	G	0.0817421	0.0859673	0.341871
S01_60178082	1	60178082	T	C	0.0817421	0.0859673	0.341871
S01_60178089	1	60178089	T	A	0.0817421	0.0859673	0.341871
S01_60200211	1	60200211	A	G	0.547805	0.746583	0.463245
S01_60209005	1	60209005	C	T	0.0368427	0.0939045	0.694875
S01_60209030	1	60209030	A	C	0.0368427	0.0939045	0.694875
S01_60229888	1	60229888	T	C	-0.956752	1.67017	0.566856
S01_60229923	1	60229923	T	C	0.396151	1.6689	0.812408
S01_60231485	1	60231485	G	C	0.106754	0.0952942	0.26283
S01_60264738	1	60264738	C	G	0.0928742	0.0950108	0.328513
S01_60264776	1	60264776	T	C	0.0928742	0.0950108	0.328513
S01_60265836	1	60265836	C	T	0.14258	0.0964523	0.139604
S01_60270321	1	60270321	C	G	0.0749617	0.0938202	0.424453
S01_60271535	1	60271535	T	C	2.69481	1.66966	0.106793
S01_60271546	1	60271546	A	G	0.0316837	0.134156	0.81334
S01_60275439	1	60275439	T	C	0.00507297	1.6657	0.997571
S01_60275502	1	60275502	T	C	1.33734	1.66716	0.422616
S01_60302075	1	60302075	T	C	1.18152	1.66706	0.478621
S01_60302110	1	60302110	A	G	1.24115	1.66923	0.457296
S01_60315256	1	60315256	A	C	-0.449448	0.465931	0.334928
S01_60315349	1	60315349	G	A	0.0369008	0.211637	0.861613
S01_60318660	1	60318660	A	G	0.115648	0.0626222	0.0650292
S01_60331700	1	60331700	G	A	-0.0249752	0.220138	0.909691
S01_60400332	1	60400332	T	C	0.151053	1.66716	0.927822
S01_60400362	1	60400362	T	C	0.475303	1.66865	0.775814
S01_60402902	1	60402902	A	T	0.119271	0.092833	0.199113
S01_60413641	1	60413641	T	C	-1.2515	1.67057	0.453916
S01_60429310	1	60429310	G	A	-0.00919785	0.135706	0.945974
S01_60429382	1	60429382	T	G	0.843828	1.66909	0.613256
S01_60462303	1	60462303	T	A	-0.017545	0.17869	0.9218
S01_60462313	1	60462313	C	A	-0.142693	0.157724	0.365805
S01_60462322	1	60462322	A	G	-0.0172317	0.0801485	0.829806
S01_60462325	1	60462325	A	C	0.075539	0.0572181	0.187022
S01_60476989	1	60476989	A	G	1.75723	1.6665	0.291891
S01_60477012	1	60477012	T	G	3.66068	1.66957	0.028528
S01_60486942	1	60486942	T	C	-0.00144192	0.131792	0.991272
S01_60487008	1	60487008	C	A	0.0901481	0.0873245	0.302124
S01_60505302	1	60505302	G	C	0.0124024	0.134763	0.926688
S01_60509507	1	60509507	A	G	-1.71183	1.18048	0.14729
S01_60524588	1	60524588	T	C	0.78955	1.6674	0.635928
S01_60530976	1	60530976	T	C	-0.961421	1.18082	0.415693
S01_60531179	1	60531179	T	C	0.0180229	1.67021	0.991392
S01_60531180	1	60531180	T	C	-0.744429	1.67035	0.655915
S01_60531186	1	60531186	A	G	-1.38306	1.18373	0.242882
S01_60531189	1	60531189	T	C	0.159227	0.121965	0.191971
S01_60531191	1	60531191	A	G	1.18173	1.67011	0.479348
S01_60531241	1	60531241	C	A	0.73996	0.558195	0.185214
S01_60531243	1	60531243	A	G	0.73996	0.558195	0.185214
S01_60531988	1	60531988	T	C	0.246755	0.631291	0.695961
S01_60555704	1	60555704	C	T	0.029456	0.134713	0.826954
S01_60576937	1	60576937	A	G	1.32877	1.66993	0.42636
S01_60576946	1	60576946	T	C	2.26746	1.6693	0.174616
S01_60576965	1	60576965	A	G	-0.956752	1.67017	0.566856
S01_60576977	1	60576977	T	C	-2.21137	1.66768	0.185087
S01_60599793	1	60599793	A	T	0.0458041	0.205537	0.82369
S01_60599794	1	60599794	T	C	0.0458041	0.205537	0.82369
S01_60599798	1	60599798	C	T	0.0458041	0.205537	0.82369
S01_60601167	1	60601167	T	A	0.107193	0.069996	0.125931
S01_60644328	1	60644328	G	T	0.106369	0.095345	0.264808
S01_60644329	1	60644329	C	T	0.106369	0.095345	0.264808
S01_60644333	1	60644333	G	A	0.0970316	0.0698688	0.165161
S01_60644394	1	60644394	T	A	0.0944113	0.0944785	0.317857
S01_60644421	1	60644421	T	C	0.478261	0.365509	0.190962
S01_60644439	1	60644439	A	C	-0.0915466	0.262752	0.72759
S01_60656803	1	60656803	T	A	8.80621e-05	0.0868842	0.999191
S01_60671922	1	60671922	A	T	0.116764	0.0884036	0.186819
S01_60671936	1	60671936	T	C	0.116764	0.0884036	0.186819
S01_60704323	1	60704323	G	A	-0.00470534	0.333007	0.988729
S01_60704753	1	60704753	C	G	0.128035	0.0877167	0.144652
S01_60708496	1	60708496	C	T	-0.121507	0.164183	0.459401
S01_60708545	1	60708545	A	C	-0.0837234	0.109274	0.44372
S01_60708554	1	60708554	G	A	-0.0866248	0.109544	0.42923
S01_60708557	1	60708557	T	C	-0.0860267	0.103425	0.4057
S01_60712418	1	60712418	T	C	-0.257958	0.252912	0.307957
S01_60712437	1	60712437	G	C	-0.165672	0.131856	0.209194
S01_60712447	1	60712447	T	C	0.307092	0.272551	0.26008
S01_60742793	1	60742793	G	T	0.0124757	0.132098	0.924774
S01_60742800	1	60742800	C	T	0.0124757	0.132098	0.924774
S01_60742804	1	60742804	G	A	0.0124757	0.132098	0.924774
S01_60742886	1	60742886	A	G	-1.24297	1.66686	0.455998
S01_60742902	1	60742902	T	C	0.0218028	0.132081	0.868916
S01_60743628	1	60743628	C	A	0.0915925	0.0945272	0.332763
S01_60743667	1	60743667	A	C	0.0999661	0.0951174	0.293481
S01_60743675	1	60743675	A	C	0.0999661	0.0951174	0.293481
S01_60744300	1	60744300	G	A	0.109201	0.0952744	0.251953
S01_60744322	1	60744322	C	A	0.0498828	0.213293	0.815126
S01_60744344	1	60744344	C	A	0.121897	0.0955519	0.202302
S01_60746283	1	60746283	T	C	0.07831	0.0926299	0.398052
S01_60746704	1	60746704	C	T	0.100722	0.0908363	0.267725
S01_60746732	1	60746732	G	T	0.100722	0.0908363	0.267725
S01_60746774	1	60746774	T	A	0.0625061	0.0923743	0.498751
S01_60746775	1	60746775	G	A	0.0625061	0.0923743	0.498751
S01_60773678	1	60773678	T	G	0.0980488	0.0948303	0.301373
S01_60810553	1	60810553	T	A	0.0356428	0.129402	0.783025
S01_60812587	1	60812587	A	G	0.299711	1.67019	0.857617
S01_60812599	1	60812599	G	T	0.0621666	0.0761486	0.414442
S01_60812686	1	60812686	T	C	-1.13802	1.17949	0.334822
S01_60815295	1	60815295	G	A	-1.19668	1.66773	0.473175
S01_60815316	1	60815316	A	G	-0.0394249	0.690759	0.954495
S01_60837489	1	60837489	C	T	0.121051	0.0949333	0.202514
S01_60837568	1	60837568	G	A	0.123697	0.0933624	0.185451
S01_60841224	1	60841224	C	A	0.133693	0.0878594	0.128357
S01_60841225	1	60841225	A	G	0.132825	0.0880702	0.131773
S01_60848821	1	60848821	G	T	0.14013	0.187604	0.455243
S01_60848826	1	60848826	C	A	0.135379	0.184119	0.462311
S01_60849027	1	60849027	G	C	0.0837199	0.11221	0.455752
S01_60849842	1	60849842	A	G	0.0713277	0.0755644	0.345394
S01_60849856	1	60849856	C	T	0.0713277	0.0755644	0.345394
S01_60859294	1	60859294	T	A	0.00512451	0.12785	0.968034
S01_60859314	1	60859314	G	C	0.103414	0.229887	0.652902
S01_60871504	1	60871504	A	G	0.0604156	0.0633599	0.340514
S01_60871507	1	60871507	G	C	0.0604156	0.0633599	0.340514
S01_60871522	1	60871522	C	A	0.0604156	0.0633599	0.340514
S01_60871554	1	60871554	C	T	0.0604156	0.0633599	0.340514
S01_60871568	1	60871568	C	T	0.160821	0.077151	0.0373265
S01_60877491	1	60877491	T	G	0.0455961	0.0785507	0.561708
S01_60877505	1	60877505	A	C	0.0448339	0.115649	0.698328
S01_60877514	1	60877514	G	A	0.0440228	0.0703568	0.531626
S01_60883395	1	60883395	C	T	-0.0128654	0.173856	0.941022
S01_60883509	1	60883509	A	T	-0.0364142	0.163178	0.823452
S01_60886219	1	60886219	T	C	-0.505702	1.1796	0.668215
S01_60890096	1	60890096	G	C	0.050137	0.0795141	0.52846
S01_60890097	1	60890097	C	G	0.050137	0.0795141	0.52846
S01_60902874	1	60902874	A	T	0.072483	0.110426	0.511695
S01_60902895	1	60902895	A	T	0.072483	0.110426	0.511695
S01_60902986	1	60902986	G	C	0.0203405	0.095609	0.83156
S01_60916419	1	60916419	G	A	0.00112196	0.15659	0.994284
S01_60916431	1	60916431	G	A	0.0639975	0.142429	0.653274
S01_60926217	1	60926217	A	G	-0.39085	1.18213	0.74098
S01_60926265	1	60926265	A	G	2.15613	1.66998	0.196913
S01_60947515	1	60947515	T	C	-1.17023	1.17898	0.321119
S01_60954312	1	60954312	G	C	0.0404887	0.145403	0.780709
S01_60963453	1	60963453	A	G	0.00355076	0.158814	0.982166
S01_60963464	1	60963464	T	G	-0.0881254	0.19723	0.655089
S01_60963474	1	60963474	C	T	-0.00684933	0.155329	0.964836
S01_60963481	1	60963481	C	T	0.0329102	0.102029	0.747088
S01_60963486	1	60963486	A	G	0.229535	0.164782	0.163889
S01_60963492	1	60963492	G	T	-0.561711	0.417266	0.178502
S01_60963508	1	60963508	G	A	-0.0954346	0.192188	0.619583
S01_60979416	1	60979416	T	C	-0.143512	1.17939	0.90317
S01_60989356	1	60989356	A	G	0.0581061	0.119108	0.625751
S01_60990080	1	60990080	A	C	0.0461662	0.0824253	0.575518
S01_61002386	1	61002386	G	T	0.0718437	0.201175	0.721064
S01_61011408	1	61011408	C	T	0.0245853	0.0907937	0.786605
S01_61011787	1	61011787	A	G	0.0863413	0.0921027	0.348718
S01_61018829	1	61018829	A	G	-0.333127	1.66792	0.841729
S01_61028983	1	61028983	T	A	0.0854948	0.0945329	0.365969
S01_61028986	1	61028986	A	G	0.0854948	0.0945329	0.365969
S01_61029012	1	61029012	G	C	0.0854948	0.0945329	0.365969
S01_61031014	1	61031014	C	A	0.0719234	0.201764	0.721549
S01_61064870	1	61064870	G	C	0.044324	0.142453	0.755742
S01_61064914	1	61064914	T	C	-0.0701579	1.6674	0.966445
S01_61085531	1	61085531	G	A	0.0274395	0.141179	0.845927
S01_61085555	1	61085555	A	G	0.0274395	0.141179	0.845927
S01_61085618	1	61085618	G	A	0.0425734	0.141072	0.762867
S01_61108839	1	61108839	T	C	1.34982	1.66428	0.417498
S01_61108844	1	61108844	T	C	-0.29138	1.67072	0.861577
S01_61108848	1	61108848	A	G	-0.550531	1.67118	0.741891
S01_61108895	1	61108895	T	C	-0.879801	1.66578	0.597484
S01_61109470	1	61109470	T	C	-1.18953	1.66719	0.475678
S01_61112618	1	61112618	T	C	1.6598	1.66609	0.319342
S01_61112630	1	61112630	T	C	1.75723	1.6665	0.291891
S01_61129445	1	61129445	T	C	-0.0290155	0.201952	0.885781
S01_61135733	1	61135733	G	C	0.0155477	0.0512983	0.761878
S01_61137487	1	61137487	A	G	0.0479695	0.0582327	0.410242
S01_61137542	1	61137542	G	C	-0.0400802	0.120035	0.73851
S01_61140239	1	61140239	G	T	0.132936	0.117018	0.256169
S01_61140280	1	61140280	G	A	0.624179	0.592819	0.292599
S01_61140285	1	61140285	G	A	0.0808459	0.139754	0.563044
S01_61140347	1	61140347	C	G	-0.0144803	0.056218	0.79678
S01_61140348	1	61140348	C	G	0.033439	0.0640392	0.601653
S01_61140349	1	61140349	C	G	-0.0394592	0.115978	0.733744
S01_61140354	1	61140354	C	A	0.0433205	0.055824	0.43789
S01_61140359	1	61140359	G	A	0.0454653	0.055892	0.416122
S01_61140433	1	61140433	A	G	1.6572	1.66897	0.320935
S01_61140440	1	61140440	C	T	-0.0850129	0.170577	0.618306
S01_61140447	1	61140447	C	T	0.388414	0.287368	0.17675
S01_61157433	1	61157433	T	C	0.0712159	0.0944799	0.451137
S01_61157435	1	61157435	T	C	-1.57586	1.66961	0.345435
S01_61157471	1	61157471	G	A	0.0748992	0.0937842	0.424661
S01_61163813	1	61163813	T	C	0.0263963	0.127198	0.835638
S01_61172416	1	61172416	C	G	0.0675479	0.0934574	0.469964
S01_61173853	1	61173853	G	A	0.0342496	0.196424	0.861608
S01_61192635	1	61192635	T	C	0.046688	0.0619844	0.451464
S01_61192636	1	61192636	G	A	0.046688	0.0619844	0.451464
S01_61192637	1	61192637	C	A	0.046688	0.0619844	0.451464
S01_61192642	1	61192642	T	C	0.0616002	0.0556603	0.268638
S01_61213979	1	61213979	A	G	-0.230451	1.66796	0.890134
S01_61213982	1	61213982	A	G	1.13272	1.66773	0.497142
S01_61214016	1	61214016	A	G	0.68633	1.66877	0.680943
S01_61226796	1	61226796	T	C	-0.0499987	0.0538873	0.353679
S01_61229179	1	61229179	C	T	0.0503422	0.204802	0.805872
S01_61229180	1	61229180	C	G	0.0503422	0.204802	0.805872
S01_61229247	1	61229247	G	T	0.0193511	0.214524	0.92814
S01_61230625	1	61230625	C	T	0.102597	0.122943	0.404162
S01_61230668	1	61230668	T	C	-0.0237535	0.0521172	0.648638
S01_61234905	1	61234905	T	C	2.62144	1.67009	0.116763
S01_61235145	1	61235145	T	C	0.0503422	0.204802	0.805872
S01_61235160	1	61235160	C	T	0.0503422	0.204802	0.805872
S01_61235211	1	61235211	T	C	0.0801886	0.201924	0.691348
S01_61259749	1	61259749	T	C	0.00435427	0.205277	0.98308
S01_61266953	1	61266953	G	C	-0.0455986	0.0520586	0.381255
S01_61289279	1	61289279	C	T	0.0303508	0.112212	0.786839
S01_61289281	1	61289281	T	C	-0.549984	1.67662	0.742945
S01_61327710	1	61327710	T	C	0.0565135	0.28552	0.843132
S01_61345778	1	61345778	A	G	0.0654147	0.19607	0.738717
S01_61345859	1	61345859	G	A	0.0654147	0.19607	0.738717
S01_61351556	1	61351556	G	C	0.07859	0.202149	0.697513
S01_61353429	1	61353429	G	C	0.0599343	0.203539	0.768456
S01_61353450	1	61353450	T	C	-0.0365468	0.0528505	0.489377
S01_61354110	1	61354110	G	A	-0.0375151	0.0522885	0.473228
S01_61354118	1	61354118	A	G	0.0447298	0.2	0.823069
S01_61354196	1	61354196	C	T	-0.0445802	0.0533957	0.403939
S01_61354199	1	61354199	A	C	-0.0445802	0.0533957	0.403939
S01_61354778	1	61354778	T	C	-2.35683	1.18696	0.0473047
S01_61359072	1	61359072	T	A	0.000865065	0.0938938	0.992651
S01_61368357	1	61368357	T	C	-0.0486257	0.0554458	0.380665
S01_61378157	1	61378157	G	A	-0.0494134	0.0553747	0.372386
S01_61380684	1	61380684	T	C	-0.0639077	0.0552553	0.24767
S01_61383936	1	61383936	C	A	-0.280034	0.242457	0.248326
S01_61383939	1	61383939	T	G	0.108336	0.0780845	0.165573
S01_61383942	1	61383942	C	A	-0.181781	0.1683	0.280313
S01_61383947	1	61383947	C	G	0.023139	0.116252	0.842264
S01_61383949	1	61383949	T	G	0.0455877	0.0803653	0.570646
S01_61383956	1	61383956	T	G	-0.0839771	0.116091	0.469591
S01_61383973	1	61383973	A	G	-0.393331	0.249913	0.115781
S01_61395662	1	61395662	T	C	-0.0352913	0.0520955	0.498262
S01_61411230	1	61411230	A	G	-0.0464745	0.0582465	0.42509
S01_61429932	1	61429932	C	G	-0.0805733	0.118141	0.495363
S01_61431456	1	61431456	C	T	0.0484069	0.128325	0.706076
S01_61450430	1	61450430	A	G	-0.062845	0.312429	0.840615
S01_61450840	1	61450840	C	T	-0.0194443	0.140748	0.890146
S01_61454070	1	61454070	C	A	0.0626681	0.123827	0.612884
S01_61455823	1	61455823	T	A	0.312648	0.2161	0.148222
S01_61494587	1	61494587	G	A	0.0475866	0.181985	0.793762
S01_61494611	1	61494611	A	T	0.0475866	0.181985	0.793762
S01_61552795	1	61552795	T	C	0.012344	0.132687	0.925895
S01_61552839	1	61552839	G	A	0.00555865	0.130925	0.966142
S01_61558828	1	61558828	A	T	0.0312215	0.0779162	0.688708
S01_61560464	1	61560464	G	A	0.00735719	0.141665	0.95859
S01_61560516	1	61560516	T	G	0.0796041	0.124572	0.52293
S01_61560519	1	61560519	G	A	0.0796041	0.124572	0.52293
S01_61596166	1	61596166	C	T	0.0169375	0.0600796	0.778055
S01_61600111	1	61600111	C	T	-0.021417	0.123518	0.862372
S01_61603784	1	61603784	A	C	0.0134895	0.0768961	0.860776
S01_61603867	1	61603867	G	C	0.00699712	0.130776	0.957339
S01_61604554	1	61604554	T	C	-0.911587	1.66832	0.584885
S01_61608190	1	61608190	A	C	0.0286583	0.133166	0.829642
S01_61608233	1	61608233	C	G	0.0476134	0.132463	0.719324
S01_61609689	1	61609689	T	G	0.096177	0.130624	0.461698
S01_61624778	1	61624778	C	T	0.163634	0.22445	0.466115
S01_61632551	1	61632551	T	A	0.0280446	0.130329	0.829661
S01_61632570	1	61632570	T	C	0.0280446	0.130329	0.829661
S01_61633771	1	61633771	A	T	-0.0737805	0.092045	0.422961
S01_61639667	1	61639667	C	T	0.0382705	0.130161	0.76879
S01_61639669	1	61639669	T	C	-1.26749	1.66855	0.447623
S01_61639685	1	61639685	C	T	0.0382705	0.130161	0.76879
S01_61639729	1	61639729	C	T	-0.0239041	0.122522	0.845347
S01_61640098	1	61640098	G	C	-0.0440663	0.0690464	0.523457
S01_61640137	1	61640137	A	G	2.63875	1.66676	0.113648
S01_61640148	1	61640148	A	G	-1.42115	1.66905	0.394676
S01_61640308	1	61640308	G	A	-0.0726823	0.0963294	0.450686
S01_61663117	1	61663117	A	T	0.118238	0.182025	0.516094
S01_61665761	1	61665761	T	A	-0.0245685	0.0901697	0.785308
S01_61665782	1	61665782	T	G	-0.0386188	0.104802	0.71257
S01_61665783	1	61665783	A	C	-0.0745066	0.0923018	0.419707
S01_61674133	1	61674133	T	C	0.00507297	1.6657	0.997571
S01_61693058	1	61693058	C	T	0.0796281	0.0750905	0.289163
S01_61693082	1	61693082	A	G	-0.018291	0.072109	0.799803
S01_61693143	1	61693143	T	G	0.0406225	0.0881224	0.644898
S01_61702461	1	61702461	C	A	-0.0342905	0.125821	0.785258
S01_61722015	1	61722015	G	A	0.0930143	0.129636	0.473202
S01_61724217	1	61724217	T	A	0.0409226	0.0895098	0.647621
S01_61727188	1	61727188	T	C	-0.00319221	0.0618082	0.958819
S01_61728965	1	61728965	C	G	0.0346355	0.0881171	0.694343
S01_61732075	1	61732075	G	A	-0.0497174	0.178303	0.780418
S01_61732133	1	61732133	G	A	-0.161469	0.083776	0.0541675
S01_61732151	1	61732151	T	C	-0.161469	0.083776	0.0541675
S01_61756735	1	61756735	T	G	0.166737	0.0716662	0.0201534
S01_61756736	1	61756736	G	T	0.406553	0.301824	0.17824
S01_61756737	1	61756737	C	T	0.312888	0.261771	0.232216
S01_61756744	1	61756744	A	G	-0.0142382	0.184493	0.938497
S01_61756762	1	61756762	C	T	0.0326435	0.237775	0.890827
S01_61756773	1	61756773	G	A	0.312888	0.261771	0.232216
S01_61756774	1	61756774	T	C	0.212126	0.17325	0.221044
S01_61756781	1	61756781	A	G	0.0988364	0.161931	0.541738
S01_61763495	1	61763495	G	T	-0.0781595	0.0936252	0.40399
S01_61782461	1	61782461	G	A	0.0329321	0.205623	0.872784
S01_61783733	1	61783733	G	A	0.393418	0.179711	0.0287763
S01_61790439	1	61790439	T	G	0.00216952	0.124187	0.986065
S01_61790469	1	61790469	G	C	-0.0867938	0.0766667	0.257822
S01_61802532	1	61802532	C	A	-0.174812	0.188001	0.352637
S01_61806584	1	61806584	A	G	0.0784054	0.201984	0.697955
S01_61806592	1	61806592	G	C	0.0784054	0.201984	0.697955
S01_61806641	1	61806641	T	G	0.114985	0.200765	0.566932
S01_61806652	1	61806652	A	G	-2.10365	1.6685	0.207625
S01_61838394	1	61838394	A	G	1.58883	1.6658	0.340382
S01_61838430	1	61838430	A	G	2.63875	1.66676	0.113648
S01_61838432	1	61838432	T	G	1.6992	1.18085	0.150423
S01_61838442	1	61838442	T	G	2.83206	1.66787	0.0897653
S01_61838444	1	61838444	T	G	-1.74236	1.66881	0.296663
S01_61838464	1	61838464	C	T	-0.0943436	0.0784865	0.229587
S01_61839672	1	61839672	C	A	0.0535986	0.136569	0.694784
S01_61854063	1	61854063	A	G	-2.44663	1.67116	0.143447
S01_61854083	1	61854083	A	G	-0.135899	1.18049	0.908369
S01_61859774	1	61859774	T	C	2.88136	1.67097	0.0848986
S01_61874941	1	61874941	G	A	0.0941747	0.0976017	0.334795
S01_61874958	1	61874958	C	T	-0.020846	0.0580701	0.719673
S01_61886373	1	61886373	A	G	-3.99565	1.66983	0.0168711
S01_61886396	1	61886396	A	G	-1.21513	1.66603	0.465928
S01_61891598	1	61891598	A	G	0.0453467	0.0862882	0.599315
S01_61897189	1	61897189	T	C	0.0685237	1.66683	0.967215
S01_61897233	1	61897233	G	C	0.047609	0.0578536	0.410716
S01_61899168	1	61899168	A	T	-0.0840663	0.0702028	0.231357
S01_61899360	1	61899360	G	C	-0.00792413	0.0526148	0.880311
S01_61899462	1	61899462	G	C	-0.122437	0.080257	0.127384
S01_61900821	1	61900821	T	G	0.0423447	0.0541517	0.43439
S01_61901454	1	61901454	G	C	-0.124988	0.0978929	0.201925
S01_61903643	1	61903643	A	T	-0.0058024	0.052876	0.912637
S01_61905793	1	61905793	A	G	-0.125206	0.290108	0.66612
S01_61907281	1	61907281	G	A	-0.0793738	0.0802084	0.322572
S01_61907292	1	61907292	C	T	0.0714566	0.0715404	0.318079
S01_61907302	1	61907302	G	T	0.0429634	0.106947	0.687958
S01_61917297	1	61917297	G	C	0.0662628	0.0748533	0.376207
S01_61917312	1	61917312	C	G	0.0662628	0.0748533	0.376207
S01_61940357	1	61940357	G	A	0.336462	0.291517	0.248658
S01_61940361	1	61940361	G	A	0.0942987	0.139596	0.499481
S01_61941269	1	61941269	C	T	0.0794915	0.0840525	0.344474
S01_61954696	1	61954696	C	T	-0.487826	0.217968	0.0253998
S01_61954722	1	61954722	C	T	-0.487826	0.217968	0.0253998
S01_61954725	1	61954725	C	G	-0.487826	0.217968	0.0253998
S01_61959776	1	61959776	C	T	-0.0254837	0.0834376	0.760098
S01_61959778	1	61959778	T	A	0.00848577	0.121815	0.944475
S01_61961658	1	61961658	C	T	0.104231	0.0817243	0.202417
S01_61961666	1	61961666	C	T	0.117502	0.0909971	0.196857
S01_61989204	1	61989204	C	T	-0.0545211	0.0819336	0.505903
S01_61989254	1	61989254	C	G	-0.0554535	0.0825596	0.501917
S01_61989309	1	61989309	C	G	-0.0554535	0.0825596	0.501917
S01_62009291	1	62009291	A	G	-0.453728	0.354708	0.201089
S01_62009299	1	62009299	G	T	0.0940739	0.182705	0.606721
S01_62009308	1	62009308	G	A	-0.21588	0.315971	0.494596
S01_62021034	1	62021034	A	G	-0.360612	1.6654	0.82861
S01_62021036	1	62021036	A	G	-3.31997	1.66811	0.0467888
S01_62021050	1	62021050	A	G	0.396151	1.6689	0.812408
S01_62030718	1	62030718	C	T	-0.0304658	0.151272	0.840423
S01_62053673	1	62053673	A	G	-0.178848	0.095538	0.0614486
S01_62079064	1	62079064	G	A	-0.0132049	0.29562	0.964379
S01_62079110	1	62079110	T	C	-0.000919457	0.0544262	0.986524
S01_62079190	1	62079190	G	C	-0.0200444	0.0615504	0.744739
S01_62124052	1	62124052	G	A	0.0836291	0.161746	0.605224
S01_62125546	1	62125546	T	C	-1.05613	1.66921	0.527042
S01_62201527	1	62201527	C	T	0.00569124	0.157105	0.971108
S01_62201537	1	62201537	G	T	-0.452731	0.205709	0.0279376
S01_62201546	1	62201546	G	A	0.0291029	0.072727	0.689105
S01_62201553	1	62201553	T	C	-0.038604	0.0942659	0.682229
S01_62201554	1	62201554	G	A	0.0664462	0.0783415	0.396518
S01_62201555	1	62201555	T	C	0.0928722	0.1077	0.388683
S01_62218159	1	62218159	A	G	0.065034	0.09502	0.493839
S01_62220748	1	62220748	T	C	1.4473	1.66678	0.385392
S01_62222573	1	62222573	C	G	0.0104173	0.0746854	0.889092
S01_62222578	1	62222578	C	A	-0.0633239	0.0726009	0.383264
S01_62222617	1	62222617	G	C	0.0124899	0.0554102	0.821701
S01_62238628	1	62238628	T	C	1.07693	1.66645	0.518248
S01_62248149	1	62248149	C	G	0.0383267	0.0924412	0.678504
S01_62265197	1	62265197	A	G	-0.0626008	0.0830088	0.450909
S01_62265205	1	62265205	G	A	-0.0626008	0.0830088	0.450909
S01_62265218	1	62265218	G	T	-0.0626008	0.0830088	0.450909
S01_62269147	1	62269147	G	A	-0.00914016	0.0562898	0.871036
S01_62287865	1	62287865	T	C	-1.90078	1.18019	0.107536
S01_62288685	1	62288685	C	T	-0.127987	0.160535	0.425463
S01_62339758	1	62339758	C	A	0.202094	0.177073	0.253972
S01_62339781	1	62339781	C	T	-0.0788552	0.0723496	0.275968
S01_62340370	1	62340370	C	T	0.144371	0.133755	0.280642
S01_62342469	1	62342469	C	G	0.00902417	0.0778259	0.907709
S01_62350060	1	62350060	A	G	0.265534	1.66714	0.873479
S01_62355026	1	62355026	G	A	0.00312517	0.0508043	0.95096
S01_62355263	1	62355263	A	C	0.0257651	0.202387	0.89872
S01_62355292	1	62355292	A	C	-0.0907561	0.072598	0.2115
S01_62364669	1	62364669	T	C	-2.91052	1.66678	0.0810345
S01_62365226	1	62365226	T	C	1.20239	1.6653	0.470419
S01_62365254	1	62365254	T	C	-2.44772	1.17978	0.0382246
S01_62365286	1	62365286	G	A	0.043167	0.128708	0.737392
S01_62392289	1	62392289	A	G	0.0775222	0.126633	0.540534
S01_62392293	1	62392293	T	C	0.0775222	0.126633	0.540534
S01_62398020	1	62398020	G	T	0.0831238	0.115244	0.470875
S01_62398029	1	62398029	T	C	0.0808928	0.110402	0.463879
S01_62402206	1	62402206	T	G	0.00687626	0.0610742	0.910376
S01_62402234	1	62402234	C	T	0.00687626	0.0610742	0.910376
S01_62405759	1	62405759	A	T	0.0752165	0.13153	0.567526
S01_62407361	1	62407361	G	T	1.27761	1.66723	0.443645
S01_62407403	1	62407403	T	C	-0.348812	0.746383	0.640344
S01_62407918	1	62407918	C	A	0.0415622	0.121304	0.731938
S01_62411314	1	62411314	A	G	0.207435	1.66955	0.901142
S01_62412159	1	62412159	C	A	-0.0873949	0.0716583	0.222854
S01_62412168	1	62412168	G	C	-0.0873949	0.0716583	0.222854
S01_62432087	1	62432087	T	C	0.00795842	0.200917	0.96841
S01_62432090	1	62432090	T	C	0.00795842	0.200917	0.96841
S01_62441285	1	62441285	C	T	-0.0924549	0.0722158	0.200702
S01_62443689	1	62443689	T	C	0.439253	0.963775	0.648643
S01_62452734	1	62452734	T	A	-0.124037	0.141559	0.381086
S01_62452749	1	62452749	G	C	0.0999448	0.122196	0.413572
S01_62466132	1	62466132	A	T	-0.0897807	0.0713883	0.208767
S01_62467816	1	62467816	C	T	0.074692	0.0779139	0.337929
S01_62475961	1	62475961	T	C	0.444686	1.17902	0.706118
S01_62493306	1	62493306	C	G	-0.0658508	0.132678	0.61976
S01_62504231	1	62504231	C	A	0.0480451	0.130803	0.713454
S01_62504233	1	62504233	C	T	0.0480451	0.130803	0.713454
S01_62504234	1	62504234	A	T	0.0480451	0.130803	0.713454
S01_62508819	1	62508819	C	T	0.0454878	0.21215	0.830261
S01_62530295	1	62530295	G	A	-0.104386	0.0724356	0.149819
S01_62533602	1	62533602	G	A	-0.104245	0.135122	0.44057
S01_62536044	1	62536044	G	C	-0.096531	0.0724689	0.183103
S01_62536047	1	62536047	G	T	-0.096531	0.0724689	0.183103
S01_62536074	1	62536074	A	C	-0.0371021	0.0564757	0.511335
S01_62548194	1	62548194	C	T	-0.0834798	0.0715595	0.243612
S01_62548199	1	62548199	A	C	-0.0834798	0.0715595	0.243612
S01_62552514	1	62552514	A	G	-0.744429	1.67035	0.655915
S01_62554952	1	62554952	T	C	0.151497	0.152442	0.320522
S01_62554979	1	62554979	G	C	0.151497	0.152442	0.320522
S01_62554988	1	62554988	G	C	0.151497	0.152442	0.320522
S01_62554989	1	62554989	C	G	0.151497	0.152442	0.320522
S01_62576669	1	62576669	T	A	-0.00247639	0.0856542	0.97694
S01_62576677	1	62576677	C	T	0.612241	0.294864	0.0380741
S01_62576688	1	62576688	G	A	0.195674	0.187544	0.296998
S01_62576713	1	62576713	A	G	-0.0860264	0.241215	0.721426
S01_62576716	1	62576716	C	T	0.612241	0.294864	0.0380741
S01_62618426	1	62618426	A	G	-0.208587	0.188629	0.269032
S01_62623736	1	62623736	C	A	0.0781163	0.113779	0.492493
S01_62623738	1	62623738	A	C	0.00992994	0.0584158	0.865049
S01_62623745	1	62623745	C	A	0.0247186	0.055729	0.657448
S01_62624401	1	62624401	C	G	0.0574375	0.204379	0.778732
S01_62624667	1	62624667	A	G	-0.00845236	0.0686457	0.902025
S01_62624734	1	62624734	T	G	0.269175	0.276537	0.330562
S01_62624761	1	62624761	G	T	0.269175	0.276537	0.330562
S01_62624762	1	62624762	A	C	0.269175	0.276537	0.330562
S01_62662894	1	62662894	C	A	0.0704458	0.21335	0.741315
S01_62662924	1	62662924	A	G	-1.20455	1.66901	0.47061
S01_62662953	1	62662953	C	G	0.00330566	0.0746479	0.964686
S01_62662961	1	62662961	A	G	2.56043	1.66576	0.124536
S01_62662965	1	62662965	G	A	0.00330566	0.0746479	0.964686
S01_62662993	1	62662993	A	T	0.00436152	0.0731968	0.952495
S01_62663001	1	62663001	T	C	0.00436152	0.0731968	0.952495
S01_62663004	1	62663004	C	G	0.00436152	0.0731968	0.952495
S01_62663007	1	62663007	A	G	1.4256	1.66945	0.393312
S01_62665857	1	62665857	G	A	0.0319222	0.0710566	0.653333
S01_62665867	1	62665867	C	T	0.0858587	0.218283	0.694142
S01_62665883	1	62665883	G	A	0.0202982	0.0846745	0.810588
S01_62669920	1	62669920	C	A	0.219747	0.228699	0.336819
S01_62669922	1	62669922	C	A	0.204772	0.230796	0.375126
S01_62676358	1	62676358	C	T	0.0181194	0.0732171	0.804583
S01_62676361	1	62676361	C	T	0.0175785	0.0795366	0.825121
S01_62705724	1	62705724	A	G	1.59154	1.66765	0.340094
S01_62707243	1	62707243	G	A	0.0279514	0.0674874	0.678822
S01_62708122	1	62708122	G	C	-0.00730283	0.27921	0.979138
S01_62712156	1	62712156	T	C	0.00105918	0.107513	0.992141
S01_62717114	1	62717114	A	G	-1.29965	0.96266	0.17725
S01_62724667	1	62724667	A	T	0.0704458	0.21335	0.741315
S01_62724674	1	62724674	G	C	0.0704458	0.21335	0.741315
S01_62724689	1	62724689	G	T	0.0704458	0.21335	0.741315
S01_62724716	1	62724716	T	G	-0.00236064	0.125525	0.984999
S01_62724728	1	62724728	A	G	0.0937646	0.132166	0.478187
S01_62728630	1	62728630	C	G	-0.195214	0.0961644	0.0425762
S01_62729436	1	62729436	T	C	0.124006	0.964031	0.89767
S01_62729446	1	62729446	A	G	-0.699363	0.96391	0.468257
S01_62729532	1	62729532	A	G	1.87948	1.66723	0.259838
S01_62729555	1	62729555	C	A	0.0272432	0.0743075	0.713961
S01_62729678	1	62729678	A	G	-2.21137	1.66768	0.185087
S01_62736207	1	62736207	T	C	-1.58419	1.66813	0.342465
S01_62736227	1	62736227	T	C	0.0562474	1.66706	0.97309
S01_62738107	1	62738107	A	G	0.831174	1.67353	0.61952
S01_62740836	1	62740836	A	G	0.0155911	0.0748863	0.835111
S01_62740900	1	62740900	G	T	-0.0139305	0.0510461	0.784977
S01_62755149	1	62755149	T	C	-0.0751525	0.20404	0.712698
S01_62764732	1	62764732	A	G	1.18152	1.66706	0.478621
S01_62775564	1	62775564	C	T	0.0428404	0.0930227	0.645214
S01_62786700	1	62786700	C	G	-0.275919	0.188066	0.1426
S01_62786703	1	62786703	C	G	0.336443	0.24284	0.166172
S01_62791099	1	62791099	A	C	-0.117836	0.0805305	0.143661
S01_62795810	1	62795810	A	C	0.0837169	0.113955	0.462698
S01_62795812	1	62795812	A	G	0.0837169	0.113955	0.462698
S01_62795833	1	62795833	C	T	0.0837169	0.113955	0.462698
S01_62795834	1	62795834	A	G	0.0837169	0.113955	0.462698
S01_62801194	1	62801194	C	A	-0.0474086	0.158501	0.764912
S01_62801214	1	62801214	C	T	-0.0474086	0.158501	0.764912
S01_62804686	1	62804686	C	A	-0.092672	0.0957066	0.333093
S01_62804702	1	62804702	G	T	0.190367	0.181302	0.29393
S01_62805651	1	62805651	T	C	0.00507297	1.6657	0.997571
S01_62806265	1	62806265	A	C	-0.168961	0.249637	0.498646
S01_62806274	1	62806274	C	T	0.0669082	0.114887	0.560417
S01_62806283	1	62806283	A	G	0.0669082	0.114887	0.560417
S01_62820493	1	62820493	T	C	0.0685237	1.66683	0.967215
S01_62820495	1	62820495	T	C	1.07693	1.66645	0.518248
S01_62857267	1	62857267	C	A	-0.0457881	0.0651392	0.482238
S01_62857268	1	62857268	C	T	-0.0457881	0.0651392	0.482238
S01_62861514	1	62861514	T	C	0.0287455	0.103168	0.780578
S01_62861520	1	62861520	G	A	0.0287455	0.103168	0.780578
S01_62866145	1	62866145	G	C	0.0621734	0.083802	0.458288
S01_62866929	1	62866929	T	C	-1.82243	1.66591	0.274193
S01_62866935	1	62866935	T	C	-2.46499	1.66573	0.139183
S01_62873280	1	62873280	G	A	-0.0582872	0.072205	0.419685
S01_62873281	1	62873281	C	A	-0.0582872	0.072205	0.419685
S01_62873312	1	62873312	G	A	-0.0582872	0.072205	0.419685
S01_62894146	1	62894146	G	A	0.058871	0.222827	0.791671
S01_62899310	1	62899310	G	A	-0.0124002	0.0594075	0.834694
S01_62902552	1	62902552	T	A	-0.0315144	0.0526054	0.549239
S01_62902593	1	62902593	C	A	-0.0330145	0.0523141	0.528107
S01_62903688	1	62903688	A	G	2.08755	1.66953	0.211405
S01_62903728	1	62903728	A	G	0.0313581	0.116822	0.788418
S01_62915872	1	62915872	T	C	0.171743	0.963755	0.858595
S01_62915894	1	62915894	A	G	-0.256535	1.17968	0.827886
S01_62915903	1	62915903	G	A	0.0645929	0.136542	0.636254
S01_62923648	1	62923648	C	G	0.0254878	0.0585231	0.663265
S01_62932435	1	62932435	A	G	-0.104003	0.0930817	0.264075
S01_62935782	1	62935782	A	G	0.0703232	0.0644043	0.275095
S01_62935903	1	62935903	T	C	0.0586334	0.0731306	0.422849
S01_62935975	1	62935975	A	G	0.265534	1.66714	0.873479
S01_62936063	1	62936063	C	T	0.0619816	0.0979479	0.526984
S01_62936358	1	62936358	G	C	0.0183528	0.0571682	0.748242
S01_62954979	1	62954979	T	C	0.104351	0.222149	0.638631
S01_62955009	1	62955009	T	C	0.104351	0.222149	0.638631
S01_62955010	1	62955010	A	T	0.104351	0.222149	0.638631
S01_62967883	1	62967883	C	T	-0.0379786	0.101009	0.706989
S01_62967904	1	62967904	C	G	0.000523306	0.0854636	0.995115
S01_62968015	1	62968015	C	G	-0.0945627	0.291045	0.745308
S01_62968021	1	62968021	A	G	0.224299	0.245177	0.360457
S01_62968026	1	62968026	T	C	-0.0945627	0.291045	0.745308
S01_62968584	1	62968584	T	G	-0.0740501	0.0654986	0.258466
S01_62968606	1	62968606	A	G	-0.0740501	0.0654986	0.258466
S01_62968608	1	62968608	G	A	-0.0740501	0.0654986	0.258466
S01_62968629	1	62968629	A	C	-0.0740501	0.0654986	0.258466
S01_62968660	1	62968660	G	A	0.044816	0.223087	0.840819
S01_62968669	1	62968669	C	T	-0.070746	0.0650476	0.276989
S01_62968691	1	62968691	T	C	-0.0783848	0.0666968	0.240132
S01_62968695	1	62968695	T	C	-0.0818491	0.06674	0.220293
S01_62968722	1	62968722	C	G	-0.0414217	0.0769103	0.590283
S01_62982711	1	62982711	A	C	-0.0207442	0.052063	0.690374
S01_62982726	1	62982726	G	T	-0.0139814	0.0521721	0.788756
S01_62985764	1	62985764	G	C	0.0561512	0.0715987	0.433049
S01_62987116	1	62987116	G	A	0.0386862	0.0899835	0.667327
S01_62987187	1	62987187	C	A	0.15487	0.119462	0.195088
S01_62987213	1	62987213	C	A	-0.217459	0.155481	0.162185
S01_62987907	1	62987907	G	A	-0.031645	0.0717336	0.659187
S01_62987950	1	62987950	A	T	0.0567832	0.0758593	0.454286
S01_62988013	1	62988013	G	A	-0.107723	0.188303	0.567381
S01_62988043	1	62988043	T	C	-0.100257	0.0964367	0.298727
S01_62988052	1	62988052	A	G	0.0188611	0.113798	0.868388
S01_62993445	1	62993445	C	G	0.0998368	0.0646357	0.122705
S01_62993461	1	62993461	A	C	-0.106348	0.0901106	0.238155
S01_62993490	1	62993490	C	T	-0.0253534	0.0588985	0.666939
S01_63004907	1	63004907	G	C	0.0117173	0.0533073	0.826059
S01_63006883	1	63006883	C	A	0.209596	0.967825	0.828585
S01_63006886	1	63006886	C	A	-0.0626344	0.112571	0.578043
S01_63006902	1	63006902	T	A	-0.0400245	0.113785	0.725083
S01_63009399	1	63009399	G	A	-0.104577	0.115885	0.367016
S01_63011131	1	63011131	G	A	0.100821	0.117385	0.390571
S01_63011154	1	63011154	C	A	0.00990343	0.0603831	0.869751
S01_63011658	1	63011658	A	C	0.0053054	0.0672436	0.937127
S01_63011665	1	63011665	A	G	-0.02483	0.0684558	0.716881
S01_63014929	1	63014929	T	C	-0.00146743	0.0577551	0.979734
S01_63014964	1	63014964	C	A	-1.2083	1.17905	0.305662
S01_63015000	1	63015000	T	G	-0.019543	0.0572394	0.732843
S01_63024088	1	63024088	T	C	0.176143	0.179706	0.327199
S01_63049947	1	63049947	G	A	-0.881238	0.529634	0.0964013
S01_63049972	1	63049972	G	A	0.0919994	0.12523	0.462701
S01_63050400	1	63050400	T	C	0.105408	0.123155	0.392222
S01_63075324	1	63075324	C	A	-0.194766	0.139532	0.163018
S01_63075336	1	63075336	T	C	0.0662657	0.211049	0.75359
S01_63075419	1	63075419	A	G	-0.010308	0.0571881	0.856989
S01_63075678	1	63075678	A	C	0.126745	0.229746	0.581275
S01_63075706	1	63075706	A	T	0.785495	0.836785	0.348071
S01_63138907	1	63138907	C	T	0.111354	0.127837	0.383892
S01_63160496	1	63160496	T	A	-0.304561	0.237626	0.200201
S01_63160498	1	63160498	A	C	-0.245994	0.194419	0.206019
S01_63160506	1	63160506	C	A	0.262204	0.193109	0.174782
S01_63160513	1	63160513	G	T	0.210717	0.176554	0.232911
S01_63160526	1	63160526	T	G	-0.0872379	0.283454	0.758313
S01_63160528	1	63160528	T	G	-0.0684161	0.219309	0.755123
S01_63160537	1	63160537	G	A	-0.187718	0.111339	0.0920538
S01_63160538	1	63160538	A	C	-0.0445231	0.133963	0.739681
S01_63160546	1	63160546	A	T	0.181512	0.163333	0.26666
S01_63201131	1	63201131	G	A	0.0811381	0.128828	0.528933
S01_63201147	1	63201147	T	C	0.0811381	0.128828	0.528933
S01_63206821	1	63206821	A	T	-0.0378788	0.0624568	0.544311
S01_63212380	1	63212380	A	G	0.889877	1.66782	0.593747
S01_63221879	1	63221879	G	A	0.100294	0.209963	0.632968
S01_63221880	1	63221880	T	G	0.100294	0.209963	0.632968
S01_63221916	1	63221916	G	T	0.0856386	0.115033	0.45674
S01_63221993	1	63221993	A	T	-0.0187918	0.0521844	0.718832
S01_63245514	1	63245514	G	C	-0.0207266	0.123736	0.866999
S01_63260039	1	63260039	G	A	0.0549233	0.07231	0.447671
S01_63260043	1	63260043	T	C	0.0549233	0.07231	0.447671
S01_63260073	1	63260073	T	A	0.0549233	0.07231	0.447671
S01_63272959	1	63272959	T	A	0.00182789	0.126619	0.988484
S01_63300144	1	63300144	A	G	0.0644793	1.17863	0.956381
S01_63300221	1	63300221	G	C	-0.0490458	0.230325	0.831408
S01_63321300	1	63321300	T	C	0.0793698	0.110442	0.472494
S01_63335881	1	63335881	T	C	0.729286	1.6639	0.661248
S01_63336931	1	63336931	A	G	0.119405	0.208816	0.567553
S01_63339420	1	63339420	A	G	-1.72249	1.6676	0.301852
S01_63348101	1	63348101	T	C	-0.0122437	0.0523989	0.815286
S01_63350284	1	63350284	G	A	-0.131536	0.0657596	0.045698
S01_63351904	1	63351904	G	A	0.0455395	0.0905883	0.615262
S01_63351909	1	63351909	G	A	-0.0621326	0.0569399	0.275406
S01_63351922	1	63351922	C	T	0.0494292	0.0908023	0.586295
S01_63351944	1	63351944	T	C	0.0828012	1.66614	0.960373
S01_63352758	1	63352758	A	G	0.104118	0.0972367	0.284489
S01_63352771	1	63352771	G	A	0.104118	0.0972367	0.284489
S01_63352816	1	63352816	A	T	0.109129	0.0970707	0.261146
S01_63359107	1	63359107	C	G	0.0893695	0.0922551	0.33288
S01_63359140	1	63359140	T	C	-2.45928	1.66771	0.14057
S01_63369068	1	63369068	A	G	-0.0399647	0.0560627	0.476073
S01_63389655	1	63389655	C	T	0.0422436	0.0993162	0.670662
S01_63393904	1	63393904	A	G	1.4256	1.66945	0.393312
S01_63393936	1	63393936	A	G	0.199659	1.66807	0.904745
S01_63449552	1	63449552	A	T	0.0847789	0.125427	0.499219
S01_63458580	1	63458580	G	A	-0.049936	0.0533249	0.349232
S01_63477019	1	63477019	A	G	0.0939913	0.133354	0.481056
S01_63477206	1	63477206	C	T	-0.100402	0.27975	0.719733
S01_63516326	1	63516326	G	C	-0.0379117	0.0516465	0.463055
S01_63521446	1	63521446	T	A	0.0422806	0.245151	0.863099
S01_63521447	1	63521447	G	T	0.0422806	0.245151	0.863099
S01_63521448	1	63521448	A	G	0.0422806	0.245151	0.863099
S01_63526342	1	63526342	C	T	0.0938446	0.125859	0.456036
S01_63542077	1	63542077	G	A	0.0798434	0.133585	0.550155
S01_63542180	1	63542180	C	T	0.0919684	0.127106	0.469481
S01_63549309	1	63549309	A	G	2.14571	1.66949	0.198953
S01_63555277	1	63555277	A	G	-0.0320424	0.123624	0.795531
S01_63559928	1	63559928	A	G	-0.255152	0.183497	0.164637
S01_63563354	1	63563354	T	C	-0.0171795	0.0911174	0.850483
S01_63563462	1	63563462	T	C	-0.0304247	0.0546446	0.577785
S01_63564333	1	63564333	A	G	0.886507	1.66661	0.594879
S01_63566593	1	63566593	G	A	-0.129915	0.0675286	0.0546103
S01_63566639	1	63566639	T	C	-0.235341	1.67932	0.888573
S01_63574731	1	63574731	T	C	1.40499	1.66845	0.399903
S01_63621997	1	63621997	A	G	-1.20455	1.66901	0.47061
S01_63639963	1	63639963	A	G	0.421932	1.66713	0.800243
S01_63640401	1	63640401	G	A	0.036052	0.156974	0.818388
S01_63640414	1	63640414	A	C	0.036052	0.156974	0.818388
S01_63642641	1	63642641	C	T	-0.0596865	0.0520468	0.2517
S01_63642745	1	63642745	T	A	0.251867	0.40571	0.534845
S01_63650746	1	63650746	A	G	-0.36019	1.66869	0.82914
S01_63650747	1	63650747	T	C	0.451251	1.18064	0.702375
S01_63666183	1	63666183	T	C	-0.656891	1.66968	0.694077
S01_63679307	1	63679307	T	C	-0.506428	1.66722	0.761366
S01_63709035	1	63709035	G	T	0.111464	0.164841	0.499049
S01_63709084	1	63709084	G	T	-0.04611	0.0533461	0.387565
S01_63711620	1	63711620	T	C	-0.0454468	0.0536228	0.396871
S01_63729511	1	63729511	A	G	1.80792	1.66622	0.27812
S01_63749629	1	63749629	C	T	0.0239704	0.11845	0.839664
S01_63749651	1	63749651	G	A	-0.0445102	0.062502	0.476516
S01_63749702	1	63749702	C	T	-0.131719	0.144641	0.362656
S01_63766862	1	63766862	T	A	-0.136145	0.0703038	0.0530376
S01_63782734	1	63782734	T	A	-0.0190602	0.0876091	0.82781
S01_63782735	1	63782735	T	A	-0.0434815	0.0832087	0.601377
S01_63783646	1	63783646	A	C	-0.0997229	0.0952072	0.295112
S01_63783695	1	63783695	G	A	0.0962983	0.11723	0.411556
S01_63804089	1	63804089	A	G	-0.0855467	0.0562196	0.12836
S01_63808126	1	63808126	G	A	-0.0897719	0.0557156	0.107388
S01_63808215	1	63808215	C	G	0.0931921	0.208623	0.655171
S01_63815125	1	63815125	T	G	-0.018032	0.0906165	0.842303
S01_63815135	1	63815135	C	T	-0.0120998	0.0910759	0.894331
S01_63815138	1	63815138	C	T	-0.00914546	0.0910689	0.920025
S01_63815184	1	63815184	T	A	-0.208742	0.467517	0.655324
S01_63815188	1	63815188	C	T	-0.109982	0.171311	0.520994
S01_63815211	1	63815211	T	A	-0.208742	0.467517	0.655324
S01_63836850	1	63836850	T	C	0.166924	0.078912	0.0346085
S01_63854194	1	63854194	A	G	-0.0228864	0.222113	0.917949
S01_63856942	1	63856942	A	G	-1.15418	1.6707	0.489801
S01_63857002	1	63857002	T	C	1.33734	1.66716	0.422616
S01_63867107	1	63867107	G	C	0.00744215	0.0666076	0.911055
S01_63867364	1	63867364	C	T	0.0935222	0.0904161	0.30118
S01_63867385	1	63867385	C	G	0.0935222	0.0904161	0.30118
S01_63867387	1	63867387	G	T	-0.0672228	0.0874086	0.442007
S01_63867539	1	63867539	A	G	-0.0786172	0.0866632	0.364506
S01_63867547	1	63867547	A	G	-0.908406	1.66533	0.585525
S01_63867608	1	63867608	G	A	0.0847506	0.0898707	0.345857
S01_63867614	1	63867614	G	T	-0.0576891	0.0883629	0.513968
S01_63867644	1	63867644	C	T	0.0847506	0.0898707	0.345857
S01_63867653	1	63867653	C	G	0.00360288	0.0787254	0.963505
S01_63874204	1	63874204	G	A	-0.0591733	0.0873605	0.498317
S01_63890667	1	63890667	G	A	-0.0701579	1.6674	0.966445
S01_63890682	1	63890682	A	G	-0.956752	1.67017	0.566856
S01_63891448	1	63891448	C	A	0.137137	0.118976	0.249287
S01_63891513	1	63891513	A	G	-0.0610549	0.0627914	0.331075
S01_63896009	1	63896009	G	A	-0.348774	0.216073	0.106758
S01_63904654	1	63904654	A	G	0.0685237	1.66683	0.967215
S01_63904697	1	63904697	T	C	-2.03415	1.66553	0.222205
S01_63904817	1	63904817	C	T	0.111176	0.104424	0.287244
S01_63905403	1	63905403	A	G	-0.662944	1.18049	0.574505
S01_63913956	1	63913956	A	G	-0.0222573	0.05656	0.694008
S01_63936550	1	63936550	G	A	-0.275766	0.285491	0.33427
S01_63936556	1	63936556	T	G	-0.275766	0.285491	0.33427
S01_63936568	1	63936568	C	A	-0.275766	0.285491	0.33427
S01_63950946	1	63950946	C	G	-0.134841	0.0941438	0.152323
S01_63978834	1	63978834	A	G	0.0449395	0.2005	0.822689
S01_63980506	1	63980506	G	A	0.0192952	0.275377	0.944151
S01_63981008	1	63981008	T	C	-0.122203	0.125355	0.32983
S01_63981010	1	63981010	T	C	0.0352015	0.14305	0.805663
S01_63981013	1	63981013	C	T	0.0560005	0.31168	0.85744
S01_63981016	1	63981016	C	T	-0.190405	0.205479	0.354299
S01_63981026	1	63981026	G	A	0.0129555	0.22534	0.954162
S01_63981029	1	63981029	G	A	0.0560005	0.31168	0.85744
S01_63981033	1	63981033	T	C	0.0560005	0.31168	0.85744
S01_63981037	1	63981037	T	C	0.04442	0.129417	0.731485
S01_63981048	1	63981048	A	C	0.116256	0.227126	0.608845
S01_63981055	1	63981055	A	G	-0.0583948	0.12462	0.639453
S01_63981816	1	63981816	T	C	1.58528	0.746584	0.0339268
S01_63982198	1	63982198	A	G	0.070947	0.213406	0.739606
S01_63982238	1	63982238	T	G	0.0387084	0.133767	0.772346
S01_63986990	1	63986990	G	T	-0.0478822	0.067173	0.476096
S01_63986992	1	63986992	T	C	1.62266	1.66832	0.330931
S01_63987047	1	63987047	A	G	0.257974	1.6691	0.877195
S01_63991447	1	63991447	A	G	0.312537	0.963775	0.745779
S01_64008192	1	64008192	C	T	0.0348781	0.124227	0.778941
S01_64008241	1	64008241	G	T	0.0719397	0.0914094	0.431434
S01_64008266	1	64008266	A	G	0.391912	1.67374	0.814906
S01_64008520	1	64008520	T	C	0.0931921	0.208623	0.655171
S01_64008532	1	64008532	C	A	0.0714797	0.0782066	0.360908
S01_64008535	1	64008535	G	C	0.0714797	0.0782066	0.360908
S01_64008536	1	64008536	G	A	0.0714797	0.0782066	0.360908
S01_64008600	1	64008600	G	C	0.0931921	0.208623	0.655171
S01_64008637	1	64008637	A	G	-0.323727	0.83412	0.698006
S01_64009226	1	64009226	A	G	0.0627078	0.115795	0.588236
S01_64011067	1	64011067	G	A	0.0667942	0.116071	0.565088
S01_64011630	1	64011630	C	G	0.0603888	0.127115	0.634822
S01_64011701	1	64011701	A	G	-0.164889	0.0785666	0.036051
S01_64016188	1	64016188	T	C	0.0962945	0.148631	0.517188
S01_64016208	1	64016208	C	T	-0.153279	0.0780642	0.0498188
S01_64043407	1	64043407	C	A	0.0888507	0.122834	0.469611
S01_64043430	1	64043430	A	G	0.0625601	0.127347	0.623336
S01_64044480	1	64044480	A	G	0.0344682	0.127871	0.78755
S01_64054978	1	64054978	A	G	0.0684392	0.212151	0.747057
S01_64055038	1	64055038	T	C	-0.0704327	0.0598462	0.239471
S01_64055937	1	64055937	A	C	0.0884424	0.214109	0.679628
S01_64055964	1	64055964	A	G	0.0974936	0.0843754	0.248127
S01_64060800	1	64060800	T	C	0.107242	0.0849886	0.207254
S01_64060915	1	64060915	A	G	0.10184	0.0848029	0.230025
S01_64063356	1	64063356	G	T	-0.0169577	0.0526941	0.747651
S01_64063405	1	64063405	A	G	-0.0255006	0.0640529	0.690614
S01_64071756	1	64071756	T	C	-0.035985	0.0642144	0.575319
S01_64071819	1	64071819	C	A	-0.0559841	0.0686192	0.414739
S01_64071829	1	64071829	C	T	-0.0559841	0.0686192	0.414739
S01_64071831	1	64071831	C	A	0.104469	0.117196	0.372888
S01_64080802	1	64080802	C	A	0.162021	1.18033	0.890842
S01_64087454	1	64087454	A	G	0.320834	0.96842	0.740479
S01_64100811	1	64100811	T	C	-0.0655593	0.0620455	0.290892
S01_64100812	1	64100812	G	A	-0.00493646	0.0655756	0.940005
S01_64100830	1	64100830	T	C	0.00281928	0.0579119	0.961181
S01_64100837	1	64100837	C	T	7.67232e-05	0.0584434	0.998953
S01_64100844	1	64100844	G	A	-0.00589619	0.165342	0.971559
S01_64100873	1	64100873	G	A	-0.0330524	0.0547536	0.546185
S01_64102477	1	64102477	G	T	0.0761959	0.0899804	0.397273
S01_64134525	1	64134525	A	G	-0.0897476	0.0841206	0.286235
S01_64134526	1	64134526	A	G	-0.122539	0.106639	0.250745
S01_64134572	1	64134572	G	A	-0.17509	0.111261	0.115823
S01_64135480	1	64135480	C	T	0.0990121	0.128288	0.440388
S01_64136742	1	64136742	T	C	1.00364	1.66772	0.547417
S01_64142359	1	64142359	T	C	-2.45928	1.66771	0.14057
S01_64142384	1	64142384	A	G	0.0706444	0.0681673	0.300253
S01_64142526	1	64142526	T	C	0.0180229	1.67021	0.991392
S01_64142547	1	64142547	C	G	0.0986779	0.117732	0.402112
S01_64142557	1	64142557	T	A	-1.70012	1.66866	0.30848
S01_64143845	1	64143845	A	G	-9.16805	1.66735	4.67481e-08
S01_64143854	1	64143854	T	C	0.314721	1.67576	0.851059
S01_64159293	1	64159293	G	A	0.00421277	0.0956957	0.964894
S01_64159311	1	64159311	C	T	0.0770646	0.0941519	0.413227
S01_64159325	1	64159325	C	G	0.00421277	0.0956957	0.964894
S01_64159823	1	64159823	C	T	-0.0169876	0.0948443	0.857881
S01_64159863	1	64159863	A	G	-0.0169876	0.0948443	0.857881
S01_64163318	1	64163318	T	C	-0.911587	1.66832	0.584885
S01_64201258	1	64201258	A	G	-1.20455	1.66901	0.47061
S01_64201987	1	64201987	T	G	0.0204909	0.0536141	0.702386
S01_64242606	1	64242606	T	C	-0.112812	0.348893	0.746492
S01_64242634	1	64242634	T	C	-0.112812	0.348893	0.746492
S01_64274107	1	64274107	C	T	1.27349	1.17864	0.280147
S01_64278628	1	64278628	T	A	-0.0482232	0.0516482	0.350654
S01_64285828	1	64285828	A	G	0.00167397	0.0520543	0.974351
S01_64297987	1	64297987	A	C	-0.06736	0.447478	0.88037
S01_64298098	1	64298098	A	G	0.115018	0.111578	0.30283
S01_64312098	1	64312098	T	C	0.279811	0.160262	0.0810739
S01_64312105	1	64312105	T	C	0.22598	0.109431	0.0391342
S01_64312122	1	64312122	C	T	0.232586	0.150578	0.122701
S01_64312164	1	64312164	C	T	0.0413476	0.0608734	0.497118
S01_64312180	1	64312180	A	G	0.0260295	0.0635535	0.682196
S01_64324883	1	64324883	A	G	0.0478005	0.135249	0.723832
S01_64324936	1	64324936	G	A	0.0785932	0.102124	0.441698
S01_64324947	1	64324947	T	C	0.465375	1.66969	0.780509
S01_64326525	1	64326525	T	C	-0.0115405	0.0544513	0.832188
S01_64326545	1	64326545	T	C	-0.14969	0.149715	0.317592
S01_64339387	1	64339387	A	G	1.6572	1.66897	0.320935
S01_64341351	1	64341351	T	G	0.0724692	0.0920766	0.431406
S01_64353659	1	64353659	A	G	-0.179127	0.148005	0.226412
S01_64369891	1	64369891	T	G	-0.250487	0.104522	0.0167052
S01_64369893	1	64369893	T	G	-0.250487	0.104522	0.0167052
S01_64369987	1	64369987	A	G	-0.204364	0.104156	0.0499829
S01_64395978	1	64395978	C	T	-0.151534	0.226328	0.503284
S01_64395980	1	64395980	G	A	-0.158098	0.183454	0.388978
S01_64395997	1	64395997	G	A	-0.306838	0.241309	0.203777
S01_64396015	1	64396015	T	C	-0.036327	0.0912104	0.690497
S01_64396018	1	64396018	T	C	-0.0303053	0.0920744	0.742108
S01_64396030	1	64396030	G	A	-0.0840345	0.0900119	0.350702
S01_64396052	1	64396052	C	T	-0.306838	0.241309	0.203777
S01_64401548	1	64401548	T	C	0.843828	1.66909	0.613256
S01_64409616	1	64409616	T	G	0.393831	1.66796	0.813384
S01_64420170	1	64420170	C	G	0.282136	0.26585	0.288786
S01_64437433	1	64437433	T	C	-1.58419	1.66813	0.342465
S01_64437434	1	64437434	G	A	2.15613	1.66998	0.196913
S01_64438913	1	64438913	C	T	-0.258165	0.108543	0.0175407
S01_64444399	1	64444399	G	A	0.0883612	0.128385	0.491426
S01_64451669	1	64451669	G	A	0.0592756	0.06212	0.340169
S01_64456821	1	64456821	T	C	0.062806	0.0780782	0.421326
S01_64456822	1	64456822	G	T	0.062806	0.0780782	0.421326
S01_64456824	1	64456824	A	T	0.062806	0.0780782	0.421326
S01_64459589	1	64459589	T	C	0.0590722	0.190123	0.756079
S01_64471931	1	64471931	C	T	0.129106	0.265104	0.626347
S01_64471934	1	64471934	T	C	0.0286281	0.142613	0.840936
S01_64471943	1	64471943	A	C	0.0291194	0.463217	0.949886
S01_64471944	1	64471944	A	T	0.131686	0.2449	0.590876
S01_64471946	1	64471946	T	C	0.224134	0.240198	0.350943
S01_64471949	1	64471949	T	C	0.0742144	0.163978	0.650928
S01_64471953	1	64471953	T	C	-0.0204018	0.140874	0.884875
S01_64471955	1	64471955	A	G	-0.235992	0.157888	0.135261
S01_64471956	1	64471956	T	C	0.0990498	0.176229	0.574186
S01_64471969	1	64471969	T	C	0.00024391	0.150201	0.998705
S01_64476841	1	64476841	A	C	0.555377	0.418276	0.184504
S01_64476849	1	64476849	A	G	-0.0727031	0.186666	0.696989
S01_64476863	1	64476863	A	G	-0.113785	0.129837	0.381004
S01_64476865	1	64476865	C	T	0.124789	0.214217	0.560316
S01_64476889	1	64476889	G	C	-0.0332411	0.0905234	0.713527
S01_64511337	1	64511337	A	G	0.910895	1.18167	0.440946
S01_64514179	1	64514179	G	C	0.0700858	0.152015	0.644849
S01_64515789	1	64515789	T	C	1.5012	1.66885	0.368545
S01_64515797	1	64515797	A	G	0.833144	0.832238	0.316986
S01_64516117	1	64516117	T	C	1.6519	1.66855	0.322363
S01_64516219	1	64516219	A	G	0.0562474	1.66706	0.97309
S01_64530690	1	64530690	C	T	0.0622148	0.24573	0.80017
S01_64533780	1	64533780	A	C	-0.135379	0.0993569	0.173278
S01_64533781	1	64533781	G	A	0.0700858	0.152015	0.644849
S01_64533782	1	64533782	C	A	0.0828755	0.0703169	0.238792
S01_64533784	1	64533784	C	G	0.0831198	0.0700681	0.23575
S01_64533828	1	64533828	T	A	0.0837401	0.070436	0.234722
S01_64534230	1	64534230	C	G	0.0763908	0.077696	0.325707
S01_64534231	1	64534231	C	T	0.0763908	0.077696	0.325707
S01_64534293	1	64534293	G	A	0.104081	0.202877	0.608029
S01_64534297	1	64534297	C	A	0.104081	0.202877	0.608029
S01_64535318	1	64535318	A	G	0.081367	0.0707322	0.250228
S01_64535337	1	64535337	G	A	0.081367	0.0707322	0.250228
S01_64535368	1	64535368	T	C	0.081367	0.0707322	0.250228
S01_64544113	1	64544113	T	C	1.91982	1.66799	0.249972
S01_64553969	1	64553969	A	T	-0.036656	0.0725497	0.613473
S01_64553979	1	64553979	T	A	-0.0678545	0.0815369	0.405465
S01_64553980	1	64553980	T	A	-0.0683777	0.0822571	0.405987
S01_64571923	1	64571923	T	C	2.83206	1.66787	0.0897653
S01_64635345	1	64635345	G	C	0.0657277	0.148857	0.658896
S01_64635419	1	64635419	G	T	0.0716248	0.126697	0.571958
S01_64635705	1	64635705	A	G	-0.382025	0.216331	0.077662
S01_64635726	1	64635726	T	C	-0.382025	0.216331	0.077662
S01_64635734	1	64635734	G	A	-0.123979	0.102479	0.226596
S01_64635747	1	64635747	T	C	-0.382025	0.216331	0.077662
S01_64668187	1	64668187	G	T	0.0568826	0.141041	0.686795
S01_64683150	1	64683150	A	G	3.39416	1.67027	0.0423635
S01_64683161	1	64683161	T	C	1.49517	1.17995	0.20535
S01_64683163	1	64683163	T	C	0.35074	1.66838	0.833525
S01_64683165	1	64683165	C	T	-0.0113088	0.0709243	0.873342
S01_64697393	1	64697393	G	T	0.052946	0.143766	0.712731
S01_64698906	1	64698906	T	C	-0.00503785	0.0648975	0.938137
S01_64698920	1	64698920	C	A	0.0933942	0.204225	0.647531
S01_64698974	1	64698974	C	T	-0.00642973	0.10142	0.949461
S01_64708841	1	64708841	A	G	0.144979	0.204133	0.477708
S01_64708842	1	64708842	G	C	0.144979	0.204133	0.477708
S01_64708849	1	64708849	C	T	0.084081	0.136722	0.538686
S01_64714455	1	64714455	A	G	0.064397	0.148744	0.665137
S01_64715504	1	64715504	C	T	0.277907	0.339972	0.413838
S01_64718834	1	64718834	T	C	0.889958	1.18261	0.451877
S01_64728791	1	64728791	T	A	-0.0704603	0.0633521	0.266275
S01_64729878	1	64729878	T	C	0.0851161	0.204147	0.676801
S01_64729924	1	64729924	A	C	-0.00583835	0.059174	0.921421
S01_64737879	1	64737879	T	A	0.0248002	0.150765	0.869369
S01_64737895	1	64737895	C	G	0.0248002	0.150765	0.869369
S01_64754214	1	64754214	C	A	0.0555399	0.0998225	0.57805
S01_64766635	1	64766635	A	G	0.695637	1.66714	0.676561
S01_64766678	1	64766678	A	G	2.63875	1.66676	0.113648
S01_64784572	1	64784572	G	T	0.0594313	0.10943	0.587163
S01_64799387	1	64799387	C	A	0.0586209	0.0552802	0.289162
S01_64799405	1	64799405	G	A	-0.0893098	0.0831067	0.282752
S01_64801319	1	64801319	A	G	0.0518177	0.0558531	0.353724
S01_64801403	1	64801403	G	A	0.0441018	0.055698	0.428633
S01_64804596	1	64804596	T	C	-0.0115112	0.061874	0.852442
S01_64817375	1	64817375	A	C	-0.00769803	0.0669952	0.90854
S01_64855158	1	64855158	T	C	-0.0726262	0.330423	0.826066
S01_64855170	1	64855170	A	T	-0.277609	0.132722	0.0366794
S01_64870643	1	64870643	C	T	0.0942135	0.113517	0.406731
S01_64874684	1	64874684	G	C	0.0608637	0.0614458	0.322116
S01_64883860	1	64883860	A	G	-0.0921922	0.10318	0.371764
S01_64883889	1	64883889	T	A	-0.18097	0.637111	0.776423
S01_64887762	1	64887762	C	G	-0.0701673	0.0829462	0.397756
S01_64888488	1	64888488	T	C	0.309562	1.18071	0.793226
S01_64888516	1	64888516	T	C	-1.58419	1.66813	0.342465
S01_64888600	1	64888600	T	C	-0.013734	0.0529557	0.79541
S01_64895937	1	64895937	T	C	-0.506428	1.66722	0.761366
S01_64895975	1	64895975	T	C	-0.502533	1.18054	0.670418
S01_64898877	1	64898877	A	G	0.927442	1.17892	0.43162
S01_64901155	1	64901155	G	A	-0.0149199	0.0547576	0.785306
S01_64901219	1	64901219	T	C	-0.00308758	0.0549482	0.955199
S01_64901239	1	64901239	A	G	0.0169718	0.0520449	0.744406
S01_64906777	1	64906777	A	T	0.0221082	0.0525494	0.67404
S01_64931210	1	64931210	T	C	-0.841256	1.66561	0.6136
S01_64931224	1	64931224	A	G	-0.908406	1.66533	0.585525
S01_64936369	1	64936369	T	C	-0.138549	1.66894	0.933853
S01_64936399	1	64936399	T	C	0.0571336	0.965951	0.952845
S01_64943853	1	64943853	G	A	-0.109505	0.0994064	0.270861
S01_64943895	1	64943895	T	G	-0.0166567	0.13232	0.899846
S01_65020215	1	65020215	T	G	0.0908366	0.134651	0.500056
S01_65020217	1	65020217	T	A	0.0908366	0.134651	0.500056
S01_65020218	1	65020218	G	C	0.0908366	0.134651	0.500056
S01_65020219	1	65020219	T	A	0.0908366	0.134651	0.500056
S01_65020220	1	65020220	C	T	-0.0687815	0.27551	0.8029
S01_65020243	1	65020243	C	T	-0.0687815	0.27551	0.8029
S01_65020256	1	65020256	C	G	-0.0687815	0.27551	0.8029
S01_65020257	1	65020257	G	T	-0.0687815	0.27551	0.8029
S01_65031437	1	65031437	G	C	0.0872561	0.0919342	0.342753
S01_65031516	1	65031516	G	T	-0.0134523	0.0524393	0.797584
S01_65043621	1	65043621	G	A	-0.0583078	0.261791	0.823786
S01_65043632	1	65043632	A	G	0.0122248	0.136064	0.928425
S01_65043634	1	65043634	C	T	-0.0498848	0.226878	0.826006
S01_65043645	1	65043645	G	A	0.063849	0.199872	0.749441
S01_65043650	1	65043650	A	G	0.434689	0.180897	0.016414
S01_65043652	1	65043652	C	T	-0.0629806	0.222684	0.77736
S01_65043657	1	65043657	T	C	-0.0623463	0.233059	0.78912
S01_65043663	1	65043663	C	T	0.221832	0.335049	0.508043
S01_65043667	1	65043667	G	A	-0.183444	0.291793	0.52968
S01_65043668	1	65043668	C	T	-0.190127	0.215594	0.37802
S01_65043669	1	65043669	A	G	-0.171043	0.14381	0.234532
S01_65043672	1	65043672	C	T	-0.151649	0.184084	0.410216
S01_65043674	1	65043674	G	A	-0.484733	0.25833	0.0608414
S01_65047342	1	65047342	C	G	-0.0228558	0.06112	0.708507
S01_65066476	1	65066476	A	G	2.13047	1.67149	0.202701
S01_65066500	1	65066500	A	G	1.00364	1.66772	0.547417
S01_65066523	1	65066523	T	C	-3.99565	1.66983	0.0168711
S01_65068491	1	65068491	A	G	-0.102071	1.67106	0.951304
S01_65069384	1	65069384	T	G	-0.0382339	0.0691478	0.580414
S01_65069499	1	65069499	T	G	0.0787052	0.0736123	0.285201
S01_65091470	1	65091470	C	A	0.0547187	0.164685	0.739748
S01_65100034	1	65100034	T	A	-0.0211328	0.0707098	0.765093
S01_65100099	1	65100099	T	C	-0.549984	1.67662	0.742945
S01_65100127	1	65100127	T	A	-0.499716	1.67501	0.765499
S01_65100273	1	65100273	A	C	-0.0192132	0.0707308	0.785947
S01_65100746	1	65100746	T	C	2.49911	1.67616	0.136232
S01_65100930	1	65100930	A	G	-0.239841	0.140596	0.0882883
S01_65101061	1	65101061	C	G	-0.0374965	0.0715391	0.600278
S01_65124983	1	65124983	T	C	0.0978072	0.199947	0.624814
S01_65130380	1	65130380	T	C	-0.20617	1.66844	0.901676
S01_65163270	1	65163270	A	G	1.35972	1.17982	0.249353
S01_65163870	1	65163870	A	G	-0.274012	1.66827	0.869563
S01_65163879	1	65163879	T	C	1.18957	1.66716	0.475655
S01_65183861	1	65183861	A	T	-0.0198432	0.0824258	0.809798
S01_65183862	1	65183862	C	A	-0.0198432	0.0824258	0.809798
S01_65183863	1	65183863	C	T	-0.0198432	0.0824258	0.809798
S01_65184088	1	65184088	A	G	0.902683	1.1793	0.444161
S01_65184126	1	65184126	T	C	2.62131	1.66945	0.116642
S01_65185090	1	65185090	A	G	-0.804549	1.67603	0.631291
S01_65185093	1	65185093	T	C	1.79747	1.18013	0.127993
S01_65185161	1	65185161	T	G	-0.208719	0.139796	0.135694
S01_65185948	1	65185948	A	G	-0.084227	0.0651064	0.196024
S01_65194576	1	65194576	C	T	-0.350855	0.21932	0.10992
S01_65194583	1	65194583	A	G	-0.350855	0.21932	0.10992
S01_65213826	1	65213826	G	A	0.0491143	0.060902	0.420144
S01_65214193	1	65214193	T	C	0.870865	1.66876	0.601862
S01_65220439	1	65220439	T	C	-4.3187	1.67854	0.0102048
S01_65223504	1	65223504	T	C	0.0632611	0.0606091	0.296809
S01_65223546	1	65223546	T	C	0.0632611	0.0606091	0.296809
S01_65226203	1	65226203	G	A	0.0377113	0.0610544	0.536912
S01_65226250	1	65226250	A	G	0.0377113	0.0610544	0.536912
S01_65233947	1	65233947	T	C	1.53222	1.66973	0.35899
S01_65233957	1	65233957	T	C	0.0451718	1.66872	0.978409
S01_65245533	1	65245533	G	A	0.0411707	0.0608949	0.499111
S01_65245539	1	65245539	T	C	3.04504	1.66747	0.0680765
S01_65245565	1	65245565	G	C	0.0411707	0.0608949	0.499111
S01_65249065	1	65249065	T	C	0.0792044	0.0701164	0.258865
S01_65255872	1	65255872	T	C	0.312284	1.17993	0.791315
S01_65256499	1	65256499	G	A	0.0997897	0.11989	0.405382
S01_65256557	1	65256557	C	T	0.0686117	0.0719953	0.340781
S01_65256860	1	65256860	A	G	-0.151166	1.66843	0.927823
S01_65259124	1	65259124	G	A	0.0652275	0.0717696	0.363614
S01_65259155	1	65259155	A	C	0.0981941	0.120353	0.414727
S01_65259156	1	65259156	G	A	0.0652275	0.0717696	0.363614
S01_65300338	1	65300338	G	C	0.0592573	0.419377	0.887658
S01_65300340	1	65300340	A	G	0.0592573	0.419377	0.887658
S01_65300344	1	65300344	G	T	0.0592573	0.419377	0.887658
S01_65301267	1	65301267	A	G	0.0926754	0.183087	0.612822
S01_65301296	1	65301296	C	G	0.111694	0.196389	0.569639
S01_65301444	1	65301444	A	G	0.116175	0.0961793	0.227326
S01_65315627	1	65315627	G	A	0.099616	0.106778	0.351048
S01_65316353	1	65316353	G	C	-0.0746854	0.191043	0.695915
S01_65316358	1	65316358	T	C	-0.0746854	0.191043	0.695915
S01_65353964	1	65353964	C	A	0.0957847	0.0620803	0.123115
S01_65353966	1	65353966	G	C	0.0957847	0.0620803	0.123115
S01_65371433	1	65371433	C	G	-0.196887	0.209026	0.34642
S01_65469864	1	65469864	G	A	0.0910117	0.243015	0.708091
S01_65469878	1	65469878	G	C	0.0187629	0.0660686	0.776466
S01_65498059	1	65498059	A	G	0.0916498	0.113546	0.419733
S01_65500716	1	65500716	C	A	0.0733518	0.0599531	0.221386
S01_65518051	1	65518051	A	G	0.886507	1.66661	0.594879
S01_65526929	1	65526929	T	C	0.0219896	0.071476	0.758402
S01_65537653	1	65537653	C	G	0.0791304	0.0599842	0.187358
S01_65541125	1	65541125	C	T	-0.328804	0.19841	0.0977414
S01_65541852	1	65541852	C	T	0.00710968	0.135239	0.958082
S01_65541856	1	65541856	G	A	0.00979879	0.0733347	0.893728
S01_65541890	1	65541890	G	A	0.0128832	0.0779811	0.868807
S01_65541891	1	65541891	C	T	0.0849924	0.150908	0.5734
S01_65543712	1	65543712	A	G	-0.218236	0.174642	0.211681
S01_65543735	1	65543735	T	C	0.286068	0.145378	0.0493268
S01_65543751	1	65543751	G	A	-0.157451	0.0966483	0.103553
S01_65543755	1	65543755	A	C	-0.0520672	0.222507	0.815023
S01_65543756	1	65543756	A	G	-0.327288	0.170363	0.0549525
S01_65544477	1	65544477	T	A	0.0669038	0.11969	0.576284
S01_65551594	1	65551594	T	C	-0.499716	1.67501	0.765499
S01_65565912	1	65565912	C	T	0.512511	0.964225	0.595152
S01_65566391	1	65566391	A	G	2.83206	1.66787	0.0897653
S01_65566394	1	65566394	T	C	0.21501	1.17749	0.855143
S01_65594208	1	65594208	A	G	0.0737022	0.0599302	0.219013
S01_65594225	1	65594225	T	G	0.0737022	0.0599302	0.219013
S01_65594226	1	65594226	G	C	0.0737022	0.0599302	0.219013
S01_65604779	1	65604779	C	A	0.0985547	0.0598942	0.100133
S01_65620148	1	65620148	G	T	-0.23947	0.246813	0.332119
S01_65620292	1	65620292	T	C	-1.70341	1.1783	0.148537
S01_65625764	1	65625764	G	A	0.169108	0.124665	0.175196
S01_65625792	1	65625792	A	G	0.0787146	0.112078	0.482617
S01_65630305	1	65630305	G	A	0.0108863	0.107446	0.919314
S01_65630308	1	65630308	G	C	0.069915	0.054711	0.201533
S01_65658249	1	65658249	A	G	-0.706497	0.557816	0.205565
S01_65712304	1	65712304	A	T	0.0728904	0.0681927	0.285335
S01_65740013	1	65740013	G	T	0.0918019	0.0608799	0.131839
S01_65740937	1	65740937	T	C	0.094719	0.0600617	0.115053
S01_65742542	1	65742542	C	T	0.0581226	0.0590227	0.324945
S01_65742550	1	65742550	T	C	0.0581226	0.0590227	0.324945
S01_65750972	1	65750972	G	T	0.0874272	0.06019	0.146619
S01_65755438	1	65755438	G	A	0.0362324	0.0565292	0.521677
S01_65756534	1	65756534	A	G	0.0415256	0.0572357	0.468274
S01_65756540	1	65756540	C	T	-0.196462	0.133977	0.142804
S01_65756559	1	65756559	G	A	0.0415256	0.0572357	0.468274
S01_65756565	1	65756565	G	A	0.0415256	0.0572357	0.468274
S01_65759875	1	65759875	T	C	-0.481287	0.291963	0.0995219
S01_65759893	1	65759893	G	T	-0.481287	0.291963	0.0995219
S01_65759894	1	65759894	A	G	1.47514	0.746197	0.0482838
S01_65759899	1	65759899	A	G	-0.985477	1.67	0.555231
S01_65763047	1	65763047	G	C	-0.00776554	0.0665387	0.907112
S01_65763073	1	65763073	G	A	-0.00776554	0.0665387	0.907112
S01_65763134	1	65763134	G	C	0.0299033	0.058603	0.609956
S01_65778031	1	65778031	G	A	0.0244237	0.109981	0.824297
S01_65778039	1	65778039	G	A	0.0244237	0.109981	0.824297
S01_65829529	1	65829529	T	A	0.0895861	0.199514	0.653497
S01_65829536	1	65829536	T	C	-0.109121	0.0685283	0.111569
S01_65831815	1	65831815	T	C	1.97708	1.66843	0.236253
S01_65831847	1	65831847	A	G	-0.302699	1.17968	0.797536
S01_65836655	1	65836655	T	C	1.26635	1.17936	0.283146
S01_65836691	1	65836691	A	G	-3.31997	1.66811	0.0467888
S01_65838108	1	65838108	C	T	0.0918371	0.197689	0.642336
S01_65838156	1	65838156	T	C	0.0918371	0.197689	0.642336
S01_65838278	1	65838278	C	A	0.0918371	0.197689	0.642336
S01_65838297	1	65838297	C	T	0.0918371	0.197689	0.642336
S01_65858539	1	65858539	A	T	-0.343835	0.407257	0.398686
S01_65858570	1	65858570	A	G	-0.186879	0.13385	0.162917
S01_65858576	1	65858576	T	C	-0.186879	0.13385	0.162917
S01_65887543	1	65887543	C	T	-0.0704249	0.137168	0.607753
S01_65887544	1	65887544	G	A	0.116949	0.147065	0.426643
S01_65887545	1	65887545	C	T	0.291696	0.0916805	0.00150193
S01_65887577	1	65887577	C	T	-0.0105217	0.173304	0.951599
S01_65887581	1	65887581	T	C	0.116949	0.147065	0.426643
S01_65887586	1	65887586	G	A	0.116949	0.147065	0.426643
S01_65903202	1	65903202	A	G	0.00723925	0.0654551	0.911953
S01_65966223	1	65966223	A	T	0.0763353	0.0677745	0.260258
S01_66004644	1	66004644	A	G	1.15044	0.74598	0.123292
S01_66004740	1	66004740	A	G	0.0828012	1.66614	0.960373
S01_66004744	1	66004744	A	G	0.0180229	1.67021	0.991392
S01_66004751	1	66004751	T	C	-0.0461847	0.454575	0.919091
S01_66005910	1	66005910	T	G	0.231039	1.18185	0.845044
S01_66005927	1	66005927	T	C	-0.188848	1.18039	0.872917
S01_66005934	1	66005934	T	G	1.00364	1.66772	0.547417
S01_66013271	1	66013271	C	T	0.00397188	0.0816238	0.961198
S01_66023327	1	66023327	A	G	0.396151	1.6689	0.812408
S01_66027148	1	66027148	A	G	0.6352	1.1815	0.59094
S01_66035094	1	66035094	A	G	1.44786	1.17912	0.219719
S01_66065548	1	66065548	A	C	0.14134	0.318408	0.657198
S01_66087985	1	66087985	A	G	0.204936	0.117983	0.0826436
S01_66094843	1	66094843	T	C	0.0757993	0.0806202	0.347303
S01_66094853	1	66094853	G	T	0.0757993	0.0806202	0.347303
S01_66095035	1	66095035	G	A	0.0629934	0.0817402	0.441064
S01_66095044	1	66095044	A	G	0.0629934	0.0817402	0.441064
S01_66095075	1	66095075	A	C	0.0629934	0.0817402	0.441064
S01_66096595	1	66096595	C	T	0.00587439	0.0550869	0.915094
S01_66096624	1	66096624	G	C	0.00587439	0.0550869	0.915094
S01_66103990	1	66103990	A	G	-0.0142652	0.0828113	0.863261
S01_66104043	1	66104043	C	T	-0.0142652	0.0828113	0.863261
S01_66104044	1	66104044	A	T	-0.0142652	0.0828113	0.863261
S01_66104045	1	66104045	C	T	-0.0142652	0.0828113	0.863261
S01_66107599	1	66107599	A	G	1.07693	1.66645	0.518248
S01_66107652	1	66107652	A	C	-0.0322369	0.0512894	0.529777
S01_66108376	1	66108376	C	A	-0.048504	0.0618769	0.433266
S01_66109092	1	66109092	G	T	0.0640807	0.153147	0.675711
S01_66109107	1	66109107	A	G	0.0500334	0.1543	0.745797
S01_66111359	1	66111359	T	C	0.033517	0.0544651	0.538417
S01_66111400	1	66111400	G	C	-0.0293819	0.051708	0.569988
S01_66114022	1	66114022	G	C	0.11527	0.114377	0.313753
S01_66119441	1	66119441	T	C	0.0174028	0.0547088	0.750465
S01_66119452	1	66119452	A	C	0.101017	0.0680257	0.137813
S01_66138669	1	66138669	A	G	1.08397	1.18008	0.358514
S01_66138732	1	66138732	T	C	-0.269664	1.18313	0.819745
S01_66138739	1	66138739	A	G	1.24115	1.66923	0.457296
S01_66138765	1	66138765	T	G	1.39613	1.66706	0.40249
S01_66140371	1	66140371	C	T	0.0786919	0.124628	0.527889
S01_66166488	1	66166488	A	G	0.0181699	0.0621555	0.770086
S01_66179282	1	66179282	C	T	0.0677015	0.11444	0.554239
S01_66180691	1	66180691	T	C	1.32877	1.66993	0.42636
S01_66180692	1	66180692	T	C	0.0806312	1.67004	0.9615
S01_66203558	1	66203558	C	A	0.0278303	0.0612958	0.649887
S01_66204187	1	66204187	T	C	2.88136	1.67097	0.0848986
S01_66204195	1	66204195	T	C	-0.298654	1.66591	0.857753
S01_66238562	1	66238562	G	A	0.06311	0.0941039	0.502578
S01_66260559	1	66260559	T	C	-0.766549	1.66883	0.646079
S01_66260976	1	66260976	T	C	-0.192307	0.133511	0.150021
S01_66261166	1	66261166	A	G	0.0806312	1.67004	0.9615
S01_66278688	1	66278688	A	G	-0.0276333	0.0666287	0.678409
S01_66278694	1	66278694	G	A	-0.0276333	0.0666287	0.678409
S01_66304247	1	66304247	T	G	0.475915	1.66765	0.775402
S01_66304275	1	66304275	G	C	0.136217	0.135294	0.314222
S01_66304277	1	66304277	A	T	0.136217	0.135294	0.314222
S01_66304329	1	66304329	G	T	-0.0902506	0.0622315	0.147253
S01_66306923	1	66306923	G	A	-0.123867	0.0916931	0.176987
S01_66307875	1	66307875	A	C	0.0956033	0.0960719	0.319877
S01_66322947	1	66322947	T	C	1.55707	1.66795	0.35074
S01_66323587	1	66323587	T	C	0.0962755	1.66471	0.953891
S01_66323594	1	66323594	T	G	-1.65497	1.66707	0.321036
S01_66324742	1	66324742	T	C	-0.176878	1.66919	0.915627
S01_66326687	1	66326687	A	G	0.461896	0.205166	0.0245454
S01_66326694	1	66326694	G	A	0.461896	0.205166	0.0245454
S01_66326719	1	66326719	G	A	0.106918	0.100269	0.286496
S01_66326730	1	66326730	A	C	0.344057	0.195562	0.0787778
S01_66336784	1	66336784	C	T	0.0962345	0.0864122	0.265645
S01_66343828	1	66343828	T	C	-3.10766	1.66761	0.0626302
S01_66347925	1	66347925	C	T	0.0479653	0.130984	0.714287
S01_66348462	1	66348462	A	G	-1.27159	1.66956	0.44643
S01_66367353	1	66367353	T	G	0.0977481	0.0637389	0.125399
S01_66395121	1	66395121	C	A	-0.0297878	0.0548023	0.586851
S01_66404512	1	66404512	A	G	-0.0344044	0.05507	0.532261
S01_66415481	1	66415481	C	T	0.194753	0.201588	0.334193
S01_66415514	1	66415514	C	G	-0.0611663	0.0791314	0.439692
S01_66421309	1	66421309	T	A	-0.455771	0.338928	0.178962
S01_66474094	1	66474094	A	T	-0.0702044	0.0842567	0.404887
S01_66474096	1	66474096	G	A	-0.0668197	0.0854916	0.434608
S01_66480333	1	66480333	A	G	-0.0940823	0.139776	0.501018
S01_66480343	1	66480343	C	T	-0.0579036	0.138001	0.674862
S01_66480357	1	66480357	C	T	-0.0940823	0.139776	0.501018
S01_66480360	1	66480360	G	A	-0.0940823	0.139776	0.501018
S01_66480410	1	66480410	T	C	0.0170061	0.0751266	0.820956
S01_66480908	1	66480908	C	T	0.20453	0.172312	0.235473
S01_66480945	1	66480945	T	C	0.20453	0.172312	0.235473
S01_66481162	1	66481162	C	T	-0.0636305	0.0667117	0.34037
S01_66481206	1	66481206	C	T	0.0119721	0.121072	0.921247
S01_66495856	1	66495856	A	G	0.0201973	0.0705116	0.774591
S01_66495884	1	66495884	G	C	0.123442	0.13664	0.366488
S01_66515681	1	66515681	G	A	-2.03415	1.66553	0.222205
S01_66516909	1	66516909	T	C	0.721779	1.66894	0.665473
S01_66516930	1	66516930	T	C	0.0623247	1.66661	0.970175
S01_66519999	1	66519999	T	C	-0.423524	1.18087	0.719916
S01_66521290	1	66521290	A	G	0.158291	0.204344	0.43871
S01_66521440	1	66521440	C	T	0.00639765	0.157831	0.967673
S01_66533104	1	66533104	C	A	0.147626	0.134505	0.272622
S01_66533122	1	66533122	T	G	0.147626	0.134505	0.272622
S01_66533907	1	66533907	C	G	0.143726	0.132346	0.277703
S01_66533952	1	66533952	C	T	0.143726	0.132346	0.277703
S01_66534000	1	66534000	A	C	0.0938182	0.0966384	0.331835
S01_66536585	1	66536585	C	T	0.0471325	0.123951	0.703825
S01_66536610	1	66536610	G	A	-0.0263579	0.0508181	0.604085
S01_66536765	1	66536765	C	G	0.155824	0.132188	0.23871
S01_66555742	1	66555742	A	T	-0.0258498	0.0508144	0.61105
S01_66555809	1	66555809	G	T	0.0823251	0.0850737	0.333393
S01_66555825	1	66555825	T	G	-0.176601	0.0976232	0.0707008
S01_66556947	1	66556947	T	C	0.456973	0.682737	0.503417
S01_66574389	1	66574389	T	C	0.650052	1.17984	0.581759
S01_66590744	1	66590744	A	C	-0.204909	0.0990103	0.0387062
S01_66592238	1	66592238	T	C	-0.0876544	0.139753	0.53064
S01_66592242	1	66592242	T	C	0.0851136	0.176247	0.629238
S01_66592243	1	66592243	A	G	0.0200532	0.194649	0.917963
S01_66592251	1	66592251	C	T	0.0672382	0.184922	0.716218
S01_66592260	1	66592260	T	C	-0.0401022	0.137572	0.770719
S01_66592263	1	66592263	C	G	0.27531	0.280804	0.32707
S01_66592267	1	66592267	T	C	-0.167772	0.131045	0.200698
S01_66593255	1	66593255	T	C	-0.414873	1.67081	0.80394
S01_66593274	1	66593274	C	G	-0.198713	0.0988811	0.0446959
S01_66597079	1	66597079	T	C	0.0159819	0.186741	0.931812
S01_66597302	1	66597302	A	G	-0.260629	1.18295	0.825658
S01_66597356	1	66597356	G	A	-0.147711	0.201548	0.463775
S01_66602962	1	66602962	A	G	0.794803	1.6697	0.63415
S01_66632262	1	66632262	G	T	0.0728698	0.0861921	0.398037
S01_66643018	1	66643018	A	T	0.0112367	0.149499	0.940098
S01_66643031	1	66643031	A	G	0.000650125	0.065975	0.992139
S01_66643034	1	66643034	A	G	0.000650125	0.065975	0.992139
S01_66651102	1	66651102	C	G	-0.0254639	0.0947422	0.788153
S01_66651106	1	66651106	G	C	-0.0667592	0.0904733	0.460727
S01_66656494	1	66656494	T	A	-0.0134895	0.0925827	0.884181
S01_66656515	1	66656515	A	G	-0.0326111	0.0910219	0.720199
S01_66664000	1	66664000	G	T	-0.470908	0.258731	0.0689978
S01_66664004	1	66664004	A	G	0.127457	0.133997	0.341699
S01_66664011	1	66664011	G	A	-0.21257	0.199662	0.287247
S01_66664016	1	66664016	G	A	-0.196341	0.152109	0.197024
S01_66664020	1	66664020	T	A	0.0276052	0.194251	0.887016
S01_66664025	1	66664025	A	C	-0.0608984	0.246899	0.805219
S01_66664038	1	66664038	A	G	-0.0340717	0.104515	0.744482
S01_66664046	1	66664046	G	A	-0.0985137	0.170641	0.563836
S01_66664048	1	66664048	G	T	-0.0174757	0.242628	0.942593
S01_66668547	1	66668547	T	G	-0.576966	0.287262	0.0448136
S01_66668553	1	66668553	A	T	0.158271	0.185628	0.394038
S01_66668556	1	66668556	A	T	-0.0994739	0.126307	0.431111
S01_66668561	1	66668561	A	G	-0.134861	0.0956337	0.158746
S01_66687444	1	66687444	T	G	0.0417291	0.09638	0.665119
S01_66693499	1	66693499	T	C	-0.0215581	0.151351	0.886758
S01_66693506	1	66693506	C	T	0.00577605	0.111072	0.958535
S01_66693529	1	66693529	G	A	-0.0215581	0.151351	0.886758
S01_66699444	1	66699444	G	A	-0.129191	0.171466	0.451328
S01_66699465	1	66699465	A	C	-0.113336	0.172274	0.510742
S01_66709868	1	66709868	A	G	0.00950995	0.0608544	0.875843
S01_66709909	1	66709909	G	A	0.00950995	0.0608544	0.875843
S01_66710991	1	66710991	G	A	-0.0266658	0.0683674	0.696578
S01_66711039	1	66711039	T	C	-0.0152218	0.0691214	0.825739
S01_66711040	1	66711040	T	C	-0.0176353	0.0807673	0.827196
S01_66711083	1	66711083	A	T	0.00155881	0.0608948	0.979582
S01_66711085	1	66711085	G	C	0.00155881	0.0608948	0.979582
S01_66711571	1	66711571	T	C	0.00822073	0.0608468	0.892551
S01_66711623	1	66711623	G	A	0.766109	0.834865	0.35899
S01_66719526	1	66719526	G	C	-0.18548	0.0972861	0.0568193
S01_66719540	1	66719540	T	C	0.00510789	0.0607228	0.932977
S01_66719545	1	66719545	G	A	0.00331651	0.0606755	0.956419
S01_66719546	1	66719546	T	C	-0.0284012	0.0519642	0.584788
S01_66719891	1	66719891	A	G	0.0349878	0.0961459	0.715994
S01_66719909	1	66719909	G	C	-0.00860698	0.0733936	0.906665
S01_66719913	1	66719913	C	A	-0.00860698	0.0733936	0.906665
S01_66719915	1	66719915	G	C	0.00808225	0.0607905	0.894253
S01_66719917	1	66719917	A	G	-0.0288459	0.0728171	0.692071
S01_66720132	1	66720132	C	T	0.0197028	0.0822621	0.810749
S01_66720172	1	66720172	A	G	0.0487929	0.091309	0.593184
S01_66720691	1	66720691	T	C	0.0727925	0.0864984	0.400209
S01_66720699	1	66720699	C	T	0.0878275	0.0899475	0.329048
S01_66727686	1	66727686	G	A	-0.00603432	0.0593272	0.919002
S01_66775709	1	66775709	C	A	0.00733753	0.079533	0.926509
S01_66776412	1	66776412	G	A	0.0172426	0.0731637	0.813728
S01_66780267	1	66780267	T	A	-0.0364617	0.0984946	0.711307
S01_66781415	1	66781415	A	G	-0.00703874	0.132222	0.957554
S01_66787633	1	66787633	G	A	0.0852878	0.117869	0.469464
S01_66787695	1	66787695	C	G	-0.00323534	0.156479	0.983508
S01_66791623	1	66791623	G	C	0.0132172	0.0767273	0.86326
S01_66791769	1	66791769	C	A	-0.0531222	0.0560619	0.343543
S01_66791776	1	66791776	G	C	-0.0531222	0.0560619	0.343543
S01_66791897	1	66791897	A	G	-0.0310944	0.0563277	0.581033
S01_66791903	1	66791903	A	T	-0.0310944	0.0563277	0.581033
S01_66792797	1	66792797	A	G	-0.0863578	0.0673283	0.199867
S01_66793390	1	66793390	G	A	0.044379	0.0748992	0.553617
S01_66796818	1	66796818	G	A	0.0492062	0.130562	0.706329
S01_66800749	1	66800749	A	G	-0.956752	1.67017	0.566856
S01_66800770	1	66800770	A	G	-0.626435	1.18143	0.596048
S01_66809897	1	66809897	C	T	-0.076875	0.0684039	0.261306
S01_66809901	1	66809901	G	C	-0.076875	0.0684039	0.261306
S01_66812179	1	66812179	A	G	1.87948	1.66723	0.259838
S01_66817551	1	66817551	A	C	0.0421833	0.120539	0.726433
S01_66817552	1	66817552	A	T	0.0361188	0.120826	0.765044
S01_66822025	1	66822025	C	A	-0.621485	0.833431	0.455998
S01_66822067	1	66822067	C	T	0.0222363	0.0699682	0.750688
S01_66828431	1	66828431	A	G	0.0853028	0.0726343	0.240462
S01_66830103	1	66830103	C	G	0.078767	0.0743734	0.289779
S01_66832550	1	66832550	A	G	-0.0536375	0.12923	0.678176
S01_66832586	1	66832586	C	T	-0.00257915	0.133499	0.984589
S01_66841374	1	66841374	A	G	-0.0816374	1.66882	0.960992
S01_66862424	1	66862424	A	C	-0.133606	0.0824862	0.10555
S01_66882884	1	66882884	T	C	1.6598	1.66609	0.319342
S01_66887573	1	66887573	G	T	-0.028722	0.0562501	0.609717
S01_66887592	1	66887592	T	G	-0.028722	0.0562501	0.609717
S01_66889092	1	66889092	G	A	-0.0263311	0.0585411	0.652944
S01_66892115	1	66892115	T	C	-0.235341	1.67932	0.888573
S01_66896936	1	66896936	C	T	0.0296415	0.120829	0.806252
S01_66904915	1	66904915	G	A	0.249191	1.18128	0.832963
S01_66918983	1	66918983	T	C	0.0839782	0.236753	0.72287
S01_66934762	1	66934762	G	A	-0.122201	0.0961497	0.203994
S01_66934790	1	66934790	C	G	-0.1461	0.0720993	0.0429473
S01_66961204	1	66961204	A	G	-0.0326503	0.0555695	0.55694
S01_66961224	1	66961224	T	G	0.0382927	0.0785211	0.62587
S01_66961226	1	66961226	T	A	-0.0326503	0.0555695	0.55694
S01_66961266	1	66961266	C	T	0.0399113	0.0790957	0.613936
S01_66977076	1	66977076	T	C	-2.42331	1.66934	0.14686
S01_66983627	1	66983627	A	G	1.60629	1.17881	0.173254
S01_66985453	1	66985453	G	A	1.11828	0.964241	0.24638
S01_66985887	1	66985887	A	G	0.49219	1.18059	0.676824
S01_66986659	1	66986659	C	A	0.135385	0.203993	0.507025
S01_67040053	1	67040053	G	A	0.177017	0.165287	0.2844
S01_67040060	1	67040060	G	C	0.166165	0.162863	0.307801
S01_67046758	1	67046758	C	T	0.0297505	0.133949	0.824272
S01_67057589	1	67057589	G	C	1.66629	1.66448	0.316986
S01_67058157	1	67058157	G	A	0.0218651	0.121123	0.856775
S01_67059305	1	67059305	A	G	1.62266	1.66832	0.330931
S01_67073827	1	67073827	A	C	0.0860556	0.0798638	0.28146
S01_67073839	1	67073839	G	A	0.166652	0.201645	0.408707
S01_67074623	1	67074623	C	G	0.161448	0.198269	0.415642
S01_67074660	1	67074660	T	C	0.161448	0.198269	0.415642
S01_67074672	1	67074672	T	A	0.161448	0.198269	0.415642
S01_67074674	1	67074674	A	T	0.161448	0.198269	0.415642
S01_67077879	1	67077879	C	T	-0.0396351	0.132012	0.764047
S01_67077881	1	67077881	T	A	0.166652	0.201645	0.408707
S01_67077924	1	67077924	T	C	0.166652	0.201645	0.408707
S01_67077948	1	67077948	C	T	0.166652	0.201645	0.408707
S01_67084471	1	67084471	C	T	0.104422	0.335406	0.755603
S01_67084560	1	67084560	T	C	-4.18299	1.67286	0.0125346
S01_67101324	1	67101324	A	G	2.15613	1.66998	0.196913
S01_67101325	1	67101325	A	G	1.33459	0.745832	0.0738038
S01_67101429	1	67101429	A	G	0.0777594	0.105361	0.460641
S01_67101430	1	67101430	T	G	0.0777594	0.105361	0.460641
S01_67101431	1	67101431	G	C	0.0777594	0.105361	0.460641
S01_67101432	1	67101432	T	C	0.0777594	0.105361	0.460641
S01_67101433	1	67101433	A	T	0.0777594	0.105361	0.460641
S01_67106362	1	67106362	G	A	0.0701946	0.0816893	0.390354
S01_67117178	1	67117178	T	C	0.0788567	0.103782	0.447506
S01_67117192	1	67117192	A	G	0.507313	1.66954	0.761284
S01_67117231	1	67117231	T	G	0.0846748	0.103386	0.412941
S01_67117281	1	67117281	T	A	0.0846748	0.103386	0.412941
S01_67121879	1	67121879	A	G	0.0509575	0.0622013	0.412814
S01_67123126	1	67123126	A	G	1.31029	1.66665	0.431917
S01_67123130	1	67123130	A	G	3.04504	1.66747	0.0680765
S01_67145560	1	67145560	G	A	0.0122508	0.0703712	0.861826
S01_67145566	1	67145566	C	T	0.0337079	0.133574	0.80081
S01_67145651	1	67145651	A	G	-1.33714	1.66655	0.422514
S01_67147513	1	67147513	A	G	-1.65497	1.66707	0.321036
S01_67147525	1	67147525	A	G	-1.15085	1.6682	0.490407
S01_67148773	1	67148773	T	C	-0.399847	1.18022	0.734827
S01_67153298	1	67153298	A	T	-0.0267162	0.0742365	0.719
S01_67153322	1	67153322	A	G	1.77748	0.965895	0.0659804
S01_67186868	1	67186868	A	T	0.0696672	0.11094	0.530144
S01_67191793	1	67191793	G	T	0.0140947	0.132427	0.915256
S01_67195565	1	67195565	A	T	0.0408964	0.0565243	0.469503
S01_67204570	1	67204570	C	G	-0.284895	0.15265	0.0622399
S01_67205636	1	67205636	A	G	0.00612645	0.071126	0.931373
S01_67207193	1	67207193	A	T	0.263098	0.964841	0.785142
S01_67207198	1	67207198	A	C	3.36606	1.66755	0.0437543
S01_67217865	1	67217865	G	A	-0.00592906	0.0623464	0.924252
S01_67217936	1	67217936	G	C	-0.0117514	0.0628612	0.851738
S01_67217972	1	67217972	C	A	-0.0117514	0.0628612	0.851738
S01_67218777	1	67218777	T	C	-0.193949	1.66763	0.907433
S01_67218968	1	67218968	C	A	-0.0521713	0.0931078	0.575357
S01_67218993	1	67218993	A	G	-0.0254051	0.0655259	0.6983
S01_67218997	1	67218997	A	C	-0.0110476	0.0655554	0.866201
S01_67219004	1	67219004	G	A	-0.051743	0.0671348	0.441017
S01_67219051	1	67219051	A	G	0.433954	1.1812	0.713398
S01_67219068	1	67219068	A	G	0.811252	1.66828	0.626857
S01_67219077	1	67219077	T	C	0.78955	1.6674	0.635928
S01_67229819	1	67229819	T	A	-0.159584	0.302508	0.597919
S01_67233593	1	67233593	A	G	0.157534	0.137004	0.250435
S01_67233612	1	67233612	G	C	-0.0223131	0.132995	0.86679
S01_67233657	1	67233657	T	C	-0.00367992	0.133846	0.97807
S01_67237247	1	67237247	G	A	0.157718	0.136584	0.248432
S01_67265207	1	67265207	G	C	0.122157	0.0892538	0.171366
S01_67300190	1	67300190	C	T	-0.0119193	0.0538315	0.824804
S01_67310118	1	67310118	T	C	-0.0804539	0.058825	0.171668
S01_67310123	1	67310123	T	C	-0.0804539	0.058825	0.171668
S01_67310165	1	67310165	A	G	-0.0746829	0.0589165	0.205185
S01_67310169	1	67310169	G	T	-0.0746829	0.0589165	0.205185
S01_67310185	1	67310185	A	G	-0.075425	0.0589105	0.200676
S01_67314566	1	67314566	T	A	0.0229549	0.13147	0.861423
S01_67314628	1	67314628	T	C	0.572092	1.66632	0.731412
S01_67315645	1	67315645	T	A	0.0116217	0.133515	0.930651
S01_67316082	1	67316082	A	G	0.0116217	0.133515	0.930651
S01_67353929	1	67353929	T	C	0.0542224	0.0925178	0.557936
S01_67365811	1	67365811	T	C	-0.0507713	0.055556	0.360966
S01_67365840	1	67365840	G	A	-0.0507713	0.055556	0.360966
S01_67365895	1	67365895	T	C	0.100266	0.121909	0.410975
S01_67369715	1	67369715	T	C	0.343231	0.747164	0.646046
S01_67369728	1	67369728	T	C	0.0828012	1.66614	0.960373
S01_67369733	1	67369733	A	G	-0.484342	1.66818	0.771604
S01_67387601	1	67387601	T	C	-1.53091	1.66737	0.358722
S01_67387619	1	67387619	T	C	2.17431	1.66673	0.192302
S01_67388299	1	67388299	T	C	-0.00448133	0.138094	0.974118
S01_67396293	1	67396293	A	G	0.0607514	0.0694675	0.382005
S01_67398459	1	67398459	A	G	0.547602	1.67193	0.743327
S01_67400507	1	67400507	A	T	-0.0360703	0.0623334	0.562922
S01_67400508	1	67400508	G	A	-0.00393278	0.0517855	0.939477
S01_67416092	1	67416092	T	C	1.05328	0.835468	0.20766
S01_67422410	1	67422410	A	G	-0.715854	1.18054	0.544379
S01_67422493	1	67422493	G	T	-0.0490928	0.0651643	0.451376
S01_67445633	1	67445633	A	G	1.1968	1.18032	0.310805
S01_67457033	1	67457033	G	A	0.24468	0.13502	0.0702087
S01_67457146	1	67457146	C	T	0.595522	0.281577	0.0346401
S01_67457220	1	67457220	G	T	0.228795	0.207309	0.26997
S01_67457359	1	67457359	A	G	2.1609	1.66618	0.194909
S01_67462703	1	67462703	G	C	0.158291	0.204344	0.43871
S01_67462708	1	67462708	C	T	0.158291	0.204344	0.43871
S01_67468272	1	67468272	C	T	-0.100491	0.207657	0.628525
S01_67471795	1	67471795	T	C	-0.283097	1.66899	0.865336
S01_67471815	1	67471815	A	G	1.97708	1.66843	0.236253
S01_67474253	1	67474253	G	A	0.154184	0.203922	0.449742
S01_67474271	1	67474271	T	C	0.811252	1.66828	0.626857
S01_67474279	1	67474279	A	G	0.154184	0.203922	0.449742
S01_67474312	1	67474312	A	G	-2.10365	1.6685	0.207625
S01_67474355	1	67474355	A	G	0.154184	0.203922	0.449742
S01_67474637	1	67474637	G	A	0.162961	0.203223	0.422779
S01_67474646	1	67474646	C	T	0.162961	0.203223	0.422779
S01_67474689	1	67474689	A	G	-1.55287	1.66917	0.35239
S01_67474717	1	67474717	G	A	0.246145	1.66961	0.88282
S01_67480402	1	67480402	G	T	2.1609	1.66618	0.194909
S01_67480420	1	67480420	C	T	-0.00268998	0.154025	0.986069
S01_67487045	1	67487045	T	C	-0.0626589	0.0724445	0.387254
S01_67487066	1	67487066	G	C	0.0888644	0.103431	0.390422
S01_67487069	1	67487069	A	G	0.0888644	0.103431	0.390422
S01_67487688	1	67487688	G	T	-0.00339058	0.0562821	0.951972
S01_67497076	1	67497076	C	G	-0.0363456	0.0984881	0.712167
S01_67497078	1	67497078	G	A	-0.0363456	0.0984881	0.712167
S01_67497127	1	67497127	T	C	-0.0533855	0.0989153	0.589498
S01_67497174	1	67497174	G	A	-0.0533855	0.0989153	0.589498
S01_67515046	1	67515046	G	T	0.00949793	0.0846745	0.910708
S01_67519523	1	67519523	A	G	1.6572	1.66897	0.320935
S01_67527403	1	67527403	A	G	0.0179679	0.13341	0.892886
S01_67533111	1	67533111	T	A	0.166127	0.166504	0.31861
S01_67533275	1	67533275	T	C	0.345582	1.6673	0.835834
S01_67545078	1	67545078	T	C	0.0920665	0.100734	0.360924
S01_67547344	1	67547344	A	G	-0.0212015	0.0592102	0.720353
S01_67547414	1	67547414	T	C	-0.193949	1.66763	0.907433
S01_67561954	1	67561954	C	T	-0.0570973	0.0634338	0.368243
S01_67561955	1	67561955	A	C	0.130087	0.205433	0.5267
S01_67561962	1	67561962	G	T	0.0810148	0.124341	0.514815
S01_67561968	1	67561968	G	T	-0.136526	0.160185	0.394217
S01_67561970	1	67561970	G	C	0.0313591	0.130455	0.810075
S01_67561973	1	67561973	C	G	0.115423	0.211711	0.585723
S01_67564501	1	67564501	G	A	-0.0226214	0.097653	0.816849
S01_67567101	1	67567101	G	T	-0.0104332	0.0617568	0.865872
S01_67567107	1	67567107	G	C	-0.0104332	0.0617568	0.865872
S01_67567116	1	67567116	C	A	-0.0104332	0.0617568	0.865872
S01_67575779	1	67575779	A	G	0.314721	1.67576	0.851059
S01_67575803	1	67575803	T	C	2.54488	1.6674	0.127209
S01_67576409	1	67576409	T	C	-0.246255	1.17928	0.834626
S01_67586751	1	67586751	C	T	0.166652	0.201645	0.408707
S01_67590629	1	67590629	G	A	-0.0610628	0.146954	0.677832
S01_67594570	1	67594570	G	A	0.0194487	0.0853351	0.819755
S01_67600713	1	67600713	C	G	0.0712944	0.280255	0.799237
S01_67601289	1	67601289	T	C	-0.00777304	0.0555952	0.88883
S01_67601301	1	67601301	A	C	-0.00777304	0.0555952	0.88883
S01_67601320	1	67601320	C	G	-0.00777304	0.0555952	0.88883
S01_67613725	1	67613725	G	A	0.163573	0.133231	0.219787
S01_67623852	1	67623852	T	C	0.405774	1.6611	0.807055
S01_67623966	1	67623966	A	C	0.0160089	0.0556498	0.773648
S01_67656915	1	67656915	C	T	-0.360612	1.6654	0.82861
S01_67660170	1	67660170	G	C	0.0490641	0.0938971	0.601397
S01_67667303	1	67667303	A	G	-0.908406	1.66533	0.585525
S01_67668362	1	67668362	G	A	-0.00479551	0.132837	0.971208
S01_67669934	1	67669934	G	C	-0.0604607	0.0613888	0.324881
S01_67677852	1	67677852	T	C	-0.0262336	0.0512666	0.608949
S01_67678400	1	67678400	A	C	-0.0110741	0.0563209	0.844154
S01_67678836	1	67678836	T	C	-0.804549	1.67603	0.631291
S01_67678850	1	67678850	A	C	0.0828291	0.118906	0.486191
S01_67683044	1	67683044	A	G	-0.347334	1.66751	0.835034
S01_67683057	1	67683057	G	A	0.0886884	0.119152	0.456821
S01_67683131	1	67683131	G	A	0.0752317	0.117061	0.520562
S01_67683132	1	67683132	G	A	0.0752317	0.117061	0.520562
S01_67683133	1	67683133	C	T	0.0752317	0.117061	0.520562
S01_67683134	1	67683134	C	T	0.0752317	0.117061	0.520562
S01_67698661	1	67698661	C	T	0.0585628	0.130573	0.653868
S01_67710726	1	67710726	G	A	0.0846367	0.078709	0.282452
S01_67715896	1	67715896	T	C	-0.0406353	0.172954	0.814288
S01_67715898	1	67715898	G	T	0.120678	0.406979	0.766883
S01_67721476	1	67721476	A	G	0.0741341	0.118494	0.531671
S01_67721511	1	67721511	T	C	-1.53078	1.66882	0.35918
S01_67724756	1	67724756	C	T	-0.0655165	0.0585369	0.263264
S01_67730684	1	67730684	G	T	0.0116217	0.133515	0.930651
S01_67740134	1	67740134	A	C	0.0922651	0.0793402	0.245099
S01_67740162	1	67740162	T	A	0.0922651	0.0793402	0.245099
S01_67746027	1	67746027	A	G	-0.908406	1.66533	0.585525
S01_67762542	1	67762542	T	G	0.0380027	0.0744603	0.609882
S01_67762557	1	67762557	C	T	-0.0997885	0.234065	0.669945
S01_67767706	1	67767706	A	G	-0.193949	1.66763	0.907433
S01_67767724	1	67767724	T	C	1.68392	1.17848	0.153296
S01_67791713	1	67791713	T	A	0.0102829	0.132514	0.93816
S01_67794023	1	67794023	A	G	0.0934353	0.109969	0.395689
S01_67794050	1	67794050	G	T	0.0535556	0.123789	0.665357
S01_67794063	1	67794063	C	T	0.0688424	0.0846224	0.416079
S01_67798813	1	67798813	A	G	0.0180229	1.67021	0.991392
S01_67803234	1	67803234	T	C	0.418264	1.66961	0.802232
S01_67805541	1	67805541	C	T	0.0116217	0.133515	0.930651
S01_67810282	1	67810282	G	A	0.415571	0.747338	0.578268
S01_67822468	1	67822468	T	C	0.00507297	1.6657	0.997571
S01_67822470	1	67822470	T	C	1.21885	1.66795	0.465077
S01_67830660	1	67830660	C	A	0.0685237	1.66683	0.967215
S01_67840253	1	67840253	C	T	0.0440644	0.0690713	0.523625
S01_67840279	1	67840279	C	T	0.167209	0.202189	0.408406
S01_67840330	1	67840330	G	A	0.201338	0.194731	0.301378
S01_67840338	1	67840338	C	A	0.201338	0.194731	0.301378
S01_67841996	1	67841996	T	C	-0.104293	0.133819	0.435921
S01_67842085	1	67842085	T	C	0.120803	0.0818645	0.140301
S01_67843751	1	67843751	A	T	0.038327	0.0677872	0.571907
S01_67843755	1	67843755	A	G	0.0209941	0.0702784	0.765199
S01_67843758	1	67843758	C	T	0.0489177	0.0676928	0.470041
S01_67852799	1	67852799	C	T	-0.123139	0.208198	0.55433
S01_67863652	1	67863652	T	G	0.166652	0.201645	0.408707
S01_67900026	1	67900026	C	T	0.0425215	0.0890424	0.633063
S01_67903568	1	67903568	G	A	-0.182911	0.262846	0.486635
S01_67903736	1	67903736	C	T	-0.0509881	0.259428	0.844221
S01_67904909	1	67904909	T	C	1.59154	1.66765	0.340094
S01_67904917	1	67904917	T	G	0.560489	0.681693	0.411126
S01_67904922	1	67904922	T	G	-1.18957	0.834938	0.154494
S01_67914212	1	67914212	A	G	-1.43671	1.66898	0.389502
S01_67914229	1	67914229	A	G	-0.110382	1.66724	0.947225
S01_67918455	1	67918455	C	T	-0.0779829	0.0613952	0.204267
S01_67918491	1	67918491	C	T	0.166652	0.201645	0.408707
S01_67919514	1	67919514	C	G	-0.43612	0.283	0.123566
S01_67919574	1	67919574	C	T	0.0919753	0.179111	0.607689
S01_67919579	1	67919579	C	T	0.0512202	0.176207	0.771344
S01_67919587	1	67919587	T	C	0.0884812	0.125306	0.480252
S01_67919609	1	67919609	A	C	0.0512202	0.176207	0.771344
S01_67939229	1	67939229	C	A	0.128817	0.0806619	0.110529
S01_67939299	1	67939299	A	G	-0.113195	0.235282	0.63053
S01_67942073	1	67942073	T	C	-2.03415	1.66553	0.222205
S01_67947395	1	67947395	C	T	0.0601917	0.0746585	0.420272
S01_67949913	1	67949913	G	A	0.0947101	0.0629994	0.133012
S01_67954420	1	67954420	G	A	0.021328	0.159546	0.893678
S01_67965327	1	67965327	C	T	0.0458622	0.129187	0.722647
S01_67965355	1	67965355	A	C	-0.303723	1.17962	0.796856
S01_67993419	1	67993419	C	T	0.166652	0.201645	0.408707
S01_67995874	1	67995874	C	A	0.0143818	0.156834	0.926951
S01_68002722	1	68002722	C	T	0.0571189	0.235156	0.808126
S01_68019572	1	68019572	A	T	-0.0724058	0.0620451	0.243448
S01_68065653	1	68065653	T	C	-1.08341	1.66916	0.516415
S01_68079722	1	68079722	C	A	-0.0812622	0.0582244	0.163072
S01_68080792	1	68080792	T	C	-0.0839421	1.66855	0.959885
S01_68080816	1	68080816	T	C	-0.0746665	0.0618924	0.227904
S01_68088131	1	68088131	A	G	-0.165977	0.962707	0.863147
S01_68088141	1	68088141	T	C	0.850731	1.66644	0.609789
S01_68088156	1	68088156	G	A	0.0143595	0.160522	0.928736
S01_68088196	1	68088196	C	G	0.166652	0.201645	0.408707
S01_68088395	1	68088395	G	A	0.0186853	0.160781	0.907501
S01_68089849	1	68089849	T	C	2.17431	1.66673	0.192302
S01_68089858	1	68089858	C	T	0.114895	0.104436	0.271489
S01_68101598	1	68101598	T	C	-0.0466207	0.053867	0.38695
S01_68101639	1	68101639	G	A	-0.301169	0.148856	0.0432719
S01_68122400	1	68122400	G	T	0.0773182	0.127388	0.543999
S01_68122444	1	68122444	C	T	-0.218901	0.129956	0.0923585
S01_68128086	1	68128086	T	A	-0.0775736	0.0614386	0.206971
S01_68135274	1	68135274	T	C	-1.58419	1.66813	0.342465
S01_68156982	1	68156982	T	C	-1.27159	1.66956	0.44643
S01_68181345	1	68181345	A	C	0.167209	0.202189	0.408406
S01_68195755	1	68195755	A	G	-0.745862	1.66857	0.654952
S01_68195802	1	68195802	C	T	0.169843	0.133372	0.203104
S01_68195852	1	68195852	T	C	1.79757	1.66956	0.281842
S01_68195866	1	68195866	A	G	-1.27159	1.66956	0.44643
S01_68196774	1	68196774	A	C	0.0603645	0.128797	0.639384
S01_68198125	1	68198125	A	G	-0.00872311	0.0578533	0.880175
S01_68198145	1	68198145	C	T	0.18672	0.132418	0.158777
S01_68198233	1	68198233	C	A	-0.110631	0.0685465	0.106801
S01_68200408	1	68200408	G	A	0.167209	0.202189	0.408406
S01_68200453	1	68200453	C	T	-0.102427	0.0687989	0.136807
S01_68200468	1	68200468	C	T	0.0723872	0.131997	0.58352
S01_68205241	1	68205241	A	G	0.00144535	0.0942196	0.987763
S01_68213734	1	68213734	G	T	0.0718429	0.129154	0.578139
S01_68213744	1	68213744	G	A	0.0117814	0.0947958	0.901113
S01_68222127	1	68222127	A	G	1.1293	1.17735	0.337656
S01_68222147	1	68222147	T	C	0.0806312	1.67004	0.9615
S01_68222208	1	68222208	G	C	0.0140294	0.0940342	0.881425
S01_68222224	1	68222224	A	G	1.19643	1.66957	0.473754
S01_68247465	1	68247465	A	T	0.166652	0.201645	0.408707
S01_68247579	1	68247579	T	C	0.0540951	1.17939	0.963424
S01_68248427	1	68248427	G	A	3.36606	1.66755	0.0437543
S01_68253799	1	68253799	T	C	3.20787	1.6679	0.0546791
S01_68261301	1	68261301	A	G	-0.0838232	0.0582631	0.150496
S01_68289387	1	68289387	C	G	0.000604126	0.0530304	0.990913
S01_68291975	1	68291975	C	A	0.0163308	0.160236	0.91884
S01_68294520	1	68294520	A	C	0.117414	0.108598	0.279836
S01_68294561	1	68294561	T	G	0.0718181	0.123538	0.561118
S01_68294580	1	68294580	C	A	0.0718181	0.123538	0.561118
S01_68294587	1	68294587	T	G	0.0718181	0.123538	0.561118
S01_68296548	1	68296548	A	G	1.66629	1.66448	0.316986
S01_68296602	1	68296602	A	G	0.314461	1.1803	0.789959
S01_68301341	1	68301341	T	C	-3.03833	1.66613	0.0684639
S01_68304816	1	68304816	A	G	-2.80786	1.66965	0.0928863
S01_68307821	1	68307821	G	A	-0.0976468	0.0619076	0.114991
S01_68307839	1	68307839	A	G	-0.070826	0.0576882	0.219786
S01_68314299	1	68314299	A	C	-0.065573	0.0582328	0.26037
S01_68318034	1	68318034	T	C	-2.60405	1.66843	0.11884
S01_68321481	1	68321481	T	G	0.13932	0.198368	0.482609
S01_68321503	1	68321503	G	A	-0.0730643	0.0586742	0.213282
S01_68323181	1	68323181	T	C	-2.17099	1.66809	0.193344
S01_68328727	1	68328727	T	C	0.743664	1.66724	0.655644
S01_68328749	1	68328749	T	C	-1.29282	0.962994	0.179687
S01_68328754	1	68328754	A	G	-0.315348	1.17951	0.789242
S01_68328764	1	68328764	A	G	0.0587416	0.964394	0.951441
S01_68328802	1	68328802	T	G	0.13932	0.198368	0.482609
S01_68344448	1	68344448	T	G	-0.106847	0.0750606	0.154858
S01_68345318	1	68345318	C	T	0.0648675	0.0915574	0.478779
S01_68345550	1	68345550	G	T	0.11728	0.107552	0.275735
S01_68345573	1	68345573	C	G	0.00478898	0.0812925	0.953033
S01_68366561	1	68366561	G	C	-0.107409	0.0740875	0.147386
S01_68369798	1	68369798	A	T	0.144462	0.180969	0.424873
S01_68372498	1	68372498	G	C	0.152233	0.111221	0.171338
S01_68388024	1	68388024	G	T	0.0403613	0.162264	0.803606
S01_68391345	1	68391345	A	G	-0.118877	0.172957	0.492013
S01_68391370	1	68391370	A	T	-0.142353	0.176541	0.420203
S01_68391386	1	68391386	G	A	-0.142353	0.176541	0.420203
S01_68398807	1	68398807	T	C	-0.0571064	0.0601362	0.342498
S01_68398809	1	68398809	G	T	-0.0562695	0.0602432	0.350472
S01_68398811	1	68398811	C	A	-0.0562695	0.0602432	0.350472
S01_68398812	1	68398812	C	G	-0.0562695	0.0602432	0.350472
S01_68400156	1	68400156	G	C	-0.0846019	0.05638	0.133731
S01_68400426	1	68400426	A	G	-0.0168586	0.0923661	0.855206
S01_68401360	1	68401360	G	A	-0.257003	0.231428	0.267002
S01_68401374	1	68401374	A	G	-0.257003	0.231428	0.267002
S01_68401414	1	68401414	C	T	0.00468413	0.0944504	0.960455
S01_68401458	1	68401458	A	C	0.138892	0.557427	0.803276
S01_68413939	1	68413939	G	T	0.137467	0.189847	0.469149
S01_68415034	1	68415034	A	G	0.729286	1.6639	0.661248
S01_68415037	1	68415037	T	G	2.09198	1.66755	0.209896
S01_68415041	1	68415041	A	T	-0.119842	0.0951025	0.207864
S01_68415054	1	68415054	G	A	-0.120364	0.0631956	0.0570684
S01_68419200	1	68419200	T	C	-0.0887238	0.076107	0.243937
S01_68433323	1	68433323	C	T	-0.101738	0.0608876	0.0949991
S01_68462459	1	68462459	C	T	-0.0569378	0.0595952	0.339563
S01_68462473	1	68462473	T	A	0.00202946	0.1325	0.987782
S01_68462478	1	68462478	G	T	-0.0716463	0.0885645	0.418691
S01_68462486	1	68462486	T	G	0.00143202	0.235117	0.995141
S01_68462487	1	68462487	G	T	0.0793651	0.188533	0.67386
S01_68462491	1	68462491	G	C	0.0949863	0.235553	0.686837
S01_68479785	1	68479785	T	G	-0.110927	0.0767829	0.148807
S01_68487102	1	68487102	G	A	0.267008	0.339176	0.431304
S01_68487134	1	68487134	G	A	-0.0403555	0.108476	0.709941
S01_68489223	1	68489223	T	G	-0.122333	0.0635174	0.0543427
S01_68489236	1	68489236	T	C	1.18784	1.66873	0.476712
S01_68489839	1	68489839	T	C	-0.346714	1.66884	0.835453
S01_68499420	1	68499420	A	G	1.62266	1.66832	0.330931
S01_68513372	1	68513372	A	G	-1.27159	1.66956	0.44643
S01_68513406	1	68513406	A	T	-0.102071	1.67106	0.951304
S01_68515228	1	68515228	A	G	0.547602	1.67193	0.743327
S01_68521104	1	68521104	T	C	-0.14295	0.129271	0.269029
S01_68521116	1	68521116	A	C	0.0837199	0.10597	0.429662
S01_68521146	1	68521146	C	G	0.0837199	0.10597	0.429662
S01_68527098	1	68527098	C	A	-0.0142943	0.111124	0.897669
S01_68527120	1	68527120	T	C	-0.0142943	0.111124	0.897669
S01_68529573	1	68529573	T	C	0.0636663	0.12908	0.62194
S01_68529600	1	68529600	C	T	0.0636663	0.12908	0.62194
S01_68529621	1	68529621	G	A	0.0605964	0.124199	0.625712
S01_68537603	1	68537603	C	T	-0.0482109	0.0647005	0.456333
S01_68542348	1	68542348	C	T	-0.0419706	0.0650838	0.519134
S01_68542412	1	68542412	T	C	1.38939	1.17941	0.239014
S01_68542456	1	68542456	T	C	0.475915	1.66765	0.775402
S01_68542458	1	68542458	A	G	1.33734	1.66716	0.422616
S01_68542889	1	68542889	A	G	0.0481527	0.127203	0.70509
S01_68546650	1	68546650	T	C	0.0722911	0.129117	0.57566
S01_68546653	1	68546653	A	G	-1.58419	1.66813	0.342465
S01_68546665	1	68546665	T	C	2.56043	1.66576	0.124536
S01_68546760	1	68546760	G	C	-0.126832	0.0759645	0.0952543
S01_68546763	1	68546763	G	C	0.13	0.20153	0.519009
S01_68546764	1	68546764	T	G	0.13	0.20153	0.519009
S01_68546781	1	68546781	T	G	-0.126832	0.0759645	0.0952543
S01_68552832	1	68552832	A	G	0.0916556	0.162094	0.571876
S01_68553377	1	68553377	T	A	0.0897067	0.160169	0.575533
S01_68553378	1	68553378	G	T	0.0897067	0.160169	0.575533
S01_68553440	1	68553440	A	C	0.142897	0.205472	0.486902
S01_68553485	1	68553485	T	G	0.142897	0.205472	0.486902
S01_68554496	1	68554496	G	T	0.13	0.20153	0.519009
S01_68554505	1	68554505	C	T	0.13	0.20153	0.519009
S01_68554542	1	68554542	C	A	0.065286	0.129038	0.612989
S01_68554543	1	68554543	G	T	0.065286	0.129038	0.612989
S01_68554546	1	68554546	C	A	0.13	0.20153	0.519009
S01_68554560	1	68554560	G	A	0.13	0.20153	0.519009
S01_68554565	1	68554565	G	A	0.13	0.20153	0.519009
S01_68554567	1	68554567	A	G	0.13	0.20153	0.519009
S01_68556306	1	68556306	C	G	0.0797055	0.127304	0.531368
S01_68566872	1	68566872	T	C	0.0180229	1.67021	0.991392
S01_68567225	1	68567225	A	G	0.132239	0.200271	0.50919
S01_68577331	1	68577331	G	C	-0.0536452	0.0687979	0.435691
S01_68577334	1	68577334	C	T	-0.0734499	0.0710872	0.301701
S01_68577341	1	68577341	A	G	1.4256	1.66945	0.393312
S01_68578501	1	68578501	T	C	0.136114	0.0948443	0.151512
S01_68587989	1	68587989	A	G	-2.08154	1.66554	0.211629
S01_68605079	1	68605079	C	T	-0.218568	0.231181	0.344625
S01_68637472	1	68637472	C	T	0.106805	0.209131	0.609648
S01_68637802	1	68637802	G	A	-0.096744	0.0776589	0.213097
S01_68640330	1	68640330	C	T	-0.122524	1.66721	0.941428
S01_68640349	1	68640349	T	C	-0.200519	1.17948	0.865034
S01_68640436	1	68640436	G	T	-0.0992911	0.0729752	0.173891
S01_68640438	1	68640438	A	G	-0.33459	0.683222	0.624419
S01_68640441	1	68640441	A	G	-0.144344	0.291182	0.620184
S01_68640443	1	68640443	T	C	0.102169	0.594973	0.863686
S01_68649531	1	68649531	C	T	-0.24388	0.377163	0.518003
S01_68672860	1	68672860	C	T	0.263231	0.207052	0.203859
S01_68681423	1	68681423	C	G	-0.0783102	0.0785265	0.318846
S01_68698830	1	68698830	A	G	-1.4223	1.66968	0.394473
S01_68698840	1	68698840	C	T	1.33734	1.66716	0.422616
S01_68711670	1	68711670	A	G	0.0356882	0.14858	0.81022
S01_68718817	1	68718817	T	C	0.870865	1.66876	0.601862
S01_68722422	1	68722422	T	C	-0.0818564	0.082524	0.321441
S01_68734666	1	68734666	G	C	0.00678897	0.219135	0.97529
S01_68734681	1	68734681	C	T	0.00678897	0.219135	0.97529
S01_68738730	1	68738730	C	A	0.0512345	0.059745	0.391311
S01_68739681	1	68739681	G	A	0.0342365	0.0573753	0.550813
S01_68739719	1	68739719	G	A	0.106157	0.200614	0.596794
S01_68750910	1	68750910	A	G	0.0211887	0.0520133	0.683809
S01_68750994	1	68750994	A	G	3.39416	1.67027	0.0423635
S01_68751033	1	68751033	T	C	0.125244	1.67636	0.940457
S01_68773150	1	68773150	T	C	0.752926	1.669	0.651981
S01_68799023	1	68799023	A	T	0.108935	0.127877	0.394456
S01_68810111	1	68810111	C	A	0.127709	0.195575	0.513889
S01_68810118	1	68810118	G	A	-0.0605231	0.0827678	0.464776
S01_68811730	1	68811730	C	G	0.00900472	0.0628435	0.886087
S01_68821203	1	68821203	C	T	0.0208185	0.0517784	0.687705
S01_68821221	1	68821221	C	T	0.00270946	0.0519922	0.958447
S01_68828186	1	68828186	T	C	0.0346481	1.66493	0.9834
S01_68828195	1	68828195	T	C	-2.18912	0.963373	0.0232416
S01_68828220	1	68828220	C	T	0.135608	0.194482	0.485766
S01_68828238	1	68828238	A	G	0.299711	1.67019	0.857617
S01_68828253	1	68828253	A	G	-1.08423	1.67048	0.51643
S01_68833985	1	68833985	A	G	1.69917	1.66756	0.30843
S01_68833989	1	68833989	A	G	-1.74236	1.66881	0.296663
S01_68834336	1	68834336	A	G	0.0788712	0.157173	0.615893
S01_68834339	1	68834339	C	A	0.0788712	0.157173	0.615893
S01_68834396	1	68834396	G	A	0.083613	0.155297	0.590395
S01_68838775	1	68838775	A	G	-1.43671	1.66898	0.389502
S01_68838798	1	68838798	T	C	2.11468	0.963938	0.0284419
S01_68846788	1	68846788	T	C	-0.571499	0.557683	0.305676
S01_68851032	1	68851032	G	C	-0.00869467	0.0608769	0.886453
S01_68851036	1	68851036	G	C	-0.00869467	0.0608769	0.886453
S01_68851143	1	68851143	G	C	-0.0956491	0.0825778	0.246976
S01_68879423	1	68879423	A	C	-0.0262747	0.053267	0.621917
S01_68879450	1	68879450	T	C	0.127621	0.0967658	0.187467
S01_68882152	1	68882152	T	C	0.0180229	1.67021	0.991392
S01_68886406	1	68886406	G	C	-0.0870168	0.0823905	0.291112
S01_68895674	1	68895674	A	C	0.0348914	0.0673174	0.604336
S01_68895760	1	68895760	G	A	-0.09268	0.0832157	0.265617
S01_68901861	1	68901861	T	C	-0.0972642	0.0829804	0.241376
S01_68911472	1	68911472	G	A	-0.0479868	0.0647996	0.459117
S01_68911509	1	68911509	C	G	-0.0966683	0.0832622	0.245869
S01_68932477	1	68932477	G	T	0.0152592	0.0574551	0.790604
S01_68939971	1	68939971	C	T	0.126187	0.0969851	0.193476
S01_68940362	1	68940362	A	G	3.04504	1.66747	0.0680765
S01_68943405	1	68943405	T	C	-1.39907	1.66698	0.401476
S01_68946511	1	68946511	C	T	-0.0482052	0.0637259	0.449531
S01_68960466	1	68960466	C	T	-0.0386858	0.0648323	0.550816
S01_68960506	1	68960506	G	C	-0.0381919	0.0642699	0.552462
S01_68960540	1	68960540	A	G	-0.0381919	0.0642699	0.552462
S01_68962348	1	68962348	G	A	-0.0203864	0.052996	0.700544
S01_68967855	1	68967855	C	A	-0.0860161	0.0829808	0.300141
S01_68971130	1	68971130	A	G	1.4473	1.66678	0.385392
S01_68973070	1	68973070	A	G	-0.556231	0.963391	0.563799
S01_68973077	1	68973077	A	G	0.7092	1.18479	0.549561
S01_68995659	1	68995659	C	G	-0.0385557	0.0648436	0.552226
S01_69012741	1	69012741	A	G	-1.55287	1.66917	0.35239
S01_69016673	1	69016673	A	G	-2.91052	1.66678	0.0810345
S01_69019858	1	69019858	G	A	-0.0415708	0.064522	0.519511
S01_69024567	1	69024567	G	T	-0.0528351	0.0641518	0.410334
S01_69024576	1	69024576	T	C	-0.0528351	0.0641518	0.410334
S01_69041368	1	69041368	T	C	2.62144	1.67009	0.116763
S01_69052967	1	69052967	A	G	-0.077073	0.0801878	0.336668
S01_69052970	1	69052970	T	C	-0.077073	0.0801878	0.336668
S01_69055255	1	69055255	T	G	-0.0346259	0.220317	0.875142
S01_69068581	1	69068581	T	G	-0.0966831	0.0815878	0.236244
S01_69068583	1	69068583	G	C	-0.0966831	0.0815878	0.236244
S01_69074738	1	69074738	G	A	-0.00337371	0.0635553	0.957675
S01_69074762	1	69074762	T	G	-0.00337371	0.0635553	0.957675
S01_69074897	1	69074897	C	A	0.00131781	0.0629909	0.983312
S01_69080216	1	69080216	A	G	1.99798	1.66959	0.231664
S01_69080239	1	69080239	C	G	-0.0540716	0.0560694	0.335056
S01_69088074	1	69088074	G	A	-0.0728963	0.0773786	0.346345
S01_69103206	1	69103206	T	C	-0.985477	1.67	0.555231
S01_69103224	1	69103224	A	G	3.39416	1.67027	0.0423635
S01_69119886	1	69119886	G	T	-0.0913841	0.0809693	0.259281
S01_69129452	1	69129452	A	G	-0.262562	1.66449	0.874685
S01_69138204	1	69138204	T	C	1.03268	1.67073	0.536628
S01_69143411	1	69143411	A	G	0.563071	1.67071	0.736157
S01_69152623	1	69152623	T	G	-0.0374217	0.244803	0.878531
S01_69152628	1	69152628	G	C	-0.0374217	0.244803	0.878531
S01_69165243	1	69165243	C	A	0.0665416	0.116685	0.568603
S01_69165244	1	69165244	C	T	0.0665416	0.116685	0.568603
S01_69170479	1	69170479	T	C	-1.06389	0.963511	0.269737
S01_69193724	1	69193724	T	C	-0.283895	1.66809	0.864888
S01_69193734	1	69193734	T	C	-3.31997	1.66811	0.0467888
S01_69193750	1	69193750	A	G	-0.326201	1.66648	0.844845
S01_69193852	1	69193852	T	C	-0.743045	1.18314	0.530105
S01_69193855	1	69193855	G	A	1.66629	1.66448	0.316986
S01_69205627	1	69205627	A	G	1.07693	1.66645	0.518248
S01_69230428	1	69230428	G	A	0.0523715	0.0999699	0.600464
S01_69230430	1	69230430	T	G	0.0523715	0.0999699	0.600464
S01_69252311	1	69252311	T	C	-0.309209	1.66746	0.852917
S01_69267532	1	69267532	A	G	-0.139284	0.104296	0.181979
S01_69274462	1	69274462	A	G	-0.0677442	0.0766236	0.376811
S01_69281682	1	69281682	A	G	-1.92358	1.66674	0.248691
S01_69290454	1	69290454	A	G	-0.10678	0.134959	0.42898
S01_69292447	1	69292447	T	C	0.0535396	0.116172	0.644978
S01_69293210	1	69293210	A	G	1.00364	1.66772	0.547417
S01_69293215	1	69293215	A	G	-3.63435	1.66677	0.029416
S01_69299230	1	69299230	T	C	0.00816203	0.083136	0.921808
S01_69299238	1	69299238	G	C	0.00853077	0.0827159	0.917874
S01_69318826	1	69318826	T	C	-0.652861	1.17994	0.580161
S01_69319082	1	69319082	A	G	-0.569047	1.17893	0.629411
S01_69319087	1	69319087	A	G	-1.20455	1.66901	0.47061
S01_69327766	1	69327766	T	C	0.199659	1.66807	0.904745
S01_69327821	1	69327821	T	C	0.127709	0.195575	0.513889
S01_69327826	1	69327826	A	C	0.341683	0.591612	0.56368
S01_69327830	1	69327830	C	A	-0.127151	0.632356	0.840674
S01_69328321	1	69328321	T	C	0.0738266	0.116665	0.526979
S01_69340184	1	69340184	C	T	0.0635055	0.265005	0.810651
S01_69340263	1	69340263	C	T	0.162016	0.114613	0.157743
S01_69340499	1	69340499	G	A	0.396561	0.253868	0.118534
S01_69341019	1	69341019	C	T	-0.00414074	0.135729	0.975667
S01_69351152	1	69351152	A	C	0.0779469	0.102055	0.445154
S01_69361036	1	69361036	A	G	-4.104	1.66979	0.0141201
S01_69365927	1	69365927	A	G	0.668523	1.18087	0.571414
S01_69375125	1	69375125	C	T	-0.0785707	0.135563	0.562302
S01_69392101	1	69392101	T	C	-0.0721488	0.135177	0.593625
S01_69392114	1	69392114	G	A	-0.0721488	0.135177	0.593625
S01_69392141	1	69392141	C	T	-0.0721488	0.135177	0.593625
S01_69424521	1	69424521	C	T	0.0326177	0.113187	0.773262
S01_69431686	1	69431686	C	T	-0.0806388	0.135979	0.553276
S01_69434048	1	69434048	T	A	0.0128837	0.0896695	0.885778
S01_69434208	1	69434208	T	C	-0.235341	1.67932	0.888573
S01_69435200	1	69435200	T	A	-0.0434177	0.10485	0.678879
S01_69441724	1	69441724	C	T	0.0596916	0.103825	0.565449
S01_69452979	1	69452979	T	C	-1.60179	1.66753	0.336958
S01_69459636	1	69459636	A	G	2.1609	1.66618	0.194909
S01_69462041	1	69462041	T	C	-0.298654	1.66591	0.857753
S01_69462072	1	69462072	T	C	0.0962755	1.66471	0.953891
S01_69482297	1	69482297	T	C	0.0722749	0.114808	0.529121
S01_69487707	1	69487707	C	G	0.00157606	0.089495	0.985952
S01_69489884	1	69489884	A	G	-3.99565	1.66983	0.0168711
S01_69492296	1	69492296	T	G	0.139413	0.199418	0.484624
S01_69505967	1	69505967	A	G	0.139413	0.199418	0.484624
S01_69505993	1	69505993	T	C	-1.52952	1.66764	0.359233
S01_69506872	1	69506872	C	G	-0.0895225	0.136978	0.513525
S01_69506874	1	69506874	A	C	-0.0895225	0.136978	0.513525
S01_69506959	1	69506959	A	G	-1.27159	1.66956	0.44643
S01_69519316	1	69519316	C	T	-0.0927189	0.135993	0.495502
S01_69519341	1	69519341	C	T	-0.0927189	0.135993	0.495502
S01_69534265	1	69534265	G	A	-0.0706904	0.137941	0.608417
S01_69538334	1	69538334	A	G	0.0412228	0.118167	0.727263
S01_69538358	1	69538358	A	T	0.0412228	0.118167	0.727263
S01_69543544	1	69543544	T	C	0.171601	1.17963	0.884364
S01_69580336	1	69580336	A	G	0.142721	0.105045	0.174508
S01_69583206	1	69583206	T	C	0.0573156	0.116173	0.621845
S01_69583559	1	69583559	T	A	-0.0673232	0.138024	0.625806
S01_69583650	1	69583650	T	C	0.78955	1.6674	0.635928
S01_69584029	1	69584029	C	T	-1.27159	1.66956	0.44643
S01_69591045	1	69591045	T	C	0.199659	1.66807	0.904745
S01_69591057	1	69591057	A	G	2.62131	1.66945	0.116642
S01_69596564	1	69596564	A	G	-1.52952	1.66764	0.359233
S01_69607216	1	69607216	C	T	0.0279337	0.12158	0.818321
S01_69607244	1	69607244	T	C	0.0279337	0.12158	0.818321
S01_69621856	1	69621856	T	C	-0.274012	1.66827	0.869563
S01_69621860	1	69621860	T	C	-1.65497	1.66707	0.321036
S01_69649600	1	69649600	G	C	0.0210596	0.0827771	0.79922
S01_69657775	1	69657775	C	T	-0.0627848	0.138108	0.649474
S01_69657822	1	69657822	G	A	0.0708563	0.114118	0.534781
S01_69692050	1	69692050	C	A	0.136078	0.34909	0.696748
S01_69698820	1	69698820	C	T	0.173296	0.148335	0.242927
S01_69704076	1	69704076	C	G	0.05654	0.114875	0.622678
S01_69729373	1	69729373	C	G	0.162907	0.199266	0.413784
S01_69747123	1	69747123	C	T	-0.0633157	0.137601	0.645499
S01_69759574	1	69759574	A	G	-0.28797	1.17935	0.807135
S01_69771949	1	69771949	A	G	1.4473	1.66678	0.385392
S01_69771960	1	69771960	T	G	1.6572	1.66897	0.320935
S01_69771996	1	69771996	T	C	0.529842	1.66618	0.750541
S01_69789067	1	69789067	A	G	0.177332	0.202337	0.380976
S01_69789896	1	69789896	T	C	0.173385	0.203956	0.395434
S01_69790583	1	69790583	G	T	0.0708842	0.167424	0.672093
S01_69804026	1	69804026	T	C	-0.0381684	0.0764736	0.617797
S01_69824478	1	69824478	A	G	1.59154	1.66765	0.340094
S01_69824481	1	69824481	T	C	-0.269135	1.17888	0.819454
S01_69834011	1	69834011	G	A	-0.213194	0.15982	0.182469
S01_69834033	1	69834033	G	A	-0.213194	0.15982	0.182469
S01_69834051	1	69834051	T	C	1.13516	0.747565	0.129159
S01_69840490	1	69840490	C	T	0.0946628	0.101259	0.350049
S01_69840495	1	69840495	C	T	0.0749573	0.114924	0.514377
S01_69840510	1	69840510	T	C	1.39107	1.6688	0.404688
S01_69843615	1	69843615	T	C	-2.60405	1.66843	0.11884
S01_69861224	1	69861224	A	G	-0.0250267	0.0530555	0.637222
S01_69869883	1	69869883	A	T	-0.125585	0.141665	0.375527
S01_69869894	1	69869894	G	T	0.122699	0.118042	0.298801
S01_69925438	1	69925438	C	G	-0.0406055	0.0562978	0.470888
S01_69925446	1	69925446	A	G	-0.0513669	0.060597	0.396785
S01_69925509	1	69925509	A	G	2.03567	1.66868	0.222733
S01_69925515	1	69925515	A	G	-1.48411	1.17926	0.208452
S01_69925819	1	69925819	C	G	-0.0257894	0.0553479	0.641336
S01_69925928	1	69925928	T	C	-0.0720028	0.137112	0.599583
S01_69925934	1	69925934	T	C	0.215513	0.680733	0.75161
S01_69936577	1	69936577	T	C	-0.403167	0.630877	0.522907
S01_69943022	1	69943022	C	G	0.156789	0.199389	0.43182
S01_69955757	1	69955757	T	A	-0.0547369	0.0750903	0.466176
S01_69957817	1	69957817	G	A	0.160802	0.186176	0.387919
S01_69964082	1	69964082	G	A	0.0701866	0.0952366	0.461284
S01_69965327	1	69965327	A	C	0.0666978	0.100795	0.508281
S01_70006485	1	70006485	T	A	0.096945	0.191601	0.612968
S01_70006899	1	70006899	T	C	0.130276	0.13504	0.334881
S01_70008099	1	70008099	T	C	0.0482301	0.100819	0.632465
S01_70054925	1	70054925	T	C	0.404123	0.745951	0.588088
S01_70054927	1	70054927	T	C	0.0346481	1.66493	0.9834
S01_70054992	1	70054992	A	G	1.33734	1.66716	0.422616
S01_70081816	1	70081816	T	C	1.55151	1.66637	0.352004
S01_70082114	1	70082114	T	C	0.0346481	1.66493	0.9834
S01_70089093	1	70089093	G	A	0.0239035	0.136928	0.861447
S01_70138206	1	70138206	C	A	0.00262762	0.184195	0.988621
S01_70140443	1	70140443	A	G	-0.682843	1.66611	0.681995
S01_70141769	1	70141769	G	C	0.181761	0.209546	0.385894
S01_70142848	1	70142848	C	T	0.099273	0.14741	0.500792
S01_70142932	1	70142932	G	A	0.099273	0.14741	0.500792
S01_70149367	1	70149367	C	T	0.0456472	0.0688981	0.507757
S01_70173506	1	70173506	C	A	0.0111844	0.298026	0.97007
S01_70173507	1	70173507	C	A	-0.00140241	0.158247	0.992931
S01_70174183	1	70174183	A	G	-0.301896	1.6768	0.857149
S01_70176297	1	70176297	A	G	0.147684	0.12454	0.235922
S01_70190121	1	70190121	A	G	1.3372	1.6679	0.422872
S01_70190904	1	70190904	G	T	0.0130843	0.0512072	0.798368
S01_70193525	1	70193525	A	G	-2.43173	1.66825	0.145198
S01_70204760	1	70204760	A	G	1.13272	1.66773	0.497142
S01_70205045	1	70205045	C	T	-0.5267	1.66513	0.751821
S01_70205145	1	70205145	G	C	0.00973265	0.0510719	0.848897
S01_70232490	1	70232490	C	T	1.3155	1.66847	0.43059
S01_70234807	1	70234807	A	G	0.541843	1.66926	0.745539
S01_70244813	1	70244813	A	G	0.116531	0.175399	0.506576
S01_70244822	1	70244822	C	A	0.0134833	0.166889	0.935621
S01_70244824	1	70244824	C	A	-0.417853	0.290316	0.150325
S01_70246900	1	70246900	C	T	0.0335268	0.160464	0.834533
S01_70253481	1	70253481	T	C	0.166356	0.682411	0.807445
S01_70254271	1	70254271	G	A	-0.344435	0.146426	0.01882
S01_70276703	1	70276703	A	G	-0.34577	1.66815	0.835829
S01_70280704	1	70280704	T	G	0.0671539	0.108141	0.53473
S01_70295523	1	70295523	C	A	0.102602	0.129479	0.428271
S01_70299387	1	70299387	G	A	0.0113717	0.155877	0.941856
S01_70301059	1	70301059	T	C	-0.804549	1.67603	0.631291
S01_70307501	1	70307501	T	C	-0.551781	1.67056	0.741233
S01_70308621	1	70308621	G	A	0.0393162	0.168993	0.816073
S01_70311166	1	70311166	T	C	-4.3187	1.67854	0.0102048
S01_70320245	1	70320245	A	G	1.27939	1.66962	0.443664
S01_70320264	1	70320264	T	C	0.160504	1.66718	0.92332
S01_70320335	1	70320335	T	C	1.50746	1.66626	0.365809
S01_70326591	1	70326591	A	G	-2.91052	1.66678	0.0810345
S01_70328839	1	70328839	C	A	0.0943336	0.128674	0.46363
S01_70338348	1	70338348	G	A	0.0565611	0.0752532	0.452433
S01_70354191	1	70354191	T	G	0.107255	0.193843	0.580156
S01_70370933	1	70370933	T	C	-3.31997	1.66811	0.0467888
S01_70370955	1	70370955	T	C	-0.455794	0.834159	0.584885
S01_70389000	1	70389000	T	G	2.63875	1.66676	0.113648
S01_70389028	1	70389028	T	C	-0.971436	1.66912	0.560672
S01_70389032	1	70389032	A	G	0.0685237	1.66683	0.967215
S01_70395901	1	70395901	T	G	0.144324	0.198738	0.467859
S01_70408413	1	70408413	T	C	0.442219	1.67047	0.791265
S01_70408498	1	70408498	T	G	-0.393681	0.228373	0.0849918
S01_70408499	1	70408499	G	T	-0.135174	0.146499	0.356352
S01_70408516	1	70408516	T	C	-0.110606	0.143608	0.441338
S01_70408519	1	70408519	G	T	-0.0969938	0.177588	0.585048
S01_70413040	1	70413040	G	A	0.124781	0.195359	0.523122
S01_70437248	1	70437248	A	G	-0.0669578	1.17972	0.954748
S01_70437434	1	70437434	T	C	-1.52952	1.66764	0.359233
S01_70449212	1	70449212	T	C	0.0386282	0.183183	0.833023
S01_70449229	1	70449229	T	C	-0.0476566	0.503646	0.92463
S01_70449246	1	70449246	A	G	-0.00520652	0.406773	0.98979
S01_70449257	1	70449257	A	G	0.305751	0.504106	0.544283
S01_70460099	1	70460099	A	C	-0.0317706	0.0806271	0.693619
S01_70460100	1	70460100	T	C	-0.0317706	0.0806271	0.693619
S01_70460124	1	70460124	T	C	-0.0317706	0.0806271	0.693619
S01_70460136	1	70460136	A	G	-0.0317706	0.0806271	0.693619
S01_70460170	1	70460170	T	G	-0.119482	0.0671723	0.0755367
S01_70460201	1	70460201	A	C	-0.119482	0.0671723	0.0755367
S01_70460204	1	70460204	G	A	-0.119756	0.0670384	0.0742908
S01_70460213	1	70460213	A	G	-0.119482	0.0671723	0.0755367
S01_70515153	1	70515153	G	C	0.068377	0.272903	0.802202
S01_70522139	1	70522139	T	C	-0.115305	0.293836	0.694822
S01_70529596	1	70529596	A	G	1.55151	1.66637	0.352004
S01_70529622	1	70529622	A	G	0.0368802	0.18601	0.842867
S01_70532522	1	70532522	A	G	-0.550531	1.67118	0.741891
S01_70532572	1	70532572	T	C	-1.43671	1.66898	0.389502
S01_70532624	1	70532624	A	G	-1.53286	1.66875	0.358507
S01_70537312	1	70537312	A	G	-0.956752	1.67017	0.566856
S01_70538134	1	70538134	T	C	1.4256	1.66945	0.393312
S01_70538170	1	70538170	A	G	0.781965	1.67982	0.641654
S01_70553945	1	70553945	T	G	0.526909	0.964143	0.584821
S01_70553960	1	70553960	T	C	0.692886	1.66928	0.678157
S01_70557073	1	70557073	A	G	-2.49628	1.6672	0.134582
S01_70642597	1	70642597	A	G	0.0180229	1.67021	0.991392
S01_70660304	1	70660304	C	T	-0.045844	0.132984	0.730355
S01_70675865	1	70675865	T	C	-2.91052	1.66678	0.0810345
S01_70675871	1	70675871	T	C	-1.2515	1.67057	0.453916
S01_70683308	1	70683308	T	C	0.0950423	0.0989221	0.336857
S01_70689698	1	70689698	A	G	0.639335	1.66624	0.701269
S01_70693430	1	70693430	T	C	-2.03415	1.66553	0.222205
S01_70693772	1	70693772	T	C	-0.66257	1.66747	0.69118
S01_70726200	1	70726200	T	C	-1.2406	1.66713	0.456931
S01_70741235	1	70741235	T	C	0.393831	1.66796	0.813384
S01_70741245	1	70741245	T	C	-0.132456	1.17908	0.910574
S01_70749602	1	70749602	A	G	-1.26376	0.963994	0.19012
S01_70751339	1	70751339	A	G	0.528947	1.6646	0.750721
S01_70753095	1	70753095	A	G	0.0519592	0.101099	0.607387
S01_70753162	1	70753162	G	A	2.33845	1.66966	0.161607
S01_70753164	1	70753164	T	C	2.62144	1.67009	0.116763
S01_70812895	1	70812895	A	T	0.0526227	0.0714331	0.461467
S01_70838138	1	70838138	A	G	-1.58419	1.66813	0.342465
S01_70860416	1	70860416	A	G	-1.4223	1.66968	0.394473
S01_70864631	1	70864631	A	G	-1.79972	1.17894	0.127136
S01_70864649	1	70864649	A	G	1.3155	1.66847	0.43059
S01_70879075	1	70879075	T	G	-0.0244307	0.0536206	0.648745
S01_70899472	1	70899472	C	G	0.00146816	0.0515873	0.9773
S01_70915456	1	70915456	T	C	-0.121813	0.267662	0.649119
S01_70915458	1	70915458	G	A	-0.121813	0.267662	0.649119
S01_70919994	1	70919994	T	C	0.00438957	0.0513824	0.931934
S01_70923988	1	70923988	G	A	-0.0469263	0.0570092	0.410594
S01_70923989	1	70923989	C	G	-0.0469263	0.0570092	0.410594
S01_70923990	1	70923990	T	G	-0.0469263	0.0570092	0.410594
S01_70926040	1	70926040	A	C	-0.0373449	0.0538035	0.487755
S01_70937097	1	70937097	G	A	0.0655559	0.112862	0.561449
S01_70978586	1	70978586	A	G	1.14502	1.66754	0.492435
S01_70979255	1	70979255	C	T	0.100585	0.0889253	0.258232
S01_70979331	1	70979331	T	C	-0.190107	1.6671	0.909229
S01_70980682	1	70980682	C	T	0.0263148	0.116636	0.821539
S01_71000725	1	71000725	A	C	-1.02577	1.67029	0.539246
S01_71022160	1	71022160	A	G	1.18556	1.67291	0.478662
S01_71029941	1	71029941	A	G	-0.309209	1.66746	0.852917
S01_71029950	1	71029950	T	C	0.462431	1.18057	0.695348
S01_71048798	1	71048798	G	C	0.0943497	0.087367	0.280394
S01_71048851	1	71048851	A	G	-1.0065	1.66652	0.545987
S01_71048888	1	71048888	T	C	-0.346714	1.66884	0.835453
S01_71055015	1	71055015	T	C	0.0390156	0.191902	0.838927
S01_71055051	1	71055051	T	C	0.0993224	0.195539	0.611589
S01_71070372	1	71070372	G	T	-0.0746807	0.137196	0.586311
S01_71086674	1	71086674	A	G	-5.72449	1.66491	0.000605432
S01_71091466	1	71091466	A	G	0.119824	0.0749634	0.110209
S01_71096032	1	71096032	T	C	0.0282738	0.11498	0.8058
S01_71101462	1	71101462	A	G	-0.744429	1.67035	0.655915
S01_71102616	1	71102616	T	C	-0.140598	0.180736	0.436769
S01_71102851	1	71102851	A	G	0.836356	1.66872	0.616326
S01_71102852	1	71102852	T	C	-0.258303	1.66633	0.876837
S01_71103813	1	71103813	A	G	1.12022	1.18007	0.342666
S01_71107113	1	71107113	T	C	-0.151166	1.66843	0.927823
S01_71107143	1	71107143	T	C	-0.157134	1.67558	0.9253
S01_71107151	1	71107151	A	G	-0.64505	1.66808	0.699046
S01_71111204	1	71111204	T	C	-0.744429	1.67035	0.655915
S01_71119245	1	71119245	A	G	0.101375	0.132355	0.443865
S01_71119248	1	71119248	A	G	0.101375	0.132355	0.443865
S01_71131046	1	71131046	A	G	0.145613	0.963484	0.879897
S01_71164673	1	71164673	A	C	0.057234	0.0778312	0.462264
S01_71169339	1	71169339	T	C	-0.757562	1.66701	0.649591
S01_71169378	1	71169378	G	T	0.0503884	0.0778509	0.517599
S01_71174651	1	71174651	C	T	0.057131	0.131232	0.663391
S01_71194181	1	71194181	A	T	0.0581135	0.0808719	0.472536
S01_71195929	1	71195929	T	C	-1.63486	1.667	0.326928
S01_71195958	1	71195958	A	G	-0.296787	1.66856	0.858855
S01_71235628	1	71235628	C	T	0.00210741	0.116103	0.985521
S01_71237350	1	71237350	A	G	-1.2515	1.67057	0.453916
S01_71238877	1	71238877	T	C	-2.91052	1.66678	0.0810345
S01_71248039	1	71248039	T	C	-1.39631	1.6655	0.401988
S01_71258101	1	71258101	T	C	-0.757816	1.17957	0.520704
S01_71261679	1	71261679	T	C	-1.52952	1.66764	0.359233
S01_71261721	1	71261721	T	C	1.4473	1.66678	0.385392
S01_71290043	1	71290043	T	C	2.63875	1.66676	0.113648
S01_71293513	1	71293513	T	G	0.111062	0.189486	0.557905
S01_71313813	1	71313813	C	G	0.112439	0.128122	0.38034
S01_71315523	1	71315523	T	C	1.14496	0.83445	0.170286
S01_71320809	1	71320809	G	C	0.164344	0.12994	0.2062
S01_71323165	1	71323165	T	C	-0.766549	1.66883	0.646079
S01_71323220	1	71323220	C	A	0.0750704	0.0890833	0.399565
S01_71330154	1	71330154	C	A	0.150325	0.0922645	0.103515
S01_71343122	1	71343122	T	C	0.0830074	0.0666351	0.213117
S01_71343190	1	71343190	A	G	0.0845607	0.0655653	0.197398
S01_71344083	1	71344083	C	T	0.192998	0.632882	0.760457
S01_71351699	1	71351699	C	T	-0.119972	0.153935	0.435916
S01_71359663	1	71359663	G	T	0.0278221	0.170873	0.870685
S01_71359664	1	71359664	C	T	0.0278221	0.170873	0.870685
S01_71359707	1	71359707	C	T	0.151631	0.20895	0.468176
S01_71371527	1	71371527	C	A	0.0864365	0.0959416	0.367807
S01_71377201	1	71377201	G	A	0.00288857	0.0685765	0.966409
S01_71378449	1	71378449	A	G	-1.27159	1.66956	0.44643
S01_71378454	1	71378454	A	G	0.547602	1.67193	0.743327
S01_71389906	1	71389906	C	G	0.0185785	0.0625141	0.766374
S01_71389911	1	71389911	C	G	0.0185785	0.0625141	0.766374
S01_71391299	1	71391299	C	T	-0.00389791	0.135628	0.977077
S01_71391322	1	71391322	A	G	-1.59374	0.963064	0.0982145
S01_71391499	1	71391499	A	G	0.532819	1.18153	0.652103
S01_71408900	1	71408900	C	G	0.0461936	0.0551347	0.402292
S01_71408901	1	71408901	T	C	0.0521905	0.0544847	0.33831
S01_71416668	1	71416668	A	C	0.022655	0.0592379	0.702202
S01_71420676	1	71420676	C	T	0.0318639	0.0571945	0.577553
S01_71424579	1	71424579	G	A	0.00915367	0.117556	0.937947
S01_71428609	1	71428609	T	A	-0.116382	0.100493	0.247051
S01_71428610	1	71428610	A	T	0.0618148	0.131012	0.637137
S01_71441433	1	71441433	T	G	0.0409287	0.169806	0.809572
S01_71441465	1	71441465	C	A	-0.0982329	0.100094	0.326591
S01_71450984	1	71450984	T	C	-0.66257	1.66747	0.69118
S01_71453018	1	71453018	G	T	0.0547633	0.199098	0.78332
S01_71460359	1	71460359	A	G	-1.2515	1.67057	0.453916
S01_71460409	1	71460409	T	C	0.314721	1.67576	0.851059
S01_71460815	1	71460815	T	A	0.053126	0.098088	0.588184
S01_71463773	1	71463773	G	A	-0.0886586	0.134669	0.510442
S01_71469282	1	71469282	T	C	1.52048	1.66826	0.362262
S01_71479591	1	71479591	T	G	-0.0127106	0.136293	0.925713
S01_71506612	1	71506612	G	A	0.360681	0.682748	0.597404
S01_71506614	1	71506614	A	G	0.360681	0.682748	0.597404
S01_71506687	1	71506687	A	G	-0.452872	1.17919	0.701006
S01_71512596	1	71512596	T	C	0.254577	0.232506	0.27377
S01_71514532	1	71514532	C	T	-0.0284906	0.0554769	0.607656
S01_71514539	1	71514539	C	T	0.00641197	0.132464	0.961401
S01_71514564	1	71514564	T	C	0.199438	0.177453	0.261283
S01_71515418	1	71515418	A	G	-0.000629445	0.132641	0.996214
S01_71516921	1	71516921	A	G	-1.2515	1.67057	0.453916
S01_71516929	1	71516929	T	C	0.0281237	0.833528	0.97309
S01_71525758	1	71525758	G	C	-0.0113271	0.133317	0.932304
S01_71525801	1	71525801	C	A	-0.0307516	0.0561529	0.584041
S01_71525802	1	71525802	C	T	-0.0307516	0.0561529	0.584041
S01_71525803	1	71525803	A	G	-0.0307516	0.0561529	0.584041
S01_71525804	1	71525804	C	A	-0.0307516	0.0561529	0.584041
S01_71525805	1	71525805	A	C	-0.0307516	0.0561529	0.584041
S01_71558058	1	71558058	A	G	0.0767458	0.105193	0.465796
S01_71595733	1	71595733	T	C	0.0991268	0.10842	0.360749
S01_71608988	1	71608988	A	C	0.146385	0.129208	0.257468
S01_71613010	1	71613010	A	G	0.13882	0.126136	0.271309
S01_71613024	1	71613024	T	C	0.13882	0.126136	0.271309
S01_71613100	1	71613100	G	A	-0.0222729	0.167425	0.89419
S01_71613832	1	71613832	C	G	-0.0409741	0.0586656	0.485041
S01_71613843	1	71613843	T	C	1.99798	1.66959	0.231664
S01_71613881	1	71613881	A	C	-0.0409741	0.0586656	0.485041
S01_71614542	1	71614542	G	C	-0.104026	0.0659682	0.115081
S01_71628896	1	71628896	T	C	1.3753	1.1792	0.243727
S01_71628927	1	71628927	A	G	-0.512551	1.17981	0.664052
S01_71629482	1	71629482	T	C	-0.0387999	0.0806742	0.630642
S01_71631996	1	71631996	T	C	1.62266	1.66832	0.330931
S01_71632107	1	71632107	A	G	2.15613	1.66998	0.196913
S01_71632108	1	71632108	T	C	-1.27381	1.67489	0.447084
S01_71640324	1	71640324	A	G	-0.455794	0.834159	0.584885
S01_71652679	1	71652679	T	A	0.0484485	0.451767	0.914615
S01_71652689	1	71652689	C	T	0.0484485	0.451767	0.914615
S01_71667612	1	71667612	A	G	0.142795	1.66689	0.931747
S01_71667770	1	71667770	C	G	-0.0156042	0.0563258	0.781801
S01_71668174	1	71668174	A	C	-0.0150077	0.0549543	0.784828
S01_71668182	1	71668182	T	C	0.0884533	0.198441	0.655864
S01_71668419	1	71668419	C	A	-0.0166229	0.0563237	0.767945
S01_71688447	1	71688447	A	G	1.55151	1.66637	0.352004
S01_71688458	1	71688458	C	T	0.087779	0.0704647	0.213112
S01_71688475	1	71688475	C	T	0.0866136	0.197895	0.661701
S01_71688849	1	71688849	A	T	0.0906465	0.0743086	0.222756
S01_71698476	1	71698476	A	G	0.59671	0.963131	0.535671
S01_71704069	1	71704069	T	A	-0.138087	0.075795	0.068726
S01_71704070	1	71704070	C	G	-0.138087	0.075795	0.068726
S01_71704071	1	71704071	T	G	-0.138087	0.075795	0.068726
S01_71707031	1	71707031	T	C	-0.652403	0.962162	0.497865
S01_71707307	1	71707307	A	G	-2.7468	1.66626	0.0995167
S01_71707326	1	71707326	C	G	-0.0211828	0.170238	0.900995
S01_71708632	1	71708632	G	C	0.0379974	0.066046	0.565184
S01_71715725	1	71715725	T	A	-0.0211828	0.170238	0.900995
S01_71715743	1	71715743	G	A	-0.0211828	0.170238	0.900995
S01_71723905	1	71723905	G	A	0.0441834	0.197284	0.822828
S01_71723906	1	71723906	A	T	0.0691089	0.200117	0.729898
S01_71731113	1	71731113	A	G	-0.165145	0.964423	0.864066
S01_71731121	1	71731121	A	G	-1.08325	1.18278	0.359928
S01_71731128	1	71731128	A	G	-0.753746	1.17958	0.522946
S01_71732202	1	71732202	T	C	1.87948	1.66723	0.259838
S01_71732208	1	71732208	A	G	-0.346714	1.66884	0.835453
S01_71738095	1	71738095	A	G	-0.0140882	0.0528408	0.789811
S01_71744083	1	71744083	A	G	0.013195	0.158133	0.933514
S01_71745547	1	71745547	A	C	-0.0299345	0.0544315	0.582458
S01_71761391	1	71761391	A	G	0.0685237	1.66683	0.967215
S01_71772407	1	71772407	T	G	-0.162916	0.147991	0.271185
S01_71772476	1	71772476	C	G	0.0870743	0.191137	0.648789
S01_71774650	1	71774650	G	A	-0.00202344	0.153763	0.989503
S01_71774694	1	71774694	C	T	0.0548482	0.0543687	0.313265
S01_71781890	1	71781890	T	C	-0.0119346	0.0538721	0.824713
S01_71793303	1	71793303	G	T	0.0180229	1.67021	0.991392
S01_71793604	1	71793604	A	G	2.1869	1.66808	0.190099
S01_71831306	1	71831306	A	G	-0.985477	1.67	0.555231
S01_71831837	1	71831837	C	T	0.066532	0.0814265	0.414045
S01_71837878	1	71837878	T	G	0.0148022	0.133691	0.911857
S01_71838839	1	71838839	T	G	1.13272	1.66773	0.497142
S01_71838841	1	71838841	T	C	1.62266	1.66832	0.330931
S01_71868567	1	71868567	T	C	-0.908406	1.66533	0.585525
S01_71901092	1	71901092	A	G	-0.0134455	0.135469	0.920955
S01_71912574	1	71912574	A	G	-0.0427313	1.17968	0.971111
S01_71912597	1	71912597	A	G	-0.682843	1.66611	0.681995
S01_71912606	1	71912606	A	G	1.6572	1.66897	0.320935
S01_71923906	1	71923906	T	C	-0.0477319	0.0591963	0.420211
S01_71926569	1	71926569	A	G	0.080526	0.965265	0.933529
S01_71928679	1	71928679	C	T	0.00327721	0.126621	0.979356
S01_71928737	1	71928737	A	C	-0.258303	1.66633	0.876837
S01_71951468	1	71951468	A	G	0.399494	1.66843	0.810803
S01_71951473	1	71951473	T	C	0.0828012	1.66614	0.960373
S01_71956406	1	71956406	A	G	1.6572	1.66897	0.320935
S01_71956435	1	71956435	A	G	-2.7468	1.66626	0.0995167
S01_71960090	1	71960090	G	A	-0.380446	0.295844	0.198704
S01_71975853	1	71975853	T	C	0.265534	1.66714	0.873479
S01_71975872	1	71975872	T	C	-0.317497	1.66717	0.848996
S01_71975897	1	71975897	A	G	0.757332	1.66808	0.649901
S01_71976001	1	71976001	A	G	-2.91052	1.66678	0.0810345
S01_71976090	1	71976090	T	C	0.0770975	0.127838	0.546565
S01_71978619	1	71978619	G	A	0.00822337	0.0597183	0.890499
S01_71988879	1	71988879	C	G	-0.00616432	0.134262	0.963387
S01_72001781	1	72001781	G	C	0.135357	0.130106	0.298382
S01_72009420	1	72009420	A	C	0.474381	0.384687	0.217757
S01_72009421	1	72009421	C	A	0.474381	0.384687	0.217757
S01_72009431	1	72009431	G	A	0.0751291	0.128956	0.560276
S01_72010595	1	72010595	T	C	1.01189	0.967516	0.295836
S01_72046988	1	72046988	C	T	0.108102	0.128162	0.399129
S01_72056032	1	72056032	G	A	-1.24297	1.66686	0.455998
S01_72059738	1	72059738	C	A	0.0973207	0.0712737	0.172368
S01_72066714	1	72066714	A	G	-0.499716	1.67501	0.765499
S01_72066726	1	72066726	A	G	0.0828938	0.0787195	0.29254
S01_72066808	1	72066808	T	C	0.04	0.0788171	0.611894
S01_72072626	1	72072626	T	C	-1.2515	1.67057	0.453916
S01_72073324	1	72073324	A	C	0.0874436	0.367176	0.811804
S01_72073325	1	72073325	C	T	-0.258812	0.21004	0.218115
S01_72073327	1	72073327	A	T	0.0793026	0.0904865	0.380987
S01_72081258	1	72081258	C	T	-0.0052844	0.132574	0.968211
S01_72087163	1	72087163	A	G	0.206169	1.17674	0.86095
S01_72087173	1	72087173	T	C	-0.427414	1.67616	0.79877
S01_72091868	1	72091868	A	G	0.16244	0.129683	0.210598
S01_72095167	1	72095167	A	G	-0.245376	0.963836	0.799089
S01_72095178	1	72095178	C	T	0.145465	0.13008	0.263676
S01_72096597	1	72096597	T	C	1.4473	1.66678	0.385392
S01_72096633	1	72096633	G	A	0.145465	0.13008	0.263676
S01_72096685	1	72096685	T	G	0.0787584	0.0908867	0.386359
S01_72096688	1	72096688	C	G	0.320246	0.231556	0.166918
S01_72096691	1	72096691	A	C	-0.205622	0.171117	0.229739
S01_72107579	1	72107579	T	C	0.0853747	0.193169	0.658591
S01_72108047	1	72108047	C	T	0.00492588	0.19233	0.979571
S01_72108098	1	72108098	C	T	0.00492588	0.19233	0.979571
S01_72122882	1	72122882	A	G	-1.65497	1.66707	0.321036
S01_72123307	1	72123307	G	A	0.0469778	0.195493	0.810136
S01_72142848	1	72142848	C	T	0.0583472	0.160923	0.716983
S01_72142924	1	72142924	G	T	0.0399111	0.195401	0.838191
S01_72144190	1	72144190	C	T	0.0703233	0.128831	0.585265
S01_72145161	1	72145161	C	T	0.0780883	0.129694	0.547224
S01_72146028	1	72146028	A	G	0.0469086	1.18089	0.96832
S01_72146048	1	72146048	C	T	0.0112098	0.136558	0.934591
S01_72146114	1	72146114	G	A	0.00507297	1.6657	0.997571
S01_72146125	1	72146125	A	G	-0.122524	1.66721	0.941428
S01_72146146	1	72146146	T	C	1.24115	1.66923	0.457296
S01_72147932	1	72147932	A	G	2.06462	1.17982	0.0803833
S01_72147954	1	72147954	T	C	1.17863	1.18009	0.318113
S01_72164820	1	72164820	G	A	0.135906	0.463833	0.769568
S01_72164845	1	72164845	G	T	0.135906	0.463833	0.769568
S01_72164893	1	72164893	G	C	0.0556514	0.0946274	0.556569
S01_72169130	1	72169130	A	G	0.084447	0.0968482	0.383409
S01_72170250	1	72170250	T	C	0.0724529	0.195829	0.711462
S01_72170358	1	72170358	A	T	0.0914106	0.0972853	0.347605
S01_72180801	1	72180801	A	C	0.0580861	0.168747	0.730742
S01_72181624	1	72181624	C	T	-0.0771726	0.132448	0.560229
S01_72183213	1	72183213	C	A	0.0602891	0.168305	0.720247
S01_72186177	1	72186177	G	C	-0.0482853	0.132197	0.714987
S01_72204921	1	72204921	T	C	0.729286	1.6639	0.661248
S01_72204923	1	72204923	A	G	-0.550531	1.67118	0.741891
S01_72206868	1	72206868	C	A	-0.0692324	0.0958763	0.470373
S01_72210644	1	72210644	C	T	0.128719	0.128204	0.315576
S01_72210751	1	72210751	C	G	-4.64829	1.66797	0.00540709
S01_72222622	1	72222622	G	A	0.0633521	0.083369	0.447464
S01_72229516	1	72229516	A	T	-0.0482853	0.132197	0.714987
S01_72245783	1	72245783	G	A	0.0610285	0.0793211	0.441816
S01_72245871	1	72245871	G	A	-0.0561354	0.131276	0.669009
S01_72245874	1	72245874	C	T	-0.0561354	0.131276	0.669009
S01_72248670	1	72248670	T	C	-1.65497	1.66707	0.321036
S01_72248687	1	72248687	A	C	0.0448829	0.0932692	0.630449
S01_72252507	1	72252507	A	G	-0.00999296	0.0526945	0.849624
S01_72252510	1	72252510	A	G	-0.119512	0.0849591	0.159776
S01_72261204	1	72261204	T	C	1.59182	1.66786	0.340069
S01_72261822	1	72261822	C	T	-0.11634	0.0851043	0.171872
S01_72261823	1	72261823	C	G	0.0501475	0.0928874	0.589384
S01_72273205	1	72273205	G	A	0.137367	0.127602	0.28191
S01_72283709	1	72283709	C	A	-0.12388	0.085635	0.148268
S01_72283739	1	72283739	A	G	0.0828012	1.66614	0.960373
S01_72283765	1	72283765	A	G	1.62266	1.66832	0.330931
S01_72294370	1	72294370	G	T	-0.00898527	0.052995	0.865393
S01_72299394	1	72299394	T	C	0.0324414	0.184176	0.860211
S01_72302047	1	72302047	T	C	0.246145	1.66961	0.88282
S01_72302128	1	72302128	C	T	-0.13552	0.084616	0.109511
S01_72302139	1	72302139	G	C	-0.13552	0.084616	0.109511
S01_72322291	1	72322291	A	T	0.065834	0.0601931	0.2743
S01_72322491	1	72322491	A	G	1.94201	1.66892	0.244803
S01_72322496	1	72322496	A	G	0.0180229	1.67021	0.991392
S01_72322524	1	72322524	G	A	0.0603118	0.189729	0.750628
S01_72322568	1	72322568	G	C	0.0471923	0.0702688	0.50197
S01_72322594	1	72322594	A	C	0.0471923	0.0702688	0.50197
S01_72322595	1	72322595	G	T	0.0383793	0.164299	0.81534
S01_72322611	1	72322611	G	A	0.0471923	0.0702688	0.50197
S01_72338420	1	72338420	A	T	0.119688	0.108923	0.272063
S01_72338456	1	72338456	A	T	-0.0271139	0.0541298	0.61653
S01_72338457	1	72338457	A	C	-0.0271139	0.0541298	0.61653
S01_72347606	1	72347606	A	C	0.0462559	0.083604	0.580179
S01_72347682	1	72347682	T	C	0.396313	1.17933	0.736893
S01_72370685	1	72370685	T	C	0.547602	1.67193	0.743327
S01_72370724	1	72370724	T	C	-0.499716	1.67501	0.765499
S01_72370730	1	72370730	T	G	-2.03415	1.66553	0.222205
S01_72372602	1	72372602	A	G	-0.834428	1.66856	0.617105
S01_72392034	1	72392034	T	A	0.11725	0.196853	0.551541
S01_72392047	1	72392047	A	G	0.210962	0.0922195	0.022334
S01_72392128	1	72392128	A	G	0.136979	0.0839349	0.102948
S01_72399532	1	72399532	G	A	-0.0500219	0.153586	0.744713
S01_72401399	1	72401399	G	T	0.0145485	0.119829	0.903386
S01_72403050	1	72403050	T	C	0.0882377	0.15678	0.573669
S01_72403089	1	72403089	A	G	-0.0486483	0.154671	0.753174
S01_72403091	1	72403091	T	C	0.246432	0.194797	0.206092
S01_72403102	1	72403102	A	G	-0.0664648	0.0604553	0.271812
S01_72403104	1	72403104	T	C	-0.394657	0.23105	0.087877
S01_72404502	1	72404502	T	G	-0.750955	1.66826	0.652689
S01_72404550	1	72404550	G	A	0.436878	0.480625	0.363544
S01_72404553	1	72404553	G	A	0.436878	0.480625	0.363544
S01_72404657	1	72404657	A	G	0.157366	0.31675	0.619412
S01_72404677	1	72404677	T	C	0.157366	0.31675	0.619412
S01_72405480	1	72405480	G	A	-0.00663258	0.0942679	0.94392
S01_72405499	1	72405499	T	C	-0.130761	0.0926329	0.158327
S01_72405517	1	72405517	G	A	-0.136401	0.0892746	0.126805
S01_72405534	1	72405534	G	T	0.143848	0.127428	0.259183
S01_72405542	1	72405542	A	G	-0.176706	0.11366	0.120285
S01_72405544	1	72405544	G	A	0.404743	0.399812	0.311584
S01_72405557	1	72405557	T	A	-0.00498682	0.133435	0.970194
S01_72407373	1	72407373	G	A	0.120361	0.124141	0.332463
S01_72410772	1	72410772	A	G	1.17793	1.17907	0.317982
S01_72416004	1	72416004	C	T	0.00617946	0.0894626	0.944943
S01_72416344	1	72416344	A	G	-0.572596	1.17952	0.627447
S01_72420177	1	72420177	T	C	0.0488405	0.192475	0.799732
S01_72420220	1	72420220	T	C	-0.102071	1.67106	0.951304
S01_72434212	1	72434212	A	G	2.63875	1.66676	0.113648
S01_72454470	1	72454470	A	G	0.0516443	0.186691	0.782112
S01_72455474	1	72455474	T	C	0.0806312	1.67004	0.9615
S01_72455492	1	72455492	A	G	-1.4223	1.66968	0.394473
S01_72456589	1	72456589	A	G	2.1609	1.66618	0.194909
S01_72456626	1	72456626	A	G	3.04504	1.66747	0.0680765
S01_72469504	1	72469504	A	G	1.38304	1.66567	0.406523
S01_72472084	1	72472084	C	T	-0.0229134	0.0535903	0.669044
S01_72472090	1	72472090	C	T	-0.0229134	0.0535903	0.669044
S01_72476483	1	72476483	T	C	-1.39907	1.66698	0.401476
S01_72487791	1	72487791	T	G	0.0618131	0.183987	0.736957
S01_72494554	1	72494554	A	G	0.0426501	0.188707	0.82123
S01_72494572	1	72494572	C	A	0.0426501	0.188707	0.82123
S01_72513056	1	72513056	T	C	-1.52952	1.66764	0.359233
S01_72519326	1	72519326	A	G	0.0505169	0.0642925	0.432178
S01_72524829	1	72524829	C	G	0.0337444	0.0586909	0.565432
S01_72524835	1	72524835	T	C	0.643302	0.962985	0.504244
S01_72527830	1	72527830	T	C	0.0962755	1.66471	0.953891
S01_72533095	1	72533095	A	C	-0.136375	0.0857816	0.112144
S01_72537307	1	72537307	C	G	-0.135996	0.0855474	0.112164
S01_72537376	1	72537376	A	T	0.00897708	0.302646	0.976342
S01_72537386	1	72537386	G	A	-0.0694956	0.135577	0.608332
S01_72537388	1	72537388	A	G	-0.278511	0.190796	0.144625
S01_72537518	1	72537518	T	C	1.87948	1.66723	0.259838
S01_72537532	1	72537532	T	C	-1.2515	1.67057	0.453916
S01_72543328	1	72543328	T	G	-0.353942	1.17919	0.76411
S01_72547408	1	72547408	G	A	-0.138043	0.0856631	0.107342
S01_72567814	1	72567814	A	T	0.0450423	0.0825973	0.585632
S01_72567818	1	72567818	C	T	0.0450423	0.0825973	0.585632
S01_72567827	1	72567827	C	T	0.0450423	0.0825973	0.585632
S01_72576124	1	72576124	G	A	0.0322059	0.0579932	0.578766
S01_72576179	1	72576179	G	A	0.0436075	0.061146	0.475879
S01_72580377	1	72580377	A	T	0.0387801	0.0908562	0.66958
S01_72580389	1	72580389	A	T	0.0385486	0.0900003	0.668498
S01_72583272	1	72583272	T	C	2.1869	1.66808	0.190099
S01_72585850	1	72585850	C	A	1.30024	1.66664	0.435453
S01_72591539	1	72591539	C	G	-0.0827413	0.29791	0.78126
S01_72591659	1	72591659	C	T	0.0364646	0.0578283	0.528444
S01_72595752	1	72595752	A	G	0.996151	1.66903	0.550725
S01_72595802	1	72595802	T	C	2.26746	1.6693	0.174616
S01_72607104	1	72607104	T	A	0.126938	0.190718	0.505808
S01_72607665	1	72607665	C	G	-0.0498486	0.0625085	0.425336
S01_72633618	1	72633618	A	G	-0.0571057	1.6683	0.972699
S01_72633675	1	72633675	C	G	0.135469	0.193783	0.484641
S01_72633678	1	72633678	A	C	0.135469	0.193783	0.484641
S01_72638082	1	72638082	A	G	-0.0834493	0.129081	0.518087
S01_72663926	1	72663926	G	A	0.729286	1.6639	0.661248
S01_72667533	1	72667533	G	C	0.0105217	0.131215	0.936102
S01_72673101	1	72673101	G	A	0.172881	0.187897	0.357714
S01_72676095	1	72676095	T	C	0.202089	0.191844	0.292367
S01_72676101	1	72676101	G	A	0.202089	0.191844	0.292367
S01_72686942	1	72686942	T	C	2.63875	1.66676	0.113648
S01_72688675	1	72688675	T	A	0.155146	0.201871	0.442317
S01_72688702	1	72688702	G	C	-0.0570118	0.0845037	0.500018
S01_72688739	1	72688739	G	A	-0.841412	1.6672	0.613871
S01_72690957	1	72690957	C	T	-0.0128039	0.0696492	0.854174
S01_72699796	1	72699796	T	C	-0.0144844	0.0659263	0.826137
S01_72706111	1	72706111	C	T	-0.0153387	0.0656089	0.815189
S01_72706162	1	72706162	G	A	0.105362	0.200288	0.59895
S01_72711959	1	72711959	G	T	0.0183614	0.0684089	0.788433
S01_72711975	1	72711975	A	G	0.0183614	0.0684089	0.788433
S01_72712467	1	72712467	T	C	0.0145213	0.0707209	0.837347
S01_72712503	1	72712503	C	T	0.0145213	0.0707209	0.837347
S01_72724252	1	72724252	C	A	-0.0686541	0.0647135	0.288952
S01_72724257	1	72724257	A	G	-0.0686541	0.0647135	0.288952
S01_72724287	1	72724287	A	G	-0.0686541	0.0647135	0.288952
S01_72724385	1	72724385	T	C	-0.064036	0.0647662	0.322997
S01_72731709	1	72731709	A	G	0.183656	0.12586	0.144769
S01_72731792	1	72731792	T	C	0.530553	1.18461	0.654327
S01_72731797	1	72731797	A	C	0.560294	1.17839	0.634535
S01_72737210	1	72737210	T	C	0.0255555	0.0666401	0.701428
S01_72737238	1	72737238	G	T	-0.0351674	0.0843038	0.676643
S01_72737995	1	72737995	G	A	-0.112144	0.0848385	0.186469
S01_72757657	1	72757657	A	G	1.73406	1.66987	0.299275
S01_72757671	1	72757671	A	G	0.0256637	1.18042	0.982658
S01_72757719	1	72757719	T	A	-0.0308464	0.073146	0.673312
S01_72763134	1	72763134	A	G	1.18152	1.66706	0.478621
S01_72763147	1	72763147	G	A	0.00702653	0.072552	0.922863
S01_72763166	1	72763166	T	C	0.314721	1.67576	0.851059
S01_72768959	1	72768959	A	G	1.58883	1.6658	0.340382
S01_72773523	1	72773523	T	C	0.684378	1.66835	0.681722
S01_72778400	1	72778400	A	G	0.1515	0.12616	0.230046
S01_72792517	1	72792517	A	G	-0.00219721	0.0722007	0.975728
S01_72799899	1	72799899	T	C	-0.168414	1.18294	0.886812
S01_72810077	1	72810077	G	A	1.54718e-05	0.07253	0.99983
S01_72848553	1	72848553	A	G	-0.0157377	0.0561417	0.77928
S01_72859984	1	72859984	A	T	0.0111604	0.0728941	0.878342
S01_72864226	1	72864226	G	A	0.0426863	0.0763341	0.576128
S01_72864228	1	72864228	A	G	0.0426863	0.0763341	0.576128
S01_72864259	1	72864259	G	A	0.0426863	0.0763341	0.576128
S01_72868612	1	72868612	T	C	0.811252	1.66828	0.626857
S01_72868921	1	72868921	G	C	0.0811186	0.15477	0.60029
S01_72872962	1	72872962	G	C	-0.0149928	0.0558821	0.788519
S01_72875057	1	72875057	A	G	1.69917	1.66756	0.30843
S01_72881871	1	72881871	G	A	-0.00303939	0.0558501	0.956609
S01_72898790	1	72898790	C	T	-0.171226	0.112941	0.129766
S01_72898835	1	72898835	A	G	0.0962755	1.66471	0.953891
S01_72902648	1	72902648	A	C	0.00539637	0.09345	0.953961
S01_72903433	1	72903433	A	G	1.85514	1.66692	0.265969
S01_72903457	1	72903457	T	C	0.0180229	1.67021	0.991392
S01_72903575	1	72903575	A	G	-0.087325	1.17934	0.940987
S01_72910532	1	72910532	A	G	-0.506428	1.66722	0.761366
S01_72910578	1	72910578	T	C	1.07693	1.66645	0.518248
S01_72911531	1	72911531	T	C	1.32877	1.66993	0.42636
S01_72911535	1	72911535	A	G	-0.17101	1.1795	0.884747
S01_72911542	1	72911542	C	A	-0.0374056	0.0948825	0.693481
S01_72934384	1	72934384	C	A	-0.0218917	0.0517669	0.672451
S01_72938663	1	72938663	A	G	-0.0351852	0.0756343	0.641871
S01_72938669	1	72938669	C	G	-0.0351852	0.0756343	0.641871
S01_72938774	1	72938774	A	C	-0.0237386	0.116342	0.838356
S01_72942360	1	72942360	A	G	-0.00124666	0.0532109	0.981312
S01_72949380	1	72949380	T	C	0.000781752	0.0657863	0.990521
S01_72950225	1	72950225	C	T	-0.0343995	0.0510871	0.500854
S01_72960507	1	72960507	A	C	1.95535	0.835157	0.0193797
S01_72960520	1	72960520	G	T	-0.293861	0.747117	0.694148
S01_72967040	1	72967040	T	C	-0.0127432	0.071673	0.858912
S01_72967113	1	72967113	T	C	-0.0740825	0.0751917	0.324701
S01_72968880	1	72968880	G	T	-0.0223069	0.0639235	0.727179
S01_72968895	1	72968895	A	T	-0.0223069	0.0639235	0.727179
S01_72968902	1	72968902	T	A	-0.0351988	0.101842	0.729687
S01_72975349	1	72975349	C	A	-0.0231933	0.0528743	0.660994
S01_73010614	1	73010614	C	T	3.36606	1.66755	0.0437543
S01_73013135	1	73013135	G	C	0.106146	0.211304	0.61552
S01_73015495	1	73015495	A	G	-1.55287	1.66917	0.35239
S01_73035570	1	73035570	G	A	0.35074	1.66838	0.833525
S01_73035600	1	73035600	A	G	0.00507297	1.6657	0.997571
S01_73036656	1	73036656	C	G	-0.190218	0.0800207	0.0176054
S01_73036866	1	73036866	T	C	-0.294081	0.965849	0.760816
S01_73036872	1	73036872	T	C	-0.631099	1.17918	0.59261
S01_73036874	1	73036874	T	C	2.18592	1.17968	0.0641318
S01_73037489	1	73037489	C	T	-0.0202306	0.0535002	0.705394
S01_73037503	1	73037503	T	C	-0.09067	0.0719939	0.208127
S01_73038505	1	73038505	C	T	-0.0659812	0.0601343	0.272761
S01_73046438	1	73046438	T	A	-0.0803927	0.204097	0.693729
S01_73046544	1	73046544	G	A	-0.0767673	0.0727514	0.291547
S01_73062481	1	73062481	T	A	0.0277532	0.222642	0.900819
S01_73062482	1	73062482	A	G	0.0520686	0.215425	0.809053
S01_73062530	1	73062530	T	C	0.0277532	0.222642	0.900819
S01_73062569	1	73062569	G	C	-0.00911875	0.137551	0.947155
S01_73062600	1	73062600	A	T	-0.00911875	0.137551	0.947155
S01_73083566	1	73083566	C	A	0.00215242	0.0561632	0.969435
S01_73089022	1	73089022	T	C	1.74888	0.963872	0.0698607
S01_73094596	1	73094596	A	G	0.475014	1.66777	0.775831
S01_73098463	1	73098463	G	C	-0.0244545	0.0528557	0.643688
S01_73099573	1	73099573	A	G	1.34982	1.66428	0.417498
S01_73106773	1	73106773	C	G	-0.0244132	0.143971	0.865377
S01_73113821	1	73113821	C	T	0.0550128	0.0793951	0.488507
S01_73121090	1	73121090	T	C	-1.77599	1.18051	0.132735
S01_73144952	1	73144952	A	G	0.35074	1.66838	0.833525
S01_73144979	1	73144979	A	G	2.39701	1.67207	0.15196
S01_73161026	1	73161026	A	G	-0.0680339	0.124395	0.584536
S01_73161034	1	73161034	A	G	0.0831461	0.106123	0.433494
S01_73161039	1	73161039	C	T	0.163694	0.13714	0.23286
S01_73161045	1	73161045	C	A	-0.108234	0.222697	0.627045
S01_73161046	1	73161046	A	G	-0.0716073	0.111964	0.522583
S01_73161054	1	73161054	C	T	-0.0413363	0.150048	0.782989
S01_73161057	1	73161057	T	C	-0.0348192	0.12707	0.784119
S01_73161060	1	73161060	A	C	0.330579	0.227036	0.145637
S01_73161066	1	73161066	G	C	0.217888	0.243252	0.370577
S01_73161071	1	73161071	G	T	-0.295013	0.213583	0.167458
S01_73161074	1	73161074	A	T	-0.152115	0.188591	0.420065
S01_73161075	1	73161075	T	G	-0.0155407	0.219786	0.943642
S01_73161077	1	73161077	T	G	-0.208365	0.247756	0.400511
S01_73236485	1	73236485	T	C	0.0781404	0.320658	0.807514
S01_73238154	1	73238154	A	G	0.781965	1.67982	0.641654
S01_73240823	1	73240823	C	T	0.00426552	0.0870903	0.960945
S01_73243046	1	73243046	T	C	-0.0734123	0.125981	0.560187
S01_73254722	1	73254722	T	A	0.055149	0.0997907	0.580608
S01_73254726	1	73254726	A	G	0.0627218	0.0999299	0.530347
S01_73254727	1	73254727	G	A	0.0627218	0.0999299	0.530347
S01_73254787	1	73254787	A	G	2.62131	1.66945	0.116642
S01_73254811	1	73254811	T	C	-1.52952	1.66764	0.359233
S01_73254817	1	73254817	T	C	1.4256	1.66945	0.393312
S01_73254832	1	73254832	T	C	-1.48704	1.17978	0.207754
S01_73267653	1	73267653	T	C	0.314721	1.67576	0.851059
S01_73267722	1	73267722	G	T	-0.130318	0.0691147	0.059599
S01_73275309	1	73275309	T	C	-0.0520044	0.060158	0.387506
S01_73309972	1	73309972	C	T	-0.0575676	0.0585271	0.325508
S01_73310061	1	73310061	A	G	-0.670935	1.18158	0.570257
S01_73339226	1	73339226	G	A	0.110012	0.128397	0.391717
S01_73339255	1	73339255	T	C	0.100613	0.0920942	0.274835
S01_73388545	1	73388545	G	A	-0.121512	0.22933	0.596309
S01_73388576	1	73388576	T	G	0.0473476	0.165485	0.77484
S01_73390325	1	73390325	C	A	0.155047	0.211697	0.464067
S01_73434814	1	73434814	A	T	-0.067564	0.0576185	0.241186
S01_73436260	1	73436260	A	G	2.56043	1.66576	0.124536
S01_73461575	1	73461575	T	G	-0.00619648	0.111346	0.95563
S01_73474518	1	73474518	C	G	0.308582	0.204557	0.131681
S01_73476668	1	73476668	C	T	-0.00734248	0.0821931	0.928833
S01_73476677	1	73476677	C	T	-0.00734248	0.0821931	0.928833
S01_73476679	1	73476679	T	C	-0.00734248	0.0821931	0.928833
S01_73478036	1	73478036	C	T	-0.00645371	0.0826791	0.937795
S01_73478070	1	73478070	C	G	-0.00645371	0.0826791	0.937795
S01_73479811	1	73479811	G	A	-0.0124476	0.0810363	0.877946
S01_73479930	1	73479930	G	A	0.00578833	0.0819206	0.943682
S01_73486122	1	73486122	G	A	-0.00945231	0.0828289	0.909163
S01_73486125	1	73486125	C	T	0.0698573	0.0987568	0.479476
S01_73486136	1	73486136	G	T	-0.00945231	0.0828289	0.909163
S01_73486171	1	73486171	T	C	-0.0200009	0.0815696	0.806343
S01_73486209	1	73486209	C	G	-0.0314589	0.0517977	0.543739
S01_73497052	1	73497052	A	G	-0.173671	1.17961	0.882977
S01_73497244	1	73497244	G	A	0.0448985	0.0937403	0.63205
S01_73497268	1	73497268	C	G	-0.0399359	0.0514162	0.437478
S01_73498164	1	73498164	G	A	-0.00937972	0.0828789	0.909912
S01_73511307	1	73511307	C	T	-0.048526	0.051832	0.34935
S01_73515211	1	73515211	T	C	0.475915	1.66765	0.775402
S01_73515244	1	73515244	C	T	3.39416	1.67027	0.0423635
S01_73516935	1	73516935	T	C	-1.17433	1.18047	0.320037
S01_73523267	1	73523267	A	T	0.0637383	0.0901825	0.479847
S01_73523286	1	73523286	C	T	-1.02577	1.67029	0.539246
S01_73523361	1	73523361	A	G	0.0532467	0.0798085	0.504785
S01_73523364	1	73523364	A	G	0.0776555	0.090182	0.389356
S01_73535467	1	73535467	C	G	0.15078	0.204797	0.461727
S01_73535488	1	73535488	A	G	0.15078	0.204797	0.461727
S01_73536862	1	73536862	A	G	0.15757	0.193265	0.41506
S01_73543169	1	73543169	T	A	0.0770324	0.0897047	0.390659
S01_73548878	1	73548878	A	G	-4.64829	1.66797	0.00540709
S01_73548903	1	73548903	G	A	-0.0161392	0.0929226	0.862143
S01_73550372	1	73550372	C	A	-0.0754238	0.0661952	0.254758
S01_73551390	1	73551390	C	T	0.191614	0.134964	0.155944
S01_73551459	1	73551459	G	A	-0.00343602	0.0919433	0.970195
S01_73563090	1	73563090	A	T	0.106939	0.0901794	0.235916
S01_73563091	1	73563091	A	T	0.0425788	0.0990155	0.667257
S01_73563116	1	73563116	A	G	0.223157	0.747731	0.765415
S01_73563620	1	73563620	A	G	0.0828012	1.66614	0.960373
S01_73563636	1	73563636	T	C	-2.10365	1.6685	0.207625
S01_73563705	1	73563705	A	G	1.24499	1.66741	0.455416
S01_73565994	1	73565994	A	G	-1.58419	1.66813	0.342465
S01_73568326	1	73568326	A	G	-1.13129	1.17927	0.337597
S01_73574252	1	73574252	A	G	-0.135229	0.133149	0.310016
S01_73580369	1	73580369	A	G	-0.0397142	0.091968	0.665946
S01_73580410	1	73580410	C	G	0.0389105	0.0983805	0.692537
S01_73582153	1	73582153	A	G	0.0348561	0.0649746	0.591742
S01_73584337	1	73584337	C	G	0.0357641	0.0652047	0.583458
S01_73584342	1	73584342	T	A	0.0357641	0.0652047	0.583458
S01_73593287	1	73593287	A	G	-1.85398	1.6759	0.268838
S01_73593292	1	73593292	T	C	-4.64829	1.66797	0.00540709
S01_73596242	1	73596242	G	T	0.0947215	0.138376	0.493779
S01_73601606	1	73601606	T	C	-2.21544	1.67114	0.18519
S01_73608526	1	73608526	A	C	0.0126057	0.0715529	0.860188
S01_73610743	1	73610743	T	C	0.0562474	1.66706	0.97309
S01_73610809	1	73610809	G	A	0.0730183	0.0981989	0.457279
S01_73610819	1	73610819	A	T	0.00191776	0.14093	0.989145
S01_73610899	1	73610899	T	C	2.09198	1.66755	0.209896
S01_73610932	1	73610932	T	C	-1.6776	1.17938	0.15516
S01_73623637	1	73623637	T	A	-0.0449581	0.116466	0.699551
S01_73623639	1	73623639	C	A	-0.0198075	0.268676	0.941243
S01_73623640	1	73623640	C	A	-0.378807	0.247845	0.126676
S01_73623644	1	73623644	C	A	-0.156803	0.101074	0.121076
S01_73623646	1	73623646	A	T	-0.155172	0.0914913	0.0901393
S01_73627454	1	73627454	C	A	-0.183436	0.173752	0.291304
S01_73627542	1	73627542	T	A	-0.000867389	0.0760414	0.990901
S01_73637593	1	73637593	A	G	0.423228	0.963108	0.660422
S01_73639516	1	73639516	A	G	-0.0572178	1.66672	0.97262
S01_73640117	1	73640117	A	G	-1.72303	1.17917	0.144217
S01_73644562	1	73644562	G	A	0.0413414	0.0656265	0.528847
S01_73644576	1	73644576	T	A	-0.00847652	0.0979917	0.931081
S01_73644577	1	73644577	G	A	0.0293942	0.0580719	0.612831
S01_73644589	1	73644589	C	T	-0.00847652	0.0979917	0.931081
S01_73656429	1	73656429	T	A	0.0485746	0.170685	0.77601
S01_73658524	1	73658524	T	C	0.0999419	0.128968	0.438529
S01_73658598	1	73658598	T	C	0.0948473	0.137784	0.491347
S01_73662903	1	73662903	T	C	2.2893	1.66968	0.1706
S01_73662967	1	73662967	T	G	0.00666688	0.0989771	0.946308
S01_73662970	1	73662970	G	A	0.0485021	0.0650623	0.456132
S01_73662993	1	73662993	A	G	-0.656891	1.66968	0.694077
S01_73662999	1	73662999	C	T	0.0999419	0.128968	0.438529
S01_73666628	1	73666628	A	G	0.620159	1.18575	0.601065
S01_73666639	1	73666639	T	C	-0.309209	1.66746	0.852917
S01_73667925	1	73667925	A	C	0.0454531	0.0650877	0.485102
S01_73667951	1	73667951	C	G	0.0241659	0.0705191	0.731894
S01_73669579	1	73669579	G	A	-0.00748507	0.0710642	0.916133
S01_73669580	1	73669580	T	C	-0.0722361	0.143802	0.615527
S01_73669590	1	73669590	A	G	0.0212241	0.0652771	0.745133
S01_73669593	1	73669593	T	C	-0.00748507	0.0710642	0.916133
S01_73669619	1	73669619	G	A	0.107675	0.129074	0.404329
S01_73676686	1	73676686	G	A	-0.103822	0.219344	0.636064
S01_73678864	1	73678864	G	T	0.358068	0.483177	0.458796
S01_73678901	1	73678901	C	A	0.134858	0.130769	0.302623
S01_73683237	1	73683237	G	A	0.101165	0.138089	0.463944
S01_73683239	1	73683239	C	G	0.101165	0.138089	0.463944
S01_73683240	1	73683240	G	C	0.101165	0.138089	0.463944
S01_73683321	1	73683321	G	A	0.0128992	0.0714348	0.856733
S01_73683329	1	73683329	C	T	0.0128992	0.0714348	0.856733
S01_73683338	1	73683338	G	C	0.0128992	0.0714348	0.856733
S01_73684275	1	73684275	T	C	0.100382	0.12812	0.433487
S01_73687862	1	73687862	A	G	0.00550477	0.0708587	0.93809
S01_73687871	1	73687871	C	T	0.00610282	0.0708962	0.931416
S01_73702468	1	73702468	A	G	0.146316	0.130842	0.263681
S01_73702477	1	73702477	A	C	1.00364	1.66772	0.547417
S01_73720457	1	73720457	T	C	0.0806312	1.67004	0.9615
S01_73734055	1	73734055	T	C	0.106584	0.12835	0.406468
S01_73734088	1	73734088	C	A	0.110148	0.127627	0.388286
S01_73734173	1	73734173	C	T	-0.0897758	0.128909	0.486295
S01_73735746	1	73735746	T	C	-0.347334	1.66751	0.835034
S01_73735789	1	73735789	T	C	0.507313	1.66954	0.761284
S01_73740299	1	73740299	A	G	0.0344023	0.0794263	0.664995
S01_73740332	1	73740332	G	T	0.0877155	0.128893	0.4963
S01_73742498	1	73742498	T	G	0.0543934	0.0793978	0.493429
S01_73743251	1	73743251	G	A	0.0429342	0.0789361	0.586604
S01_73743269	1	73743269	A	G	0.0356277	0.0785803	0.650348
S01_73747550	1	73747550	T	C	0.251519	1.17925	0.831139
S01_73748284	1	73748284	C	T	0.161888	0.208382	0.437381
S01_73748287	1	73748287	T	C	0.100641	0.131103	0.442846
S01_73749092	1	73749092	G	T	-0.415382	0.464527	0.371392
S01_73749099	1	73749099	A	G	-0.454425	0.247958	0.0670996
S01_73749107	1	73749107	A	T	-0.138581	0.236531	0.558061
S01_73749114	1	73749114	A	C	-0.659054	0.835272	0.430251
S01_73749116	1	73749116	A	C	-1.10926	0.633634	0.0802649
S01_73756799	1	73756799	C	T	0.16221	0.199448	0.416212
S01_73756972	1	73756972	G	A	-0.104586	0.129743	0.420346
S01_73756973	1	73756973	C	A	-0.104586	0.129743	0.420346
S01_73757043	1	73757043	A	G	-0.561706	1.17969	0.634056
S01_73769414	1	73769414	A	C	-0.0988396	0.0586941	0.0924463
S01_73777427	1	73777427	T	C	1.34982	1.66428	0.417498
S01_73781428	1	73781428	C	T	0.115199	0.130109	0.376113
S01_73783186	1	73783186	C	A	0.0299067	0.169689	0.860132
S01_73785176	1	73785176	T	C	0.0301477	0.16189	0.852301
S01_73785223	1	73785223	C	A	-0.117594	0.130625	0.368173
S01_73785231	1	73785231	G	C	0.0492468	0.0983529	0.616664
S01_73790453	1	73790453	C	A	-0.0316337	0.0529315	0.550196
S01_73791380	1	73791380	G	A	-0.0335249	0.0530326	0.527405
S01_73791442	1	73791442	G	A	-0.0330411	0.0529472	0.532721
S01_73799970	1	73799970	C	G	-0.0236506	0.0586315	0.686743
S01_73799971	1	73799971	C	G	-0.0236506	0.0586315	0.686743
S01_73808522	1	73808522	T	C	1.32877	1.66993	0.42636
S01_73812006	1	73812006	A	G	-0.0289782	0.057972	0.617262
S01_73816075	1	73816075	C	G	-0.0663645	0.141997	0.640324
S01_73820874	1	73820874	C	T	-0.0315659	0.111511	0.777169
S01_73820880	1	73820880	G	C	-0.0315659	0.111511	0.777169
S01_73820883	1	73820883	C	T	-0.0315659	0.111511	0.777169
S01_73820942	1	73820942	G	A	-0.00530989	0.111388	0.961987
S01_73827367	1	73827367	A	T	-0.0340659	0.110972	0.758913
S01_73827378	1	73827378	T	C	-0.0340659	0.110972	0.758913
S01_73827478	1	73827478	C	T	-0.0427967	0.111457	0.701066
S01_73827590	1	73827590	T	C	1.42704	0.747046	0.0563405
S01_73831799	1	73831799	C	T	1.51134	0.963255	0.116914
S01_73843116	1	73843116	T	C	-0.0275248	0.0532733	0.60548
S01_73843126	1	73843126	G	C	-0.0274651	0.0532617	0.606184
S01_73843137	1	73843137	C	T	-0.0283486	0.0532979	0.594901
S01_73843143	1	73843143	G	C	-0.0278336	0.0533278	0.601812
S01_73843190	1	73843190	A	G	-0.0465007	0.0535662	0.385514
S01_73848001	1	73848001	G	T	-0.0671228	0.060706	0.269077
S01_73848047	1	73848047	G	A	-0.113054	0.105021	0.281928
S01_73856089	1	73856089	A	G	-0.0785722	0.0613548	0.200575
S01_73864203	1	73864203	T	C	1.4473	1.66678	0.385392
S01_73864311	1	73864311	A	G	-0.0441027	0.14425	0.759856
S01_73865189	1	73865189	T	C	-0.0344544	0.0568821	0.544818
S01_73865752	1	73865752	A	T	-0.0269856	0.141923	0.84923
S01_73865761	1	73865761	C	T	0.132456	0.126896	0.296781
S01_73865763	1	73865763	T	G	-0.0221459	0.0883531	0.802126
S01_73865775	1	73865775	A	C	-0.0718773	0.0731743	0.326162
S01_73867615	1	73867615	G	A	0.167469	0.200527	0.403801
S01_73873559	1	73873559	T	C	0.397955	0.749076	0.595337
S01_73873563	1	73873563	A	G	0.546213	1.67159	0.743905
S01_73873565	1	73873565	A	G	-0.333973	1.17992	0.77719
S01_73873616	1	73873616	G	A	0.0898304	0.129008	0.486366
S01_73873624	1	73873624	C	T	0.0898304	0.129008	0.486366
S01_73878161	1	73878161	C	T	0.0764625	0.0903065	0.397331
S01_73878173	1	73878173	G	A	0.0764625	0.0903065	0.397331
S01_73878221	1	73878221	A	G	0.071981	0.0906971	0.427561
S01_73878314	1	73878314	G	A	0.0757543	0.0903742	0.402069
S01_73878386	1	73878386	T	G	0.0843137	0.0834882	0.312753
S01_73878392	1	73878392	C	T	0.0788425	0.187227	0.673753
S01_73878404	1	73878404	C	A	0.0788425	0.187227	0.673753
S01_73884922	1	73884922	C	G	0.0662754	0.0970607	0.49485
S01_73884944	1	73884944	C	G	-0.112938	0.0777978	0.14685
S01_73885451	1	73885451	T	A	-0.0445382	0.110405	0.686721
S01_73887391	1	73887391	A	G	-2.91052	1.66678	0.0810345
S01_73887421	1	73887421	A	G	0.299711	1.67019	0.857617
S01_73898068	1	73898068	T	G	-0.0713528	0.0663681	0.282543
S01_73898540	1	73898540	A	G	-0.0212417	0.0520519	0.683282
S01_73898548	1	73898548	A	T	0.0564006	0.16387	0.730772
S01_73906837	1	73906837	C	G	-0.0908516	0.0586362	0.121547
S01_73918077	1	73918077	T	C	2.62131	1.66945	0.116642
S01_73918104	1	73918104	T	C	0.299711	1.67019	0.857617
S01_73920147	1	73920147	T	C	-0.222727	0.242536	0.358634
S01_73920167	1	73920167	T	C	-0.387413	0.20884	0.0638316
S01_73926658	1	73926658	A	T	0.102433	0.130862	0.433927
S01_73926676	1	73926676	T	G	-0.0826664	0.0659219	0.210085
S01_73926773	1	73926773	A	G	0.00603899	0.0559693	0.914094
S01_73930561	1	73930561	T	C	0.946956	1.67042	0.57089
S01_73930603	1	73930603	T	C	1.04943	1.1819	0.374764
S01_73930613	1	73930613	T	C	-1.11741	1.18029	0.343968
S01_73932617	1	73932617	A	T	0.13952	0.210547	0.507678
S01_73932618	1	73932618	C	A	0.13952	0.210547	0.507678
S01_73932619	1	73932619	T	A	0.13952	0.210547	0.507678
S01_73934088	1	73934088	C	T	0.229921	0.313816	0.463908
S01_73942891	1	73942891	T	C	1.27761	1.66723	0.443645
S01_73954918	1	73954918	T	C	0.137614	0.125338	0.272451
S01_73954929	1	73954929	C	T	0.137614	0.125338	0.272451
S01_73954997	1	73954997	T	C	0.232464	0.96462	0.809604
S01_73967023	1	73967023	A	G	-0.0606925	0.067468	0.368527
S01_73968564	1	73968564	A	G	1.20216	0.835981	0.150688
S01_73972026	1	73972026	T	C	-1.2406	1.66713	0.456931
S01_73975758	1	73975758	A	G	-2.49628	1.6672	0.134582
S01_73975772	1	73975772	A	G	1.91982	1.66799	0.249972
S01_73986850	1	73986850	G	A	-0.0373659	0.0629151	0.552685
S01_73998648	1	73998648	T	C	1.59791	1.66721	0.338037
S01_74011048	1	74011048	A	G	0.0562474	1.66706	0.97309
S01_74011082	1	74011082	A	G	0.00507297	1.6657	0.997571
S01_74020934	1	74020934	A	G	-0.0468995	0.0558689	0.401381
S01_74034506	1	74034506	T	C	0.048202	0.258132	0.851901
S01_74046036	1	74046036	T	C	-0.911587	1.66832	0.584885
S01_74046038	1	74046038	T	C	0.93609	1.6675	0.574649
S01_74046049	1	74046049	T	C	1.6572	1.66897	0.320935
S01_74049424	1	74049424	A	G	0.0896519	1.66943	0.957182
S01_74049433	1	74049433	T	C	0.865994	1.66912	0.603973
S01_74049437	1	74049437	A	G	0.997767	1.67414	0.551297
S01_74050856	1	74050856	A	G	-2.09321	1.18285	0.0770422
S01_74051704	1	74051704	C	G	-0.0881743	0.0705445	0.211576
S01_74051707	1	74051707	C	T	-0.0881743	0.0705445	0.211576
S01_74051771	1	74051771	A	T	-0.024249	0.0563127	0.666827
S01_74094486	1	74094486	C	T	-0.0239851	0.0999432	0.810381
S01_74094487	1	74094487	C	A	-0.0239851	0.0999432	0.810381
S01_74094543	1	74094543	T	A	-0.0239851	0.0999432	0.810381
S01_74097564	1	74097564	A	T	-0.0631133	0.0550202	0.251572
S01_74108116	1	74108116	T	C	-0.0523374	0.0569833	0.358558
S01_74110683	1	74110683	C	T	-0.248304	0.137775	0.0717589
S01_74123864	1	74123864	G	A	0.0103134	0.0790166	0.896175
S01_74127023	1	74127023	T	C	2.63875	1.66676	0.113648
S01_74132549	1	74132549	C	T	0.0689696	0.134778	0.608935
S01_74145298	1	74145298	G	C	0.0117266	0.0933737	0.90008
S01_74145303	1	74145303	A	G	0.0117266	0.0933737	0.90008
S01_74145348	1	74145348	A	G	-1.42422	0.681809	0.0369287
S01_74157520	1	74157520	A	C	-1.22675	0.682125	0.0723605
S01_74172115	1	74172115	T	C	1.99942	0.748563	0.00766467
S01_74189746	1	74189746	C	T	0.0520494	0.13029	0.689605
S01_74209946	1	74209946	A	G	0.78955	1.6674	0.635928
S01_74210014	1	74210014	C	T	-0.0431011	0.0517386	0.404979
S01_74218454	1	74218454	T	C	0.843828	1.66909	0.613256
S01_74218472	1	74218472	A	G	0.0300925	0.0712612	0.672894
S01_74218524	1	74218524	A	G	0.314721	1.67576	0.851059
S01_74218563	1	74218563	C	T	-0.102071	1.67106	0.951304
S01_74232855	1	74232855	G	T	-0.0483603	0.0519392	0.351992
S01_74239342	1	74239342	A	G	0.0685237	1.66683	0.967215
S01_74240501	1	74240501	A	G	1.13272	1.66773	0.497142
S01_74247318	1	74247318	A	T	0.0318	0.118643	0.788722
S01_74247423	1	74247423	G	T	-0.0660449	0.13943	0.635815
S01_74247440	1	74247440	G	C	-0.0660449	0.13943	0.635815
S01_74249093	1	74249093	T	G	0.0183323	0.133542	0.890834
S01_74249106	1	74249106	A	G	-1.39907	1.66698	0.401476
S01_74251430	1	74251430	C	A	-0.131137	0.0727943	0.0718786
S01_74261224	1	74261224	A	G	-0.326201	1.66648	0.844845
S01_74262754	1	74262754	T	C	-3.03235	1.17972	0.0102782
S01_74262773	1	74262773	A	G	-2.41637	1.66847	0.147808
S01_74262782	1	74262782	A	G	-4.08236	1.17888	0.00055317
S01_74263283	1	74263283	T	C	0.529842	1.66618	0.750541
S01_74279225	1	74279225	C	T	-0.0663332	0.0514138	0.197235
S01_74286818	1	74286818	C	T	0.536894	0.202521	0.00812991
S01_74286831	1	74286831	T	C	0.130248	0.117246	0.266834
S01_74305201	1	74305201	T	C	-0.0803582	0.0566417	0.156244
S01_74305807	1	74305807	C	G	-0.0837848	0.0687692	0.223331
S01_74313343	1	74313343	T	A	-0.0871268	0.0968009	0.368268
S01_74313372	1	74313372	G	A	-0.0667659	0.0631183	0.290365
S01_74313682	1	74313682	A	C	0.12132	0.137073	0.376291
S01_74313739	1	74313739	T	C	-0.0479616	0.0735291	0.514345
S01_74323364	1	74323364	G	A	-0.096791	0.0606703	0.110895
S01_74323386	1	74323386	G	T	-0.096791	0.0606703	0.110895
S01_74360153	1	74360153	C	G	-0.0558162	0.0618019	0.366629
S01_74360159	1	74360159	G	A	-0.0558162	0.0618019	0.366629
S01_74360167	1	74360167	A	G	2.3606	1.17981	0.0456361
S01_74360213	1	74360213	T	C	2.15613	1.66998	0.196913
S01_74360218	1	74360218	T	C	1.58883	1.6658	0.340382
S01_74360914	1	74360914	G	A	-0.141305	0.133511	0.290095
S01_74360925	1	74360925	T	C	-0.0499565	0.0671043	0.456744
S01_74361292	1	74361292	T	C	1.62266	1.66832	0.330931
S01_74367845	1	74367845	A	T	0.0831804	0.43316	0.84775
S01_74368301	1	74368301	T	C	-0.0308776	0.069651	0.657615
S01_74379407	1	74379407	T	C	-0.0506667	0.680479	0.940659
S01_74386962	1	74386962	T	C	-0.0388354	0.0582723	0.505254
S01_74386963	1	74386963	C	T	-0.0388354	0.0582723	0.505254
S01_74386964	1	74386964	T	A	-0.0388354	0.0582723	0.505254
S01_74398342	1	74398342	C	G	-0.0238404	0.0760755	0.754048
S01_74398354	1	74398354	C	G	-0.326683	0.243263	0.179551
S01_74404473	1	74404473	T	C	-1.19402	1.67004	0.474768
S01_74404497	1	74404497	A	G	0.958183	1.66884	0.565966
S01_74410299	1	74410299	T	C	-1.19402	1.67004	0.474768
S01_74436597	1	74436597	A	G	1.94201	1.66892	0.244803
S01_74436599	1	74436599	G	A	2.54488	1.6674	0.127209
S01_74436626	1	74436626	G	C	-0.00182989	0.0974458	0.985021
S01_74436867	1	74436867	A	G	-0.0632396	0.0690842	0.360167
S01_74441656	1	74441656	A	G	-0.0605827	0.0663217	0.36118
S01_74441675	1	74441675	T	C	0.9873	1.66658	0.553687
S01_74449263	1	74449263	A	G	-0.12719	0.0839789	0.13015
S01_74467864	1	74467864	G	A	-0.0637533	0.067241	0.343253
S01_74467865	1	74467865	G	A	-0.0905792	0.0636888	0.155224
S01_74485968	1	74485968	G	C	0.843828	1.66909	0.613256
S01_74485980	1	74485980	A	G	-0.76476	0.833818	0.359233
S01_74519365	1	74519365	C	T	-0.14185	0.0741955	0.0561354
S01_74519433	1	74519433	C	T	-0.00194781	0.0953606	0.983707
S01_74519450	1	74519450	C	T	-0.0850372	0.0616034	0.167721
S01_74521427	1	74521427	C	G	0.107896	0.160368	0.501203
S01_74521453	1	74521453	C	T	0.0529616	0.112794	0.638765
S01_74523869	1	74523869	G	A	0.023987	0.0922525	0.794897
S01_74527856	1	74527856	A	T	0.141821	0.207742	0.494941
S01_74530857	1	74530857	C	G	0.0803341	0.161248	0.618433
S01_74533859	1	74533859	G	C	-0.111022	0.0690582	0.108175
S01_74533875	1	74533875	T	C	-0.0524068	0.0529339	0.322354
S01_74535079	1	74535079	A	G	-1.52952	1.66764	0.359233
S01_74539602	1	74539602	A	C	0.0283437	0.166521	0.864873
S01_74541478	1	74541478	T	C	0.0131822	0.131548	0.920196
S01_74544208	1	74544208	C	A	-0.0138602	0.0975675	0.887058
S01_74544222	1	74544222	A	G	1.62266	1.66832	0.330931
S01_74549059	1	74549059	T	C	-0.0503873	0.057484	0.380909
S01_74549087	1	74549087	A	T	-0.014645	0.13808	0.915551
S01_74551038	1	74551038	C	T	-0.0857448	0.0588593	0.14544
S01_74557828	1	74557828	A	C	-0.0802705	0.0592219	0.175539
S01_74557835	1	74557835	A	C	-0.0802705	0.0592219	0.175539
S01_74565902	1	74565902	A	T	0.0543351	0.0643808	0.398857
S01_74565904	1	74565904	G	A	0.0535299	0.173854	0.758211
S01_74565931	1	74565931	C	T	-0.0782701	0.0990065	0.42936
S01_74565951	1	74565951	G	T	0.0535299	0.173854	0.758211
S01_74588049	1	74588049	T	C	-2.03415	1.66553	0.222205
S01_74588084	1	74588084	G	A	-1.20455	1.66901	0.47061
S01_74591191	1	74591191	A	G	0.110746	0.056293	0.0493769
S01_74600501	1	74600501	A	G	0.00507297	1.6657	0.997571
S01_74600530	1	74600530	G	C	-0.0801685	0.0649413	0.217267
S01_74600536	1	74600536	G	C	-0.0856788	0.0608369	0.159291
S01_74600541	1	74600541	C	G	-0.0699665	0.126235	0.579508
S01_74610863	1	74610863	T	C	0.931999	0.590671	0.11486
S01_74613019	1	74613019	T	C	0.0180229	1.67021	0.991392
S01_74613069	1	74613069	G	A	-0.0481021	0.0586361	0.41218
S01_74613105	1	74613105	T	C	3.04504	1.66747	0.0680765
S01_74613938	1	74613938	A	T	-0.0531039	0.0582834	0.362409
S01_74614880	1	74614880	A	G	-0.0778307	0.0558596	0.163779
S01_74615233	1	74615233	T	C	-0.0409576	0.0568593	0.471461
S01_74615282	1	74615282	G	A	-0.109186	0.0654662	0.0956112
S01_74617178	1	74617178	A	G	2.2893	1.66968	0.1706
S01_74627037	1	74627037	C	G	0.132588	0.128791	0.303462
S01_74627038	1	74627038	A	G	0.132588	0.128791	0.303462
S01_74627040	1	74627040	C	G	0.149476	0.127795	0.242372
S01_74627041	1	74627041	A	G	0.132588	0.128791	0.303462
S01_74632494	1	74632494	C	A	-0.0809294	0.0631058	0.199936
S01_74632496	1	74632496	A	G	-0.0770324	0.0626664	0.219222
S01_74633314	1	74633314	A	C	-0.087722	0.0632255	0.165564
S01_74652585	1	74652585	T	C	0.346332	0.337195	0.304581
S01_74652587	1	74652587	T	C	0.106156	0.214749	0.621165
S01_74658877	1	74658877	A	G	-0.073288	0.0528876	0.166087
S01_74661561	1	74661561	C	T	-0.0732777	0.053431	0.170493
S01_74666534	1	74666534	T	A	-0.121661	0.0748179	0.104192
S01_74668571	1	74668571	A	C	1.66629	1.66448	0.316986
S01_74669257	1	74669257	A	C	-0.911587	1.66832	0.584885
S01_74686353	1	74686353	A	G	-1.08423	1.67048	0.51643
S01_74686387	1	74686387	T	C	0.36702	1.17966	0.755761
S01_74689983	1	74689983	T	G	-0.173692	0.396318	0.661274
S01_74689987	1	74689987	T	G	-1.08814	0.632114	0.0854321
S01_74689994	1	74689994	T	G	0.927442	0.529399	0.0800507
S01_74689995	1	74689995	T	G	0.563419	0.385531	0.144164
S01_74699502	1	74699502	T	C	-0.193949	1.66763	0.907433
S01_74714303	1	74714303	C	T	0.0559447	0.0590631	0.343727
S01_74714313	1	74714313	A	C	0.0577127	0.0588876	0.32726
S01_74714328	1	74714328	T	C	0.0463173	0.0605376	0.444363
S01_74714350	1	74714350	G	A	0.0559886	0.0594255	0.346298
S01_74714351	1	74714351	C	T	-0.637257	0.281027	0.0235308
S01_74724780	1	74724780	G	C	0.0248369	0.128795	0.847117
S01_74724781	1	74724781	G	T	0.0248369	0.128795	0.847117
S01_74753628	1	74753628	T	C	0.0260437	0.076494	0.733565
S01_74755985	1	74755985	A	T	-0.0457106	0.0867896	0.598511
S01_74755986	1	74755986	A	G	-0.0457106	0.0867896	0.598511
S01_74762291	1	74762291	A	G	0.547602	1.67193	0.743327
S01_74763225	1	74763225	A	G	0.0292033	0.0763323	0.702098
S01_74768223	1	74768223	T	G	-0.128421	0.0748855	0.0866223
S01_74770473	1	74770473	A	G	-2.45644	1.67615	0.14304
S01_74770487	1	74770487	T	C	1.42386	1.66967	0.393953
S01_74770492	1	74770492	T	C	2.17431	1.66673	0.192302
S01_74770539	1	74770539	C	T	-0.0477336	0.0542681	0.379258
S01_74786505	1	74786505	T	C	-0.172655	0.127781	0.176893
S01_74789297	1	74789297	G	T	-0.091527	0.0914263	0.31698
S01_74792442	1	74792442	T	A	-0.32426	0.275155	0.238845
S01_74794229	1	74794229	G	A	-0.15143	0.112201	0.17739
S01_74794253	1	74794253	T	C	-0.0164566	0.0696993	0.813388
S01_74794271	1	74794271	C	G	0.164439	0.0775682	0.0342176
S01_74794282	1	74794282	G	A	-0.15143	0.112201	0.17739
S01_74797005	1	74797005	A	G	3.04504	1.66747	0.0680765
S01_74806429	1	74806429	A	G	-0.0572178	1.66672	0.97262
S01_74816625	1	74816625	A	G	0.870865	1.66876	0.601862
S01_74818662	1	74818662	C	G	-0.00766259	0.0690167	0.911615
S01_74821367	1	74821367	C	G	0.182529	0.224715	0.416799
S01_74823071	1	74823071	G	A	0.231423	0.291521	0.427442
S01_74824459	1	74824459	T	C	-0.0647418	0.963541	0.94644
S01_74827957	1	74827957	A	G	0.123853	0.132273	0.349286
S01_74843547	1	74843547	T	C	-1.58419	1.66813	0.342465
S01_74845913	1	74845913	C	T	0.393831	1.66796	0.813384
S01_74845923	1	74845923	C	T	0.34473	0.432583	0.425662
S01_74849056	1	74849056	A	C	0.00507297	1.6657	0.997571
S01_74849363	1	74849363	T	C	0.299711	1.67019	0.857617
S01_74861700	1	74861700	C	T	-0.0576258	0.134461	0.668313
S01_74861701	1	74861701	A	G	0.0349398	0.0778965	0.653843
S01_74861716	1	74861716	T	A	0.0341148	0.078826	0.665248
S01_74870841	1	74870841	T	A	-0.102672	0.0581067	0.0774892
S01_74870842	1	74870842	A	T	-0.104152	0.0581168	0.0733669
S01_74870843	1	74870843	G	C	-0.101068	0.0581098	0.0822445
S01_74870844	1	74870844	A	T	-0.102547	0.0581197	0.0779171
S01_74876659	1	74876659	C	G	-0.134212	0.0833434	0.107585
S01_74877556	1	74877556	C	T	0.0568386	0.0994259	0.567654
S01_74880837	1	74880837	G	A	-0.0502221	0.0669844	0.453547
S01_74881538	1	74881538	T	A	-0.315265	0.351068	0.369357
S01_74887071	1	74887071	T	A	0.0586036	0.100431	0.559652
S01_74903170	1	74903170	C	A	-0.19866	0.11816	0.0929706
S01_74908695	1	74908695	G	C	0.0527479	0.106515	0.620537
S01_74908697	1	74908697	C	T	0.044907	0.106715	0.673968
S01_74908749	1	74908749	T	G	-0.0970152	0.106296	0.361589
S01_74933324	1	74933324	G	C	-0.0164889	0.188502	0.93031
S01_74933628	1	74933628	A	G	1.69917	1.66756	0.30843
S01_74933661	1	74933661	T	C	-4.104	1.66979	0.0141201
S01_74951236	1	74951236	G	A	-0.143407	0.294218	0.626051
S01_74955909	1	74955909	C	T	-0.0870866	0.140573	0.535698
S01_74955919	1	74955919	G	A	0.0243241	0.069567	0.726663
S01_74955920	1	74955920	G	C	-0.0502604	0.0586688	0.391793
S01_74955928	1	74955928	C	T	-0.247178	0.219747	0.260887
S01_74955951	1	74955951	G	A	-0.0535385	0.0586295	0.361338
S01_74961954	1	74961954	A	G	0.122103	1.66814	0.941662
S01_74961981	1	74961981	T	C	0.684378	1.66835	0.681722
S01_74962004	1	74962004	A	G	0.405774	1.6611	0.807055
S01_74962140	1	74962140	C	T	-0.0077853	0.0982375	0.936847
S01_74968206	1	74968206	C	T	-0.00080791	0.12895	0.995002
S01_74968230	1	74968230	G	A	0.00667143	0.113268	0.953042
S01_74969272	1	74969272	C	G	0.0783751	0.100866	0.437299
S01_74969314	1	74969314	T	C	0.0783751	0.100866	0.437299
S01_74970198	1	74970198	A	G	0.011362	0.126062	0.928199
S01_74970244	1	74970244	T	C	-0.0395402	0.0513673	0.441598
S01_74970254	1	74970254	T	C	0.0684542	0.0997885	0.49285
S01_74972012	1	74972012	C	G	-0.10586	0.0596857	0.0763787
S01_74982164	1	74982164	C	T	-1.37343	1.66807	0.410465
S01_74987222	1	74987222	T	C	-0.0184201	0.130502	0.887776
S01_74987750	1	74987750	A	G	-1.70012	1.66866	0.30848
S01_74989156	1	74989156	T	C	-0.339178	1.18152	0.774108
S01_75016747	1	75016747	C	T	0.0642537	0.0997349	0.51954
S01_75016799	1	75016799	C	T	0.0713416	0.100099	0.476166
S01_75030569	1	75030569	T	C	0.155618	0.131177	0.235728
S01_75030585	1	75030585	T	G	0.155618	0.131177	0.235728
S01_75033394	1	75033394	C	A	-0.0313021	0.137171	0.819531
S01_75033412	1	75033412	C	T	0.0412861	0.127609	0.746347
S01_75033426	1	75033426	A	T	-0.0313021	0.137171	0.819531
S01_75043122	1	75043122	A	G	-0.257012	1.6686	0.877613
S01_75060604	1	75060604	C	G	0.0955158	0.135926	0.482377
S01_75060637	1	75060637	T	A	-0.11167	0.0668181	0.0949311
S01_75063378	1	75063378	C	T	-0.0613338	0.0626427	0.327726
S01_75068025	1	75068025	A	G	0.139997	0.132563	0.291146
S01_75068031	1	75068031	T	C	0.139997	0.132563	0.291146
S01_75068074	1	75068074	C	T	-0.0404469	0.0540013	0.454005
S01_75068094	1	75068094	T	G	0.135214	0.13272	0.308508
S01_75068095	1	75068095	A	T	0.135214	0.13272	0.308508
S01_75073265	1	75073265	G	T	-0.0665928	0.0609454	0.274761
S01_75078136	1	75078136	T	C	0.0180229	1.67021	0.991392
S01_75078149	1	75078149	A	G	-2.49628	1.6672	0.134582
S01_75078755	1	75078755	A	G	0.475915	1.66765	0.775402
S01_75083040	1	75083040	T	C	1.18703	0.963568	0.218222
S01_75092941	1	75092941	G	C	-0.128447	0.0743508	0.0843206
S01_75107822	1	75107822	T	C	0.452618	1.66624	0.785946
S01_75119292	1	75119292	C	T	0.105125	0.131627	0.424646
S01_75122297	1	75122297	C	G	-0.07634	0.0587317	0.193917
S01_75135157	1	75135157	A	G	0.165042	0.449754	0.713713
S01_75135159	1	75135159	T	G	0.165988	0.351084	0.63645
S01_75144741	1	75144741	C	G	0.0620233	0.0802506	0.439751
S01_75155164	1	75155164	T	C	0.138629	0.217712	0.524408
S01_75159284	1	75159284	A	C	0.145074	0.109509	0.185503
S01_75159326	1	75159326	C	T	0.101728	0.230786	0.659444
S01_75159344	1	75159344	G	A	0.101728	0.230786	0.659444
S01_75159353	1	75159353	T	C	0.119754	0.130786	0.360037
S01_75159362	1	75159362	G	C	0.119754	0.130786	0.360037
S01_75159452	1	75159452	A	G	-2.37274	1.6682	0.155188
S01_75159459	1	75159459	A	G	0.251834	0.21738	0.246892
S01_75159465	1	75159465	A	T	-0.623339	0.505356	0.217644
S01_75159466	1	75159466	T	A	0.0738272	0.128291	0.565084
S01_75159467	1	75159467	A	T	0.119921	0.131581	0.362276
S01_75159760	1	75159760	T	A	0.0197979	0.134277	0.882809
S01_75159806	1	75159806	C	T	0.15151	0.112859	0.179699
S01_75162082	1	75162082	T	C	-1.85679	1.66571	0.265195
S01_75174206	1	75174206	G	C	0.0762401	0.0897852	0.395974
S01_75180247	1	75180247	A	G	0.0458516	0.0909136	0.614113
S01_75180269	1	75180269	C	G	0.0772862	0.0835729	0.355269
S01_75180394	1	75180394	T	C	0.0844436	0.0837008	0.313239
S01_75180410	1	75180410	C	T	0.0551358	0.0908671	0.544116
S01_75180427	1	75180427	C	T	0.197349	0.195549	0.31308
S01_75180434	1	75180434	C	T	0.0854895	0.0840032	0.309029
S01_75180466	1	75180466	G	A	0.0572969	0.096208	0.551587
S01_75180681	1	75180681	C	T	0.0389088	0.0985747	0.693124
S01_75180682	1	75180682	A	G	0.0389088	0.0985747	0.693124
S01_75183648	1	75183648	G	C	0.0904512	0.0901121	0.315695
S01_75183676	1	75183676	C	A	0.0651472	0.0976132	0.504645
S01_75191448	1	75191448	G	C	0.0418672	0.0957179	0.661899
S01_75197047	1	75197047	G	A	-0.0117612	0.134038	0.930094
S01_75232484	1	75232484	A	G	-0.0152273	0.0939436	0.871262
S01_75234119	1	75234119	C	T	0.0733068	0.105214	0.4861
S01_75234133	1	75234133	G	T	0.0733068	0.105214	0.4861
S01_75256996	1	75256996	A	T	-0.0473925	0.130835	0.717242
S01_75286277	1	75286277	G	A	0.0646382	0.136508	0.635933
S01_75312968	1	75312968	A	G	-2.03415	1.66553	0.222205
S01_75312976	1	75312976	A	G	0.475915	1.66765	0.775402
S01_75313696	1	75313696	T	C	2.54488	1.6674	0.127209
S01_75315611	1	75315611	T	C	2.2893	1.66968	0.1706
S01_75328856	1	75328856	T	C	-0.0900234	0.24461	0.712917
S01_75328871	1	75328871	G	A	-0.0900234	0.24461	0.712917
S01_75328889	1	75328889	G	A	-0.0900234	0.24461	0.712917
S01_75361229	1	75361229	C	A	0.0357517	0.11639	0.758766
S01_75370477	1	75370477	T	C	0.00942881	0.128635	0.94158
S01_75382904	1	75382904	G	T	-0.0199538	0.129994	0.878031
S01_75383082	1	75383082	A	G	-1.95747	1.66933	0.241184
S01_75386839	1	75386839	A	G	0.70129	0.529356	0.185491
S01_75386842	1	75386842	C	A	-0.692166	0.633518	0.2748
S01_75386849	1	75386849	C	A	-0.61331	0.558972	0.272769
S01_75389906	1	75389906	A	G	-0.0749872	0.0896621	0.403135
S01_75389954	1	75389954	A	G	-0.106148	0.076705	0.166663
S01_75392318	1	75392318	G	C	-0.0974046	0.0779436	0.21166
S01_75392326	1	75392326	C	G	-0.0974046	0.0779436	0.21166
S01_75399657	1	75399657	C	A	-0.121682	0.132636	0.35911
S01_75399688	1	75399688	A	G	2.62144	1.67009	0.116763
S01_75402060	1	75402060	C	A	1.24565	0.965979	0.197464
S01_75413669	1	75413669	A	G	-1.42714	1.18143	0.227296
S01_75416270	1	75416270	C	T	-0.0359326	0.0593183	0.544789
S01_75435689	1	75435689	A	T	-0.0357165	0.1386	0.796687
S01_75435714	1	75435714	G	A	-0.0357165	0.1386	0.796687
S01_75435752	1	75435752	T	C	-0.0208667	0.137745	0.879617
S01_75437249	1	75437249	C	A	-9.3102e-05	0.0729523	0.998982
S01_75441522	1	75441522	C	T	0.000308456	0.0728896	0.996624
S01_75441682	1	75441682	C	T	0.0177301	0.180003	0.921553
S01_75442022	1	75442022	G	A	-0.0139078	0.0726604	0.848238
S01_75442028	1	75442028	A	G	-0.0139078	0.0726604	0.848238
S01_75442030	1	75442030	G	C	-0.0139078	0.0726604	0.848238
S01_75442055	1	75442055	G	A	-0.0139078	0.0726604	0.848238
S01_75445430	1	75445430	T	A	-0.0395462	0.13965	0.777087
S01_75445456	1	75445456	C	T	0.128582	0.133755	0.336581
S01_75487573	1	75487573	T	C	0.0962755	1.66471	0.953891
S01_75487582	1	75487582	C	T	1.33734	1.66716	0.422616
S01_75487583	1	75487583	T	C	0.9081	1.17929	0.441427
S01_75487584	1	75487584	C	A	2.54488	1.6674	0.127209
S01_75487585	1	75487585	T	C	-0.179953	1.17917	0.878732
S01_75494871	1	75494871	A	G	-0.00510108	0.154575	0.97368
S01_75495297	1	75495297	T	C	2.62144	1.67009	0.116763
S01_75496245	1	75496245	T	C	1.13272	1.66773	0.497142
S01_75513111	1	75513111	T	C	-1.10783	0.834963	0.184827
S01_75513510	1	75513510	C	G	-0.0742784	0.106576	0.485968
S01_75513542	1	75513542	C	G	-0.0742784	0.106576	0.485968
S01_75536993	1	75536993	T	C	0.120007	1.66762	0.942643
S01_75540929	1	75540929	G	C	-0.0342893	0.125993	0.785553
S01_75541485	1	75541485	A	G	0.843828	1.66909	0.613256
S01_75569423	1	75569423	G	C	0.0435083	0.124984	0.727819
S01_75578782	1	75578782	A	G	0.0828012	1.66614	0.960373
S01_75578796	1	75578796	A	C	-0.106513	0.104206	0.306919
S01_75578806	1	75578806	A	G	0.475915	1.66765	0.775402
S01_75579128	1	75579128	T	C	-1.52952	1.66764	0.359233
S01_75579256	1	75579256	T	C	-1.2406	1.66713	0.456931
S01_75579262	1	75579262	T	C	-0.27255	1.17853	0.81715
S01_75595609	1	75595609	A	G	-0.102071	1.67106	0.951304
S01_75603053	1	75603053	C	A	-0.0539501	0.0617324	0.382328
S01_75603054	1	75603054	C	A	0.0646273	0.100496	0.520294
S01_75607111	1	75607111	G	A	-0.0481289	0.153872	0.754498
S01_75611034	1	75611034	C	A	-0.107947	0.0733185	0.141201
S01_75611058	1	75611058	C	G	-0.0287685	0.0690424	0.676988
S01_75621195	1	75621195	C	G	-0.0996609	0.0718984	0.165963
S01_75622224	1	75622224	A	T	-0.068387	0.0646628	0.290453
S01_75622225	1	75622225	G	T	-0.068387	0.0646628	0.290453
S01_75622230	1	75622230	A	C	-0.068387	0.0646628	0.290453
S01_75623213	1	75623213	G	A	0.17084	0.192047	0.373874
S01_75626227	1	75626227	A	C	0.138586	0.0838734	0.0987313
S01_75626278	1	75626278	A	C	-0.0298641	0.0563296	0.596094
S01_75635826	1	75635826	A	C	-0.193863	0.0690678	0.0050838
S01_75637910	1	75637910	C	T	-0.0468125	0.0982753	0.633919
S01_75637914	1	75637914	G	C	-0.0197238	0.152462	0.897087
S01_75637943	1	75637943	C	T	0.00106351	0.0762325	0.988872
S01_75638745	1	75638745	C	T	0.181882	0.221837	0.412444
S01_75644859	1	75644859	A	C	-0.0185281	0.0622194	0.765918
S01_75661558	1	75661558	T	G	-0.062292	0.0602221	0.301172
S01_75662778	1	75662778	C	A	0.0285048	0.114694	0.803767
S01_75662789	1	75662789	G	T	-0.0866118	0.0580435	0.135913
S01_75662805	1	75662805	G	C	-0.0866118	0.0580435	0.135913
S01_75662841	1	75662841	G	A	0.013162	0.113037	0.907323
S01_75663754	1	75663754	G	C	-0.0656187	0.0536076	0.221171
S01_75679625	1	75679625	A	G	-0.143204	0.0694113	0.0393156
S01_75679633	1	75679633	A	G	-0.143643	0.0693803	0.0386317
S01_75686016	1	75686016	T	C	0.205453	1.66689	0.901926
S01_75688977	1	75688977	T	G	-0.0221175	0.13706	0.871829
S01_75698622	1	75698622	G	A	0.129836	0.360462	0.718767
S01_75699473	1	75699473	T	A	-0.0181311	0.129142	0.88837
S01_75699490	1	75699490	T	C	0.0828012	1.66614	0.960373
S01_75730946	1	75730946	T	C	-0.0765879	0.0525529	0.145282
S01_75730956	1	75730956	A	T	0.0562564	0.250135	0.822092
S01_75730982	1	75730982	T	A	-0.0815916	0.0539072	0.130402
S01_75742970	1	75742970	A	G	-0.0638365	0.0524428	0.223745
S01_75748887	1	75748887	A	G	-0.141027	0.0674841	0.0368482
S01_75748896	1	75748896	C	G	0.155321	0.129467	0.230494
S01_75748916	1	75748916	T	C	0.0562474	1.66706	0.97309
S01_75752514	1	75752514	A	T	-0.0822924	0.0576911	0.154005
S01_75760334	1	75760334	G	A	-0.0978151	0.0556471	0.079041
S01_75761689	1	75761689	T	G	-0.126137	0.062049	0.042286
S01_75762092	1	75762092	C	T	-0.0564472	0.0549705	0.304692
S01_75762094	1	75762094	C	T	-0.0610359	0.0600337	0.309505
S01_75762118	1	75762118	T	G	-0.0714021	0.0555346	0.198788
S01_75762119	1	75762119	T	C	-0.0714021	0.0555346	0.198788
S01_75764456	1	75764456	A	C	-0.0645554	0.0536607	0.229203
S01_75767175	1	75767175	T	A	-0.13759	0.0669467	0.0400742
S01_75767258	1	75767258	C	T	-0.389515	0.633535	0.538785
S01_75796908	1	75796908	C	G	0.108034	0.124863	0.38709
S01_75796935	1	75796935	T	A	0.108034	0.124863	0.38709
S01_75796936	1	75796936	C	G	0.108034	0.124863	0.38709
S01_75796980	1	75796980	A	C	0.00754211	0.150578	0.960061
S01_75796999	1	75796999	A	C	-0.141297	0.0675117	0.0365651
S01_75797128	1	75797128	C	G	-0.0687319	0.0526068	0.191626
S01_75797835	1	75797835	T	C	-0.0177322	0.134644	0.895246
S01_75800224	1	75800224	G	A	-0.0300899	0.132901	0.820922
S01_75800235	1	75800235	C	T	-0.0642981	0.15218	0.672726
S01_75801369	1	75801369	C	T	0.137483	0.127169	0.279868
S01_75801410	1	75801410	T	A	-0.0718715	0.0529125	0.174621
S01_75807438	1	75807438	C	T	-0.0129125	0.0975353	0.8947
S01_75807550	1	75807550	T	C	3.36606	1.66755	0.0437543
S01_75830326	1	75830326	T	C	-0.0864615	0.0718892	0.229328
S01_75830334	1	75830334	A	T	-0.0864615	0.0718892	0.229328
S01_75833472	1	75833472	A	T	-0.0959424	0.0518646	0.0645792
S01_75833498	1	75833498	C	T	-0.0923602	0.0718973	0.199176
S01_75833512	1	75833512	C	A	-0.0669078	0.0626184	0.28551
S01_75833519	1	75833519	A	T	-0.0669078	0.0626184	0.28551
S01_75842768	1	75842768	T	C	-0.034213	0.0555594	0.538149
S01_75842771	1	75842771	T	C	0.160775	1.66843	0.923248
S01_75844532	1	75844532	A	G	0.0941942	1.66916	0.955007
S01_75844621	1	75844621	C	T	0.140343	0.126391	0.267057
S01_75848285	1	75848285	G	A	-0.025645	0.053818	0.633796
S01_75848907	1	75848907	A	C	0.360157	0.187705	0.0552545
S01_75848911	1	75848911	C	A	-0.247556	0.366453	0.499459
S01_75848913	1	75848913	C	T	-0.0763488	0.367125	0.835292
S01_75848933	1	75848933	C	T	-0.0927868	0.466341	0.842322
S01_75848934	1	75848934	T	C	-0.045929	0.172225	0.789761
S01_75848937	1	75848937	T	C	-0.0271735	0.275278	0.921383
S01_75848942	1	75848942	T	C	0.10409	0.162124	0.520968
S01_75848944	1	75848944	T	C	-0.61813	0.195523	0.00160935
S01_75848945	1	75848945	C	A	-0.171688	0.342095	0.615848
S01_75848946	1	75848946	T	C	-0.00895197	0.197512	0.963857
S01_75863451	1	75863451	A	G	-1.7392	1.66931	0.297684
S01_75865672	1	75865672	T	A	-0.0651602	0.0510942	0.202452
S01_75865673	1	75865673	T	A	-0.0651602	0.0510942	0.202452
S01_75865678	1	75865678	A	T	-0.0651602	0.0510942	0.202452
S01_75865727	1	75865727	T	G	-0.0651602	0.0510942	0.202452
S01_75937588	1	75937588	A	G	0.274666	0.834442	0.742091
S01_75937592	1	75937592	A	G	1.06452	1.66992	0.523942
S01_75937598	1	75937598	A	G	2.83206	1.66787	0.0897653
S01_75937615	1	75937615	T	C	1.65323	0.838404	0.0488529
S01_75966842	1	75966842	C	T	0.132356	0.227522	0.560859
S01_75981393	1	75981393	A	C	0.0617164	0.0616381	0.316898
S01_75981405	1	75981405	C	T	0.0617164	0.0616381	0.316898
S01_75981450	1	75981450	G	T	0.0604246	0.0634987	0.341497
S01_75981457	1	75981457	C	A	0.0597209	0.0635267	0.34736
S01_75983853	1	75983853	T	C	3.39416	1.67027	0.0423635
S01_75986925	1	75986925	T	C	2.63875	1.66676	0.113648
S01_75991065	1	75991065	A	G	-1.74236	1.66881	0.296663
S01_76017420	1	76017420	A	T	0.239595	0.209902	0.253904
S01_76021141	1	76021141	G	A	0.0229526	0.070618	0.745219
S01_76021203	1	76021203	G	T	0.13496	0.125138	0.281032
S01_76022201	1	76022201	A	G	0.189604	0.209949	0.366659
S01_76031013	1	76031013	G	A	-0.098913	0.0577928	0.0872452
S01_76031027	1	76031027	C	T	-0.0732122	0.170207	0.667174
S01_76031074	1	76031074	G	A	-0.0787561	0.0594081	0.185198
S01_76031077	1	76031077	C	G	-0.101751	0.0577835	0.0785102
S01_76033602	1	76033602	A	G	-0.0103229	0.0820543	0.899907
S01_76033605	1	76033605	C	T	-0.058812	0.0995583	0.554813
S01_76051152	1	76051152	C	T	-0.144818	0.0682844	0.0341431
S01_76054552	1	76054552	A	G	2.54488	1.6674	0.127209
S01_76054564	1	76054564	A	G	0.00507297	1.6657	0.997571
S01_76054585	1	76054585	T	C	1.99798	1.66959	0.231664
S01_76054596	1	76054596	A	G	-0.616848	1.18062	0.601433
S01_76055999	1	76055999	C	A	0.153939	0.963205	0.87305
S01_76056140	1	76056140	C	T	-0.142299	0.0690172	0.0394434
S01_76056276	1	76056276	G	T	-0.136164	0.0690555	0.0488609
S01_76056290	1	76056290	T	C	-0.136164	0.0690555	0.0488609
S01_76056314	1	76056314	T	C	-0.136164	0.0690555	0.0488609
S01_76056319	1	76056319	G	A	-0.136164	0.0690555	0.0488609
S01_76066366	1	76066366	T	G	-0.140045	0.0693538	0.0436792
S01_76080095	1	76080095	T	C	0.0402524	0.209184	0.847441
S01_76080103	1	76080103	T	C	-0.156003	0.270199	0.563803
S01_76080104	1	76080104	G	A	-0.0566152	0.15194	0.709501
S01_76080149	1	76080149	G	A	0.0402524	0.209184	0.847441
S01_76102650	1	76102650	A	G	2.09358	1.6688	0.20989
S01_76106630	1	76106630	C	A	0.121829	0.123768	0.325151
S01_76107182	1	76107182	A	G	-0.0672288	0.0557307	0.227934
S01_76107216	1	76107216	G	T	-0.174777	0.0715281	0.01469
S01_76111446	1	76111446	T	C	0.0828012	1.66614	0.960373
S01_76121536	1	76121536	T	C	2.09198	1.66755	0.209896
S01_76155413	1	76155413	G	A	0.170346	0.218482	0.435734
S01_76157688	1	76157688	A	G	-0.0739583	0.0557518	0.184906
S01_76162962	1	76162962	C	G	0.192095	0.214289	0.370204
S01_76162999	1	76162999	T	G	0.0515776	0.076169	0.498444
S01_76165977	1	76165977	C	T	-0.164956	0.0713759	0.020997
S01_76165993	1	76165993	G	A	-0.164956	0.0713759	0.020997
S01_76166638	1	76166638	A	G	1.69917	1.66756	0.30843
S01_76166652	1	76166652	C	T	-0.175513	0.0715225	0.014271
S01_76171092	1	76171092	C	T	-0.173002	0.0719308	0.0163181
S01_76174728	1	76174728	C	A	-0.0173236	0.0964611	0.857504
S01_76174795	1	76174795	C	G	-0.00310357	0.0962146	0.974273
S01_76180382	1	76180382	T	C	0.133249	0.109377	0.223367
S01_76180389	1	76180389	T	A	0.133249	0.109377	0.223367
S01_76180419	1	76180419	T	C	-0.0343602	0.0584309	0.556611
S01_76180422	1	76180422	C	T	0.136337	0.110111	0.215891
S01_76180456	1	76180456	G	A	0.136337	0.110111	0.215891
S01_76184416	1	76184416	T	C	-2.54453	1.66704	0.127181
S01_76205391	1	76205391	A	G	0.178315	0.21638	0.410055
S01_76206031	1	76206031	T	G	-0.381758	1.66765	0.818971
S01_76206035	1	76206035	C	T	-0.122524	1.66721	0.941428
S01_76206077	1	76206077	T	C	0.0180229	1.67021	0.991392
S01_76216717	1	76216717	A	G	0.910674	1.18086	0.440745
S01_76216721	1	76216721	A	G	-0.824302	1.18096	0.485318
S01_76216723	1	76216723	A	G	-1.95447	1.66705	0.241266
S01_76216724	1	76216724	A	G	-1.08875	0.834084	0.192032
S01_76220993	1	76220993	A	G	0.407758	0.96368	0.67228
S01_76220996	1	76220996	A	G	0.35882	1.66754	0.829664
S01_76220997	1	76220997	T	G	2.54488	1.6674	0.127209
S01_76221023	1	76221023	T	C	0.215045	1.66863	0.897478
S01_76241918	1	76241918	T	C	-0.0958209	0.0636945	0.132746
S01_76262120	1	76262120	G	A	0.214933	0.177048	0.224994
S01_76273922	1	76273922	T	C	0.00841989	0.0794134	0.915579
S01_76273934	1	76273934	G	C	0.00841989	0.0794134	0.915579
S01_76290265	1	76290265	T	A	-0.0587097	0.0546682	0.283072
S01_76301351	1	76301351	G	A	-0.0166671	0.101302	0.869342
S01_76312176	1	76312176	G	A	-0.134731	0.0678061	0.0471493
S01_76312181	1	76312181	A	G	1.12949	0.836168	0.177017
S01_76313856	1	76313856	T	C	0.318557	0.836101	0.703268
S01_76314748	1	76314748	A	T	1.55151	1.66637	0.352004
S01_76314782	1	76314782	T	C	-1.40686	1.18291	0.234548
S01_76320972	1	76320972	A	G	-0.102071	1.67106	0.951304
S01_76323956	1	76323956	A	T	0.114093	0.154329	0.45988
S01_76351994	1	76351994	A	G	-0.0286477	0.0812007	0.724299
S01_76357718	1	76357718	A	T	-0.121918	0.136279	0.371171
S01_76357758	1	76357758	T	A	-0.121918	0.136279	0.371171
S01_76357760	1	76357760	A	G	-0.00515284	0.0916623	0.95518
S01_76357761	1	76357761	A	G	-0.121918	0.136279	0.371171
S01_76366413	1	76366413	T	C	-2.87949	1.66578	0.0841352
S01_76366469	1	76366469	T	G	-0.0432559	0.052601	0.411047
S01_76397260	1	76397260	G	A	-0.0264675	0.0831381	0.75027
S01_76401331	1	76401331	T	G	-0.0589612	0.0538263	0.273562
S01_76403390	1	76403390	T	C	-0.0440616	0.0833735	0.597261
S01_76408828	1	76408828	A	G	-0.0473295	0.0827013	0.56723
S01_76440940	1	76440940	T	G	-0.0403265	0.0528717	0.445778
S01_76440977	1	76440977	C	G	-0.0763121	0.0583657	0.191299
S01_76444762	1	76444762	T	G	-0.0488126	0.130025	0.707423
S01_76444862	1	76444862	T	C	0.923081	1.66825	0.580146
S01_76479919	1	76479919	G	A	0.0570002	0.0755736	0.450857
S01_76479986	1	76479986	C	T	0.0382608	0.0738989	0.604732
S01_76502363	1	76502363	G	C	0.0208887	0.0728075	0.774236
S01_76510754	1	76510754	T	C	-2.03415	1.66553	0.222205
S01_76510770	1	76510770	C	A	0.0383381	0.0946752	0.685591
S01_76510776	1	76510776	A	G	-0.0171885	0.103696	0.868375
S01_76511801	1	76511801	T	C	0.0012046	1.67496	0.999426
S01_76511816	1	76511816	G	T	0.0525495	0.0657203	0.424105
S01_76511831	1	76511831	G	C	0.0525495	0.0657203	0.424105
S01_76511845	1	76511845	A	G	0.0530739	0.0658569	0.420462
S01_76511861	1	76511861	T	A	0.0530739	0.0658569	0.420462
S01_76511869	1	76511869	G	C	0.0530739	0.0658569	0.420462
S01_76519033	1	76519033	C	G	-0.0205232	0.10172	0.840138
S01_76521511	1	76521511	A	G	-0.000460116	0.100533	0.996349
S01_76528857	1	76528857	A	G	0.0180229	1.67021	0.991392
S01_76554425	1	76554425	A	G	0.207213	0.129592	0.110091
S01_76554850	1	76554850	T	C	0.547602	1.67193	0.743327
S01_76577672	1	76577672	A	T	-0.00276965	0.113085	0.980464
S01_76577673	1	76577673	T	G	-0.00276965	0.113085	0.980464
S01_76605640	1	76605640	C	A	-0.165154	0.0927083	0.0750942
S01_76605642	1	76605642	C	T	-0.260164	0.264667	0.325813
S01_76611656	1	76611656	A	C	0.21743	0.342494	0.525652
S01_76611734	1	76611734	C	T	-0.237311	0.253035	0.348507
S01_76611735	1	76611735	A	G	-0.138748	0.290426	0.632923
S01_76611736	1	76611736	C	T	-0.138748	0.290426	0.632923
S01_76611758	1	76611758	G	T	-0.138748	0.290426	0.632923
S01_76611763	1	76611763	G	A	-0.138748	0.290426	0.632923
S01_76613052	1	76613052	C	T	0.0309776	0.113673	0.785273
S01_76613064	1	76613064	T	C	0.0237818	0.113461	0.834012
S01_76614004	1	76614004	A	G	0.189335	0.220581	0.390874
S01_76614007	1	76614007	A	G	-3.0789	1.66754	0.0650853
S01_76614024	1	76614024	A	G	0.692886	1.66928	0.678157
S01_76614029	1	76614029	A	G	1.14502	1.66754	0.492435
S01_76622366	1	76622366	C	T	0.189335	0.220581	0.390874
S01_76622378	1	76622378	A	G	0.405774	1.6611	0.807055
S01_76623641	1	76623641	C	T	0.00864796	0.0605246	0.886406
S01_76623677	1	76623677	A	G	0.00795311	0.0604789	0.8954
S01_76623683	1	76623683	G	A	0.00795311	0.0604789	0.8954
S01_76625569	1	76625569	A	G	0.154793	0.208356	0.457674
S01_76636392	1	76636392	T	C	2.62144	1.67009	0.116763
S01_76641775	1	76641775	A	G	1.39107	1.6688	0.404688
S01_76667461	1	76667461	T	C	1.37439	1.18057	0.244584
S01_76667487	1	76667487	A	G	-0.304435	1.18015	0.79648
S01_76667491	1	76667491	G	T	0.196919	0.221631	0.37445
S01_76667912	1	76667912	C	G	0.176338	0.22149	0.426105
S01_76669084	1	76669084	T	C	1.24115	1.66923	0.457296
S01_76669127	1	76669127	G	A	0.189335	0.220581	0.390874
S01_76679982	1	76679982	G	T	0.121788	0.124592	0.328522
S01_76679986	1	76679986	C	T	0.116912	0.123392	0.343583
S01_76686278	1	76686278	A	G	-1.70012	1.66866	0.30848
S01_76730210	1	76730210	G	A	0.0478403	0.114458	0.676043
S01_76730513	1	76730513	G	A	0.0541082	0.0903418	0.549334
S01_76737091	1	76737091	T	C	0.131592	0.198643	0.507807
S01_76756232	1	76756232	C	T	0.06483	0.120017	0.589177
S01_76759038	1	76759038	A	C	-0.0251075	0.123247	0.838609
S01_76759073	1	76759073	A	G	0.644436	1.17981	0.585017
S01_76764002	1	76764002	C	T	0.0151232	0.061119	0.804611
S01_76764013	1	76764013	G	T	0.00988036	0.0611701	0.871709
S01_76764027	1	76764027	C	T	-0.00120047	0.0596706	0.983952
S01_76764033	1	76764033	G	A	0.139553	0.115769	0.228269
S01_76764168	1	76764168	C	T	-0.0456206	0.0680674	0.502842
S01_76764296	1	76764296	A	G	-0.0621364	0.0605944	0.305358
S01_76793234	1	76793234	G	A	-0.0238172	0.052079	0.647518
S01_76793256	1	76793256	C	T	-0.0238172	0.052079	0.647518
S01_76809820	1	76809820	C	T	-0.0194897	0.0569091	0.732057
S01_76809884	1	76809884	G	A	-0.020298	0.0507724	0.689387
S01_76814228	1	76814228	A	G	-0.298654	1.66591	0.857753
S01_76814250	1	76814250	A	G	1.24115	1.66923	0.457296
S01_76814273	1	76814273	C	T	0.592779	0.836457	0.478662
S01_76818640	1	76818640	T	A	-0.0636365	0.100416	0.526378
S01_76827394	1	76827394	T	G	-0.0167127	0.0539133	0.756621
S01_76827421	1	76827421	T	C	-0.317734	0.318972	0.319393
S01_76827427	1	76827427	C	T	0.164412	0.115096	0.153414
S01_76827445	1	76827445	C	T	0.107568	0.220974	0.626496
S01_76834805	1	76834805	A	G	0.0291119	0.0897131	0.745616
S01_76834806	1	76834806	G	T	0.0291119	0.0897131	0.745616
S01_76834808	1	76834808	T	G	0.0291119	0.0897131	0.745616
S01_76864401	1	76864401	T	C	1.76279	1.66617	0.290273
S01_76864423	1	76864423	A	G	-1.4223	1.66968	0.394473
S01_76864425	1	76864425	A	G	0.0346481	1.66493	0.9834
S01_76864437	1	76864437	T	C	2.00834	1.18065	0.0891927
S01_76867256	1	76867256	A	G	0.00209725	0.0512309	0.967353
S01_76868947	1	76868947	T	C	0.0977339	0.747969	0.896062
S01_76868966	1	76868966	A	G	1.18314	1.66779	0.47821
S01_76923726	1	76923726	C	A	-0.0510987	0.0949595	0.590601
S01_76929035	1	76929035	T	C	-0.381758	1.66765	0.818971
S01_76935364	1	76935364	T	C	4.90474	1.66763	0.00333291
S01_76936976	1	76936976	A	G	0.0562474	1.66706	0.97309
S01_76936979	1	76936979	A	G	-1.27159	1.66956	0.44643
S01_76940177	1	76940177	T	C	3.04504	1.66747	0.0680765
S01_76961028	1	76961028	G	C	0.00711575	0.0746747	0.9241
S01_76961037	1	76961037	A	G	0.00711575	0.0746747	0.9241
S01_76961115	1	76961115	G	C	-0.179994	0.140302	0.199773
S01_76961145	1	76961145	G	C	-0.179994	0.140302	0.199773
S01_76961389	1	76961389	T	A	-0.258303	1.66633	0.876837
S01_76962033	1	76962033	T	C	-0.744429	1.67035	0.655915
S01_77008944	1	77008944	G	C	-0.0734291	0.174813	0.674529
S01_77016365	1	77016365	A	T	-0.0682076	0.0804745	0.396847
S01_77016366	1	77016366	T	A	-0.0435564	0.0933761	0.640969
S01_77034617	1	77034617	T	C	0.0292947	0.092666	0.751957
S01_77034700	1	77034700	C	T	0.0240916	0.132005	0.855217
S01_77035137	1	77035137	G	A	0.0396101	0.0797343	0.619438
S01_77035155	1	77035155	G	T	0.0396101	0.0797343	0.619438
S01_77035165	1	77035165	A	G	0.0396101	0.0797343	0.619438
S01_77035172	1	77035172	C	T	0.0396101	0.0797343	0.619438
S01_77035214	1	77035214	T	C	-0.0839421	1.66855	0.959885
S01_77035232	1	77035232	A	G	0.00253649	0.832848	0.997571
S01_77035246	1	77035246	C	T	0.188887	0.224231	0.399746
S01_77036033	1	77036033	C	A	0.0659085	0.086972	0.448712
S01_77036082	1	77036082	G	T	0.211939	0.223838	0.343909
S01_77037411	1	77037411	G	T	0.300592	0.1442	0.0373216
S01_77054678	1	77054678	G	A	0.178823	0.218373	0.413012
S01_77057160	1	77057160	T	G	0.0331681	0.07029	0.637102
S01_77073218	1	77073218	A	G	0.1997	0.22231	0.36921
S01_77077156	1	77077156	A	G	2.13047	1.67149	0.202701
S01_77077172	1	77077172	T	A	0.0491527	0.0870879	0.572586
S01_77077200	1	77077200	A	C	0.0602002	0.0872782	0.490485
S01_77088241	1	77088241	G	A	0.0105215	0.127301	0.934143
S01_77088983	1	77088983	A	G	0.0962755	1.66471	0.953891
S01_77089008	1	77089008	G	A	0.0562474	1.66706	0.97309
S01_77089049	1	77089049	G	A	-0.911587	1.66832	0.584885
S01_77090150	1	77090150	T	C	0.256559	0.217006	0.237334
S01_77090151	1	77090151	G	A	0.256559	0.217006	0.237334
S01_77090179	1	77090179	A	G	0.256559	0.217006	0.237334
S01_77093568	1	77093568	C	T	0.008393	0.128761	0.948039
S01_77097926	1	77097926	T	C	0.0830221	0.114609	0.468964
S01_77104631	1	77104631	C	A	0.199659	1.66807	0.904745
S01_77113714	1	77113714	A	G	0.977755	1.17699	0.406295
S01_77113720	1	77113720	T	C	-4.3187	1.67854	0.0102048
S01_77119482	1	77119482	C	A	-0.0254159	0.0658398	0.699546
S01_77143603	1	77143603	A	G	-0.115472	0.271249	0.670399
S01_77143611	1	77143611	C	T	-0.115472	0.271249	0.670399
S01_77143613	1	77143613	A	T	-0.115472	0.271249	0.670399
S01_77143651	1	77143651	G	T	-0.115472	0.271249	0.670399
S01_77155728	1	77155728	T	C	0.711773	1.17965	0.546372
S01_77158081	1	77158081	G	T	0.208016	0.199666	0.297706
S01_77165744	1	77165744	T	C	0.0218372	0.127205	0.863727
S01_77165758	1	77165758	C	T	0.0218372	0.127205	0.863727
S01_77165824	1	77165824	A	C	0.0230692	0.127855	0.856844
S01_77170040	1	77170040	C	T	-0.012093	0.258795	0.962738
S01_77170453	1	77170453	T	C	-0.0397043	0.0819878	0.628283
S01_77173951	1	77173951	A	G	0.00974893	0.128709	0.939635
S01_77177732	1	77177732	G	A	0.0405766	0.051251	0.428679
S01_77177827	1	77177827	G	T	-0.0312019	0.0675838	0.644397
S01_77184252	1	77184252	G	T	-0.0451187	0.0665432	0.49788
S01_77184301	1	77184301	A	G	-0.0268448	0.0659395	0.683998
S01_77184343	1	77184343	C	A	-0.0268448	0.0659395	0.683998
S01_77204363	1	77204363	G	A	0.0457857	0.0958727	0.633045
S01_77208030	1	77208030	T	C	0.0896519	1.66943	0.957182
S01_77208043	1	77208043	T	C	-1.37166	1.66915	0.41137
S01_77208094	1	77208094	A	G	-0.0395973	0.0664916	0.551606
S01_77208104	1	77208104	T	C	1.38304	1.66567	0.406523
S01_77214365	1	77214365	A	G	-0.550531	1.67118	0.741891
S01_77214369	1	77214369	A	G	-3.63435	1.66677	0.029416
S01_77214403	1	77214403	T	C	0.391912	1.67374	0.814906
S01_77214422	1	77214422	C	T	-0.0446658	0.0889424	0.615628
S01_77217894	1	77217894	T	C	0.0474287	0.0791185	0.548977
S01_77221555	1	77221555	A	G	-0.0207079	0.0569826	0.716364
S01_77225391	1	77225391	C	T	-0.0716128	0.0743317	0.33553
S01_77232016	1	77232016	T	C	1.66629	1.66448	0.316986
S01_77239353	1	77239353	A	T	-0.0621782	0.0597546	0.298291
S01_77239354	1	77239354	T	A	-0.0621782	0.0597546	0.298291
S01_77239403	1	77239403	A	G	-0.0339445	0.0823463	0.680254
S01_77251531	1	77251531	A	G	-0.0627121	0.0592709	0.290242
S01_77273210	1	77273210	A	T	-0.0277208	0.0820063	0.735398
S01_77273251	1	77273251	T	C	-1.58419	1.66813	0.342465
S01_77278389	1	77278389	A	G	1.488	1.668	0.372524
S01_77278396	1	77278396	A	G	-1.14778	1.181	0.331311
S01_77308654	1	77308654	T	C	-0.124376	0.103245	0.22857
S01_77323230	1	77323230	T	A	0.0406305	0.102185	0.690983
S01_77324798	1	77324798	A	G	0.00692456	0.0791178	0.930271
S01_77325651	1	77325651	A	T	0.0338437	0.262417	0.897404
S01_77325670	1	77325670	G	A	0.0338437	0.262417	0.897404
S01_77342530	1	77342530	A	G	-0.0702444	0.0583341	0.22876
S01_77343397	1	77343397	T	C	-0.0946759	0.074379	0.203306
S01_77343456	1	77343456	G	A	0.0124183	0.0791068	0.875286
S01_77366091	1	77366091	G	A	-0.080722	0.0589878	0.171427
S01_77384497	1	77384497	A	G	-0.0822673	0.058869	0.162532
S01_77384499	1	77384499	C	T	-0.0822673	0.058869	0.162532
S01_77384522	1	77384522	A	C	-0.0761721	0.0584778	0.192968
S01_77384523	1	77384523	T	A	-0.0822673	0.058869	0.162532
S01_77386710	1	77386710	A	G	-0.744429	1.67035	0.655915
S01_77386724	1	77386724	T	C	-0.102071	1.67106	0.951304
S01_77412252	1	77412252	T	G	-0.0747336	0.0624736	0.231838
S01_77429206	1	77429206	T	C	0.265634	1.18358	0.822459
S01_77429813	1	77429813	G	T	-0.0531706	0.0986901	0.59015
S01_77452360	1	77452360	T	G	0.00496371	0.0783181	0.949475
S01_77452386	1	77452386	T	C	-0.193949	1.66763	0.907433
S01_77452431	1	77452431	T	C	-0.911587	1.66832	0.584885
S01_77452433	1	77452433	T	C	1.32877	1.66993	0.42636
S01_77455080	1	77455080	A	G	-0.0240031	0.0640508	0.707912
S01_77476857	1	77476857	A	G	1.00364	1.66772	0.547417
S01_77487743	1	77487743	C	G	-0.0620305	0.0990177	0.531133
S01_77495294	1	77495294	A	G	-5.59249	1.66675	0.000817502
S01_77514281	1	77514281	C	T	-0.0533035	0.099035	0.590519
S01_77514632	1	77514632	A	G	-0.619347	1.18035	0.599878
S01_77514878	1	77514878	T	C	-0.0604186	0.0999586	0.545668
S01_77514889	1	77514889	A	G	-0.0604186	0.0999586	0.545668
S01_77515436	1	77515436	T	C	-0.029219	0.0978676	0.765331
S01_77515460	1	77515460	C	A	-0.064861	0.424349	0.878544
S01_77515469	1	77515469	G	A	-0.064861	0.424349	0.878544
S01_77537646	1	77537646	G	A	-0.0730891	0.0987924	0.459551
S01_77553222	1	77553222	G	A	0.129491	0.156443	0.407992
S01_77589497	1	77589497	A	G	0.0828012	1.66614	0.960373
S01_77589502	1	77589502	C	A	0.189688	0.333949	0.570132
S01_77589505	1	77589505	C	G	0.189688	0.333949	0.570132
S01_77589535	1	77589535	A	G	0.189688	0.333949	0.570132
S01_77589634	1	77589634	C	T	-0.957039	0.388042	0.0137897
S01_77589694	1	77589694	C	T	0.181474	0.198858	0.361647
S01_77589701	1	77589701	T	C	-0.146708	0.157538	0.351911
S01_77589703	1	77589703	G	A	-0.00757274	0.175318	0.965554
S01_77589704	1	77589704	G	A	-0.174595	0.209238	0.404203
S01_77589705	1	77589705	T	C	-0.257033	0.129632	0.0476188
S01_77589710	1	77589710	A	G	0.0985174	0.141892	0.48762
S01_77605504	1	77605504	A	G	-1.05117	1.18042	0.37337
S01_77609020	1	77609020	T	G	-0.297393	0.395952	0.45275
S01_77609025	1	77609025	A	C	-0.297393	0.395952	0.45275
S01_77609525	1	77609525	A	G	0.722414	1.1792	0.540238
S01_77623329	1	77623329	A	G	0.0346481	1.66493	0.9834
S01_77623434	1	77623434	T	C	-0.0209245	0.157504	0.894334
S01_77623479	1	77623479	G	A	-0.0035712	0.279639	0.989813
S01_77623487	1	77623487	C	T	-0.102064	0.213326	0.632423
S01_77623488	1	77623488	G	A	-0.106998	0.182428	0.557637
S01_77637300	1	77637300	A	T	-0.0177021	0.0509062	0.728097
S01_77638587	1	77638587	A	G	0.946956	1.67042	0.57089
S01_77638627	1	77638627	A	G	0.843828	1.66909	0.613256
S01_77641591	1	77641591	C	T	-0.0511942	0.0509623	0.315316
S01_77642503	1	77642503	A	G	-0.346714	1.66884	0.835453
S01_77643962	1	77643962	T	C	1.58883	1.6658	0.340382
S01_77644137	1	77644137	A	G	-0.744429	1.67035	0.655915
S01_77644173	1	77644173	T	C	-2.10365	1.6685	0.207625
S01_77655575	1	77655575	C	A	-0.0722605	0.0523311	0.167588
S01_77655581	1	77655581	C	G	-0.0722605	0.0523311	0.167588
S01_77660528	1	77660528	A	G	1.98057	1.66759	0.235192
S01_77660530	1	77660530	T	A	0.0384903	0.0955673	0.687199
S01_77660597	1	77660597	C	T	0.0437297	0.0959024	0.648486
S01_77660638	1	77660638	C	T	0.0437297	0.0959024	0.648486
S01_77660862	1	77660862	T	G	0.111143	0.310804	0.720706
S01_77662321	1	77662321	A	C	0.0523195	0.0952452	0.582892
S01_77662364	1	77662364	C	A	0.0378886	0.0941019	0.68729
S01_77663386	1	77663386	C	A	-0.226376	0.235087	0.33577
S01_77663429	1	77663429	T	A	0.0936626	0.134693	0.486951
S01_77666856	1	77666856	A	G	-2.49628	1.6672	0.134582
S01_77666863	1	77666863	T	C	3.04504	1.66747	0.0680765
S01_77666884	1	77666884	A	G	-1.26749	1.66855	0.447623
S01_77666886	1	77666886	A	G	0.0180229	1.67021	0.991392
S01_77673057	1	77673057	T	G	-2.04986	1.17809	0.0821192
S01_77673060	1	77673060	C	G	-0.732946	0.96369	0.447068
S01_77673067	1	77673067	C	A	-1.49054	0.746396	0.046052
S01_77674911	1	77674911	T	G	-0.0843403	0.0602083	0.16153
S01_77674962	1	77674962	C	T	-0.0843403	0.0602083	0.16153
S01_77677003	1	77677003	C	A	-0.0271836	0.062526	0.663817
S01_77684637	1	77684637	T	C	-0.0617284	0.0544699	0.257332
S01_77684835	1	77684835	T	C	-0.0886387	0.0599582	0.139579
S01_77686734	1	77686734	A	G	-0.198287	0.22858	0.385856
S01_77686761	1	77686761	C	T	-0.198287	0.22858	0.385856
S01_77686775	1	77686775	G	A	-0.198287	0.22858	0.385856
S01_77689337	1	77689337	C	T	0.0569921	0.597612	0.92404
S01_77689346	1	77689346	C	G	0.0569921	0.597612	0.92404
S01_77689355	1	77689355	G	A	-0.0876364	0.102587	0.393128
S01_77708819	1	77708819	A	G	0.0860083	0.145259	0.553893
S01_77709358	1	77709358	G	A	-0.130404	0.123204	0.29007
S01_77709387	1	77709387	T	G	-0.0612159	0.0552099	0.267746
S01_77710663	1	77710663	A	G	-0.0661402	0.0547643	0.227392
S01_77712874	1	77712874	C	G	-0.0755225	0.0606473	0.213275
S01_77712950	1	77712950	G	A	-0.0823423	0.0605461	0.174088
S01_77724499	1	77724499	G	A	-1.06004	1.1845	0.371008
S01_77724523	1	77724523	A	T	0.0792192	0.136053	0.560497
S01_77724550	1	77724550	T	C	0.781965	1.67982	0.641654
S01_77745794	1	77745794	A	G	0.0437475	0.0776579	0.573311
S01_77745832	1	77745832	C	T	0.0437475	0.0776579	0.573311
S01_77750702	1	77750702	C	G	0.0426251	0.128871	0.740885
S01_77750710	1	77750710	C	G	0.0533973	0.0772598	0.489612
S01_77752964	1	77752964	A	G	-2.45644	1.67615	0.14304
S01_77753008	1	77753008	A	G	1.14758	1.67049	0.492233
S01_77777295	1	77777295	C	T	0.0422104	0.0960848	0.660521
S01_77777312	1	77777312	G	T	0.0422104	0.0960848	0.660521
S01_77777319	1	77777319	C	T	0.0422104	0.0960848	0.660521
S01_77777334	1	77777334	C	A	0.0422104	0.0960848	0.660521
S01_77782371	1	77782371	G	T	-0.0145671	0.12916	0.910221
S01_77782417	1	77782417	A	G	0.970885	1.18066	0.411056
S01_77812096	1	77812096	A	G	-1.03701	1.66625	0.533821
S01_77812202	1	77812202	C	G	0.0359914	0.0953378	0.705858
S01_77821228	1	77821228	A	G	-0.122728	1.17888	0.917103
S01_77821250	1	77821250	T	G	-0.00128903	0.054001	0.98096
S01_77821288	1	77821288	G	A	-0.00128903	0.054001	0.98096
S01_77821294	1	77821294	C	T	-0.00128903	0.054001	0.98096
S01_77828610	1	77828610	A	G	0.757332	1.66808	0.649901
S01_77828976	1	77828976	T	C	-2.03415	1.66553	0.222205
S01_77829067	1	77829067	G	T	0.0839762	0.2079	0.68634
S01_77830137	1	77830137	C	A	0.0839762	0.2079	0.68634
S01_77830631	1	77830631	C	T	0.0392959	0.0942909	0.676934
S01_77830653	1	77830653	T	C	4.10863	1.67191	0.0141334
S01_77830676	1	77830676	G	A	0.0392959	0.0942909	0.676934
S01_77833499	1	77833499	T	C	-0.0479905	0.0833172	0.564725
S01_77839179	1	77839179	T	C	-0.0453499	0.0827142	0.583607
S01_77841640	1	77841640	G	A	-0.0609473	0.0699995	0.384102
S01_77852218	1	77852218	A	G	2.15613	1.66998	0.196913
S01_77852245	1	77852245	T	G	-0.00558215	0.056076	0.920721
S01_77852306	1	77852306	A	T	-0.0256811	0.0832368	0.757733
S01_77856816	1	77856816	T	C	0.000998145	0.0552829	0.985598
S01_77861139	1	77861139	T	C	0.0573905	0.131509	0.662624
S01_77861141	1	77861141	C	T	0.0439458	0.132521	0.74024
S01_77861143	1	77861143	T	C	0.0573905	0.131509	0.662624
S01_77861215	1	77861215	C	G	-0.0262282	0.0515458	0.610963
S01_77861978	1	77861978	A	G	1.24115	1.66923	0.457296
S01_77864836	1	77864836	C	T	-0.0254592	0.103789	0.806269
S01_77865039	1	77865039	T	C	0.829193	0.83471	0.32072
S01_77867376	1	77867376	C	A	0.0281617	0.0944704	0.765678
S01_77881202	1	77881202	C	T	-0.0885396	0.222924	0.69131
S01_77881226	1	77881226	G	A	0.0742232	0.112602	0.509916
S01_77905124	1	77905124	C	T	-0.0147811	0.0574732	0.797083
S01_77917684	1	77917684	C	T	-0.144226	0.137295	0.293707
S01_77961640	1	77961640	C	T	-0.011375	0.0642286	0.859458
S01_77962702	1	77962702	G	A	0.00746224	0.0701962	0.915358
S01_77970283	1	77970283	A	G	-0.0433886	0.0774385	0.575381
S01_77970307	1	77970307	C	T	0.0798083	0.106038	0.451815
S01_77970622	1	77970622	A	G	-1.12342	1.66916	0.501048
S01_77976379	1	77976379	T	G	-0.549593	0.306071	0.0728032
S01_77976384	1	77976384	T	G	0.0881056	0.214792	0.681739
S01_77987446	1	77987446	T	C	0.00218057	0.12642	0.986241
S01_77987448	1	77987448	A	T	0.00218057	0.12642	0.986241
S01_77987450	1	77987450	T	A	0.00218057	0.12642	0.986241
S01_77989586	1	77989586	G	C	-0.0497447	0.0712129	0.484978
S01_78023808	1	78023808	G	A	-0.0389092	0.200077	0.84584
S01_78025609	1	78025609	A	G	2.15613	1.66998	0.196913
S01_78026796	1	78026796	A	T	-0.0292647	0.0946962	0.757346
S01_78026810	1	78026810	A	T	-0.0292647	0.0946962	0.757346
S01_78030072	1	78030072	T	C	1.87948	1.66723	0.259838
S01_78030073	1	78030073	T	C	-0.13724	1.66799	0.934439
S01_78030077	1	78030077	T	C	2.16682	1.17924	0.0663872
S01_78034828	1	78034828	A	G	0.0731516	0.0936219	0.43475
S01_78034929	1	78034929	T	C	0.0651677	0.09338	0.48539
S01_78038856	1	78038856	G	C	0.0762525	0.0934009	0.414434
S01_78059701	1	78059701	T	C	0.849768	1.18013	0.471625
S01_78077851	1	78077851	A	G	0.0779036	1.6696	0.962792
S01_78089094	1	78089094	A	G	-5.67385e-05	0.0679337	0.999334
S01_78092192	1	78092192	T	C	-3.04283	1.66686	0.0681756
S01_78103171	1	78103171	C	G	-0.0381834	0.0511185	0.455235
S01_78103177	1	78103177	G	T	-0.0381834	0.0511185	0.455235
S01_78103178	1	78103178	C	T	-0.0381834	0.0511185	0.455235
S01_78106488	1	78106488	G	C	-0.0192393	0.0560644	0.731535
S01_78106536	1	78106536	T	C	-0.0351845	0.0558963	0.529168
S01_78106554	1	78106554	A	G	-0.0351845	0.0558963	0.529168
S01_78106563	1	78106563	T	G	-0.0351845	0.0558963	0.529168
S01_78121856	1	78121856	C	A	0.0715081	0.223726	0.749309
S01_78126052	1	78126052	T	C	-1.53398	1.18018	0.193925
S01_78126073	1	78126073	T	G	0.0216218	0.123874	0.861465
S01_78126084	1	78126084	A	G	-0.0696629	0.0972842	0.474084
S01_78140382	1	78140382	T	C	-0.0686735	0.0955781	0.472585
S01_78140415	1	78140415	C	A	-0.0686735	0.0955781	0.472585
S01_78145047	1	78145047	G	C	-0.0693854	0.0961734	0.470767
S01_78145082	1	78145082	C	T	-0.0542263	0.0959995	0.572275
S01_78145113	1	78145113	T	A	-0.0542263	0.0959995	0.572275
S01_78145114	1	78145114	A	T	-0.0542263	0.0959995	0.572275
S01_78147926	1	78147926	T	C	-0.110964	0.095575	0.245867
S01_78153842	1	78153842	A	G	-0.0279431	0.0915398	0.760224
S01_78156885	1	78156885	A	G	-0.235341	1.67932	0.888573
S01_78156926	1	78156926	T	C	-1.58419	1.66813	0.342465
S01_78156935	1	78156935	T	C	-0.352314	1.66606	0.83256
S01_78160670	1	78160670	C	G	-0.0507816	0.127279	0.689981
S01_78160689	1	78160689	C	T	-0.0362652	0.0825195	0.660397
S01_78161439	1	78161439	C	T	0.00940938	0.121888	0.93848
S01_78161528	1	78161528	A	G	-0.0143083	0.0796581	0.85748
S01_78161960	1	78161960	T	C	-0.0774627	0.0969096	0.424257
S01_78163420	1	78163420	C	G	-0.0360874	0.0613296	0.556363
S01_78163422	1	78163422	T	G	-0.0360874	0.0613296	0.556363
S01_78178260	1	78178260	C	G	-0.0453064	0.0546443	0.407205
S01_78239492	1	78239492	C	A	-0.0359405	0.0815109	0.659344
S01_78239507	1	78239507	C	T	-0.0359405	0.0815109	0.659344
S01_78244195	1	78244195	C	G	-0.047763	0.0964081	0.620391
S01_78251666	1	78251666	C	T	-0.00421414	0.0786143	0.957259
S01_78251680	1	78251680	C	A	0.00940938	0.121888	0.93848
S01_78254808	1	78254808	A	C	-0.212782	1.17977	0.856901
S01_78255100	1	78255100	T	C	-0.0389577	1.66601	0.981348
S01_78264462	1	78264462	C	T	-0.0537897	0.0964775	0.577265
S01_78284971	1	78284971	C	G	-0.0621988	0.0642053	0.332866
S01_78284999	1	78284999	C	A	-0.0789033	0.0970413	0.416328
S01_78285029	1	78285029	T	C	-0.059308	0.0960234	0.536929
S01_78285061	1	78285061	T	G	-0.0606298	0.064405	0.346698
S01_78288164	1	78288164	T	G	0.000857123	0.121598	0.994377
S01_78288198	1	78288198	G	A	-0.116965	0.126958	0.357085
S01_78288201	1	78288201	T	A	-0.116965	0.126958	0.357085
S01_78288218	1	78288218	C	A	0.0395027	0.0697662	0.571353
S01_78288219	1	78288219	G	A	0.0293163	0.0751894	0.69668
S01_78293554	1	78293554	G	A	0.0152121	0.0938857	0.871311
S01_78293572	1	78293572	C	T	0.00617847	0.0929242	0.946999
S01_78293583	1	78293583	T	C	0.0116625	0.0928405	0.900055
S01_78293587	1	78293587	G	A	-0.0597762	0.236965	0.800886
S01_78300337	1	78300337	A	G	0.287607	0.437451	0.51101
S01_78300359	1	78300359	T	C	-0.957515	1.18118	0.41773
S01_78300457	1	78300457	C	G	2.33845	1.66966	0.161607
S01_78300470	1	78300470	T	C	1.34388	1.18281	0.256112
S01_78300502	1	78300502	A	G	-1.18206	1.66833	0.478754
S01_78324120	1	78324120	A	G	1.33734	1.66716	0.422616
S01_78332934	1	78332934	T	C	1.06101	1.17908	0.368377
S01_78342443	1	78342443	A	G	-0.573844	1.66606	0.730582
S01_78342580	1	78342580	G	A	0.0158686	0.238365	0.946933
S01_78352195	1	78352195	A	G	-0.203156	0.0937856	0.0304944
S01_78352197	1	78352197	G	A	-0.203156	0.0937856	0.0304944
S01_78352902	1	78352902	C	T	-0.195529	0.0974087	0.0449413
S01_78383440	1	78383440	G	T	-0.108989	0.0923903	0.23837
S01_78383686	1	78383686	A	G	2.54488	1.6674	0.127209
S01_78383715	1	78383715	C	A	-0.25167	0.137056	0.0665664
S01_78384310	1	78384310	T	A	0.0766212	0.129831	0.555195
S01_78385769	1	78385769	T	C	-1.58419	1.66813	0.342465
S01_78385799	1	78385799	T	C	1.39107	1.6688	0.404688
S01_78392962	1	78392962	T	C	-0.0174	0.0723752	0.810051
S01_78396299	1	78396299	A	G	1.13272	1.66773	0.497142
S01_78396396	1	78396396	C	T	-0.0568549	0.0822191	0.489382
S01_78396397	1	78396397	C	T	-0.0305459	0.0814918	0.70785
S01_78396431	1	78396431	G	C	-0.0435222	0.0822029	0.596593
S01_78398620	1	78398620	A	G	1.24646	1.17812	0.290264
S01_78412303	1	78412303	C	A	-0.0637268	0.0553608	0.249913
S01_78424707	1	78424707	T	C	-0.0574157	0.0560726	0.306064
S01_78429454	1	78429454	A	G	-0.0639283	0.0569254	0.261654
S01_78432157	1	78432157	T	C	0.775608	1.17909	0.510792
S01_78432209	1	78432209	A	G	-0.326201	1.66648	0.844845
S01_78457307	1	78457307	T	C	-1.13601	1.66906	0.496238
S01_78457309	1	78457309	T	C	-0.364343	1.66701	0.827029
S01_78457355	1	78457355	T	C	-0.235988	1.66923	0.887597
S01_78457846	1	78457846	T	C	0.0241735	1.17766	0.983627
S01_78460560	1	78460560	A	G	2.04477	1.67083	0.221266
S01_78463217	1	78463217	A	G	-0.818245	1.67629	0.625548
S01_78474814	1	78474814	A	G	0.265534	1.66714	0.873479
S01_78482691	1	78482691	A	G	-0.0153347	0.06826	0.822288
S01_78482761	1	78482761	T	C	-1.49543	1.17975	0.205193
S01_78482799	1	78482799	T	C	-0.194089	0.685881	0.777243
S01_78482975	1	78482975	T	C	0.0995721	0.092179	0.280269
S01_78483020	1	78483020	T	C	-0.258303	1.66633	0.876837
S01_78487540	1	78487540	T	C	1.27208	1.66844	0.445949
S01_78489551	1	78489551	A	C	-0.185735	0.0948915	0.0505387
S01_78510091	1	78510091	G	C	-0.0745494	0.0533072	0.162226
S01_78510519	1	78510519	A	G	-0.0509039	0.0532468	0.339265
S01_78517408	1	78517408	T	A	-0.0306955	0.0676243	0.649974
S01_78535859	1	78535859	T	C	1.0948	1.18172	0.354397
S01_78538951	1	78538951	A	G	0.0962755	1.66471	0.953891
S01_78538954	1	78538954	A	G	1.6572	1.66897	0.320935
S01_78538966	1	78538966	A	C	0.829316	0.963632	0.389623
S01_78557734	1	78557734	A	G	-0.0110139	0.108608	0.919242
S01_78558823	1	78558823	A	G	-0.186625	0.0949594	0.0496085
S01_78565481	1	78565481	T	C	-0.32974	1.17797	0.779585
S01_78565494	1	78565494	C	T	-0.317497	1.66717	0.848996
S01_78565497	1	78565497	C	G	-0.089279	0.0919975	0.332017
S01_78569955	1	78569955	C	A	-0.0690514	0.0686438	0.314648
S01_78569977	1	78569977	G	C	-0.0690514	0.0686438	0.314648
S01_78575332	1	78575332	A	T	-0.0822439	0.0686244	0.230973
S01_78577048	1	78577048	T	G	-0.073457	0.0686631	0.284917
S01_78584347	1	78584347	A	C	-0.144521	0.0752466	0.0550151
S01_78596232	1	78596232	A	C	-0.0504048	0.0906615	0.578337
S01_78596244	1	78596244	T	G	-0.0427425	0.0869887	0.623264
S01_78596245	1	78596245	G	A	-0.088705	0.0763187	0.245346
S01_78597344	1	78597344	G	A	0.17496	0.143158	0.221892
S01_78597372	1	78597372	T	C	4.90474	1.66763	0.00333291
S01_78597979	1	78597979	A	C	-0.212526	0.125121	0.0896611
S01_78598006	1	78598006	A	G	-0.212526	0.125121	0.0896611
S01_78598018	1	78598018	G	A	-0.212526	0.125121	0.0896611
S01_78608011	1	78608011	T	C	0.0138558	0.128078	0.913869
S01_78610540	1	78610540	C	G	-0.113063	0.0536887	0.03542
S01_78610599	1	78610599	G	C	0.0859006	0.169913	0.613261
S01_78622522	1	78622522	A	G	0.563071	1.67071	0.736157
S01_78625463	1	78625463	A	G	-1.99927	0.965022	0.0385036
S01_78627147	1	78627147	C	A	0.12905	0.112657	0.252226
S01_78638124	1	78638124	C	A	-0.102069	0.0524359	0.051822
S01_78638128	1	78638128	T	A	-0.102069	0.0524359	0.051822
S01_78638131	1	78638131	T	A	-0.102069	0.0524359	0.051822
S01_78640527	1	78640527	T	C	-0.126838	0.0653053	0.0523424
S01_78640561	1	78640561	T	C	-0.121612	0.0589457	0.0393167
S01_78649766	1	78649766	T	C	-0.0466836	0.0560439	0.405021
S01_78649957	1	78649957	T	C	2.42041	1.17996	0.0404579
S01_78649959	1	78649959	T	C	-2.07028	1.18291	0.0803467
S01_78669722	1	78669722	T	C	-1.63486	1.667	0.326928
S01_78672138	1	78672138	C	T	-0.082498	0.0511515	0.107047
S01_78686543	1	78686543	C	T	-0.0759335	0.0545356	0.16407
S01_78689046	1	78689046	A	G	-0.0984398	0.0517906	0.0575774
S01_78689140	1	78689140	G	A	0.0420208	0.127863	0.742486
S01_78724674	1	78724674	T	C	3.04504	1.66747	0.0680765
S01_78724837	1	78724837	A	G	-0.616093	1.18009	0.601715
S01_78725044	1	78725044	T	C	1.24115	1.66923	0.457296
S01_78725049	1	78725049	A	G	0.390982	0.839908	0.641654
S01_78725078	1	78725078	C	T	-0.0199552	0.106435	0.851311
S01_78741180	1	78741180	C	A	-0.0215304	0.106594	0.839962
S01_78747767	1	78747767	T	A	-0.298654	1.66591	0.857753
S01_78747781	1	78747781	A	G	0.125244	1.67636	0.940457
S01_78747870	1	78747870	T	C	0.0356332	0.111749	0.749882
S01_78749663	1	78749663	C	T	-0.128004	0.190678	0.502151
S01_78749665	1	78749665	T	C	1.33734	1.66716	0.422616
S01_78749670	1	78749670	T	C	-0.230451	1.66796	0.890134
S01_78752973	1	78752973	T	C	-0.462148	1.17848	0.695012
S01_78754360	1	78754360	T	C	-0.0492615	0.0644831	0.445051
S01_78760104	1	78760104	C	G	-0.0478713	0.0632699	0.449425
S01_78760116	1	78760116	G	A	-0.0372729	0.0754973	0.62161
S01_78762572	1	78762572	A	G	-0.060399	0.0635861	0.342366
S01_78771660	1	78771660	T	C	-0.656891	1.66968	0.694077
S01_78771756	1	78771756	T	C	-1.47833	1.17966	0.210383
S01_78774799	1	78774799	G	T	-0.0448008	0.0991934	0.651602
S01_78774812	1	78774812	A	C	-0.0453356	0.0761657	0.551806
S01_78774817	1	78774817	C	T	-0.0453356	0.0761657	0.551806
S01_78774865	1	78774865	G	A	-0.0437445	0.0757676	0.563811
S01_78774879	1	78774879	C	T	-0.140486	0.230486	0.542296
S01_78774891	1	78774891	A	G	-0.140486	0.230486	0.542296
S01_78775760	1	78775760	A	G	0.068163	0.125033	0.585745
S01_78781301	1	78781301	C	G	-0.0380163	0.0987982	0.700463
S01_78784357	1	78784357	C	A	0.00527975	0.131616	0.968008
S01_78788022	1	78788022	A	G	-2.03415	1.66553	0.222205
S01_78788041	1	78788041	A	G	-0.682843	1.66611	0.681995
S01_78816506	1	78816506	G	C	0.0272324	0.13092	0.835258
S01_78816529	1	78816529	C	A	0.0705983	0.154194	0.647141
S01_78816556	1	78816556	A	G	-0.129536	0.187424	0.489612
S01_78816565	1	78816565	C	T	-0.129536	0.187424	0.489612
S01_78816582	1	78816582	A	G	-0.0309257	0.0643115	0.630694
S01_78818404	1	78818404	C	G	-0.0144404	0.107459	0.893124
S01_78818405	1	78818405	G	C	-0.0144404	0.107459	0.893124
S01_78818670	1	78818670	T	C	-0.129536	0.187424	0.489612
S01_78818719	1	78818719	T	G	-0.0975488	0.0675015	0.148681
S01_78818722	1	78818722	T	G	-0.0975488	0.0675015	0.148681
S01_78818738	1	78818738	G	A	-0.0975488	0.0675015	0.148681
S01_78829534	1	78829534	C	T	0.374758	0.226041	0.0975945
S01_78837988	1	78837988	G	A	0.214566	0.197463	0.277426
S01_78854220	1	78854220	T	C	-0.218888	0.262468	0.404469
S01_78854312	1	78854312	T	C	-0.0436699	0.0991578	0.659721
S01_78865198	1	78865198	A	G	-0.245346	0.128785	0.0570091
S01_78869847	1	78869847	A	G	-2.37274	1.6682	0.155188
S01_78869857	1	78869857	A	G	-0.29138	1.67072	0.861577
S01_78874751	1	78874751	G	A	0.120566	0.297658	0.685514
S01_78879565	1	78879565	A	G	-0.0278044	0.0984698	0.777713
S01_78879655	1	78879655	T	C	-0.0678339	0.060042	0.258798
S01_78890887	1	78890887	A	G	-0.0150367	0.12901	0.907233
S01_78893615	1	78893615	T	A	-0.0595899	0.0645316	0.355973
S01_78893642	1	78893642	A	G	0.00289355	0.124454	0.981455
S01_78893653	1	78893653	C	T	-0.0280322	0.0995549	0.778318
S01_78912341	1	78912341	G	T	0.0148487	0.104675	0.887218
S01_78912386	1	78912386	A	G	0.024314	0.103784	0.814811
S01_78912398	1	78912398	A	G	-0.0212179	0.0667665	0.750698
S01_78912454	1	78912454	G	A	-0.148548	0.136507	0.276723
S01_78914247	1	78914247	A	C	-0.0721006	0.147086	0.624086
S01_78914249	1	78914249	A	T	-0.0721006	0.147086	0.624086
S01_78917183	1	78917183	T	C	-0.0921457	0.0890377	0.300921
S01_78919619	1	78919619	G	C	-0.122887	0.188702	0.515026
S01_78919620	1	78919620	T	C	-0.122887	0.188702	0.515026
S01_78919622	1	78919622	C	T	-0.122887	0.188702	0.515026
S01_78919623	1	78919623	T	G	-0.122887	0.188702	0.515026
S01_78919624	1	78919624	A	C	-0.122887	0.188702	0.515026
S01_78921418	1	78921418	G	A	-0.0239507	0.0872437	0.783727
S01_78921996	1	78921996	G	A	-0.0591062	0.125598	0.638012
S01_78927019	1	78927019	A	G	0.387598	0.589996	0.51134
S01_78927059	1	78927059	C	T	0.0479658	0.177712	0.787277
S01_78927079	1	78927079	T	G	0.0479658	0.177712	0.787277
S01_78928107	1	78928107	C	G	0.0295732	0.123958	0.811476
S01_78934548	1	78934548	A	C	-0.152785	0.110117	0.165556
S01_78934549	1	78934549	G	T	-0.171	0.111667	0.125951
S01_78934996	1	78934996	G	A	0.0407506	0.122582	0.739619
S01_78935026	1	78935026	G	T	-0.171	0.111667	0.125951
S01_78958754	1	78958754	A	C	-0.016353	0.0713469	0.818749
S01_78963117	1	78963117	T	C	-0.00703202	0.0719459	0.922155
S01_78963212	1	78963212	G	T	-0.114581	0.184708	0.535155
S01_78970651	1	78970651	A	C	-0.0254718	0.0987507	0.796497
S01_78987228	1	78987228	G	T	0.053166	0.112494	0.636575
S01_78987229	1	78987229	C	T	0.053166	0.112494	0.636575
S01_78989045	1	78989045	C	T	0.0838315	0.176273	0.634461
S01_78989061	1	78989061	G	A	0.0838315	0.176273	0.634461
S01_78989068	1	78989068	G	A	0.0838315	0.176273	0.634461
S01_78989080	1	78989080	C	T	0.472783	0.32512	0.146157
S01_78989130	1	78989130	G	T	-0.0700776	0.120368	0.560544
S01_78989133	1	78989133	G	A	-0.0700776	0.120368	0.560544
S01_78992485	1	78992485	C	G	0.0209463	0.125676	0.867658
S01_79025910	1	79025910	C	A	0.102835	0.150362	0.49416
S01_79027394	1	79027394	A	G	-0.0651383	0.0989697	0.510559
S01_79028650	1	79028650	A	G	0.0135291	0.0944046	0.886069
S01_79035451	1	79035451	A	G	0.0012046	1.67496	0.999426
S01_79035481	1	79035481	T	C	-1.13465	1.18409	0.338133
S01_79048391	1	79048391	G	A	-0.136302	0.187779	0.468065
S01_79053598	1	79053598	A	C	-0.0392899	0.0811494	0.628355
S01_79102565	1	79102565	T	C	-0.0812518	0.0553672	0.1425
S01_79102571	1	79102571	G	A	-0.0812518	0.0553672	0.1425
S01_79102581	1	79102581	A	G	-0.0812518	0.0553672	0.1425
S01_79108973	1	79108973	G	A	-0.020385	0.130513	0.875909
S01_79120302	1	79120302	T	C	-0.0725614	0.0993218	0.465185
S01_79120315	1	79120315	G	A	-0.0725614	0.0993218	0.465185
S01_79120349	1	79120349	A	G	0.0685237	1.66683	0.967215
S01_79141958	1	79141958	C	T	-0.100411	0.187718	0.592814
S01_79149622	1	79149622	C	G	-0.119051	0.190044	0.531148
S01_79151960	1	79151960	A	G	0.0012046	1.67496	0.999426
S01_79152028	1	79152028	T	G	0.0206035	0.0680393	0.762081
S01_79152065	1	79152065	C	T	-0.0574532	0.0553239	0.299252
S01_79153263	1	79153263	A	G	-0.0348965	0.0817104	0.669401
S01_79158328	1	79158328	A	G	0.0459939	0.108096	0.670555
S01_79158335	1	79158335	G	A	0.0459939	0.108096	0.670555
S01_79165173	1	79165173	C	T	0.0290531	0.0802304	0.717326
S01_79174229	1	79174229	A	C	0.777921	0.308427	0.0117903
S01_79174230	1	79174230	C	A	-0.225073	0.463563	0.62739
S01_79174232	1	79174232	T	C	-0.163618	0.278455	0.556918
S01_79174237	1	79174237	T	C	-0.212669	0.318594	0.504566
S01_79174239	1	79174239	C	T	-0.129202	0.38539	0.737496
S01_79174241	1	79174241	T	C	0.545138	0.631823	0.388419
S01_79174245	1	79174245	T	C	0.307876	0.329817	0.350762
S01_79174248	1	79174248	C	T	0.0176995	0.3372	0.958147
S01_79174250	1	79174250	T	C	-0.523723	0.420276	0.212956
S01_79174253	1	79174253	T	C	-0.129868	0.302615	0.667888
S01_79174258	1	79174258	G	C	-0.0755429	0.366037	0.836529
S01_79174265	1	79174265	G	C	0.0590705	0.329995	0.857965
S01_79174268	1	79174268	T	C	-0.137233	0.201563	0.496102
S01_79174271	1	79174271	G	C	0.153029	0.224181	0.494983
S01_79174274	1	79174274	G	C	-0.55446	0.297602	0.0626937
S01_79179308	1	79179308	T	G	-0.0401334	0.0774525	0.604436
S01_79179555	1	79179555	A	G	0.399494	1.66843	0.810803
S01_79185393	1	79185393	A	G	0.483635	1.66899	0.772037
S01_79185395	1	79185395	A	G	1.50746	1.66626	0.365809
S01_79189879	1	79189879	A	G	0.964211	1.67051	0.563917
S01_79189891	1	79189891	T	C	0.0828012	1.66614	0.960373
S01_79189937	1	79189937	C	T	-0.0485524	0.058981	0.410566
S01_79191336	1	79191336	G	A	0.00893042	0.080553	0.911743
S01_79191854	1	79191854	T	C	0.547602	1.67193	0.743327
S01_79193042	1	79193042	A	G	0.870865	1.66876	0.601862
S01_79193062	1	79193062	T	C	-2.04522	1.17973	0.0832409
S01_79193242	1	79193242	C	T	0.0884454	0.255689	0.729471
S01_79193249	1	79193249	T	C	0.0884454	0.255689	0.729471
S01_79193250	1	79193250	G	C	0.0884454	0.255689	0.729471
S01_79193269	1	79193269	G	C	0.0884454	0.255689	0.729471
S01_79193938	1	79193938	C	T	-0.0572441	0.0984698	0.561123
S01_79194029	1	79194029	A	T	-0.0743766	0.0973499	0.44501
S01_79194107	1	79194107	T	C	-1.37166	1.66915	0.41137
S01_79194110	1	79194110	G	C	-0.0577136	0.0979891	0.555986
S01_79194117	1	79194117	A	G	0.547602	1.67193	0.743327
S01_79194137	1	79194137	G	T	-0.0577136	0.0979891	0.555986
S01_79194140	1	79194140	C	G	-0.0577136	0.0979891	0.555986
S01_79194144	1	79194144	A	G	-0.326201	1.66648	0.844845
S01_79194150	1	79194150	A	G	1.33734	1.66716	0.422616
S01_79195361	1	79195361	G	A	-0.0533962	0.0979729	0.585848
S01_79195395	1	79195395	G	C	-0.0577136	0.0979891	0.555986
S01_79197365	1	79197365	C	T	0.836356	1.66872	0.616326
S01_79200050	1	79200050	G	A	-0.0815506	0.0634096	0.198659
S01_79203346	1	79203346	G	A	-0.218876	0.114781	0.0567718
S01_79203427	1	79203427	T	C	-0.0796447	0.0541875	0.141879
S01_79203666	1	79203666	G	C	-0.0636337	0.0985452	0.518577
S01_79236766	1	79236766	T	C	-0.908406	1.66533	0.585525
S01_79237181	1	79237181	T	C	1.91982	1.66799	0.249972
S01_79237186	1	79237186	C	A	-0.0915282	0.0523656	0.0807425
S01_79240006	1	79240006	G	A	-0.233364	0.128083	0.0687088
S01_79250034	1	79250034	A	G	-0.022329	0.0778152	0.774201
S01_79250046	1	79250046	G	A	-0.00454234	0.0740008	0.951065
S01_79250049	1	79250049	C	T	-0.00128126	0.0741544	0.986218
S01_79250053	1	79250053	T	C	0.393831	1.66796	0.813384
S01_79250194	1	79250194	A	G	0.0329982	0.0568155	0.561488
S01_79250208	1	79250208	C	T	0.03028	0.056508	0.592159
S01_79250229	1	79250229	A	G	0.0711557	0.053231	0.181563
S01_79250242	1	79250242	C	T	0.0171995	0.0573715	0.764388
S01_79253426	1	79253426	A	G	-0.124854	0.13408	0.351943
S01_79254257	1	79254257	G	A	-0.0805196	0.0618051	0.192893
S01_79254263	1	79254263	A	C	-0.025286	0.0612016	0.679563
S01_79259257	1	79259257	C	T	-0.0764604	0.0987126	0.438743
S01_79260283	1	79260283	A	G	1.55151	1.66637	0.352004
S01_79260351	1	79260351	A	G	1.85514	1.66692	0.265969
S01_79260354	1	79260354	A	G	-1.36752	1.66693	0.41216
S01_79267434	1	79267434	T	G	-0.0860513	0.0548447	0.116912
S01_79273066	1	79273066	T	G	-0.125157	0.189797	0.509749
S01_79273104	1	79273104	G	C	-0.0771834	0.0527247	0.143485
S01_79275938	1	79275938	T	C	-0.159667	0.0831941	0.0551949
S01_79282701	1	79282701	G	C	-0.0632132	0.0753757	0.401838
S01_79282759	1	79282759	G	T	0.0239202	0.108118	0.824942
S01_79289515	1	79289515	C	G	-0.123949	0.187015	0.507602
S01_79290305	1	79290305	T	C	-0.12554	0.186949	0.502017
S01_79290306	1	79290306	G	A	-0.12554	0.186949	0.502017
S01_79290307	1	79290307	C	T	-0.12554	0.186949	0.502017
S01_79290343	1	79290343	C	T	-0.12554	0.186949	0.502017
S01_79294699	1	79294699	A	G	0.265534	1.66714	0.873479
S01_79294709	1	79294709	T	C	0.00507297	1.6657	0.997571
S01_79301798	1	79301798	C	T	-0.125511	0.0958728	0.190738
S01_79301819	1	79301819	A	G	-0.0901164	0.18663	0.629283
S01_79302797	1	79302797	T	C	1.4256	1.66945	0.393312
S01_79307968	1	79307968	T	A	-0.013955	0.0613313	0.820047
S01_79335361	1	79335361	C	G	0.044404	0.0871111	0.610328
S01_79347224	1	79347224	G	T	-0.123574	0.0964654	0.200436
S01_79351586	1	79351586	T	C	-0.0540602	0.0708073	0.445325
S01_79367140	1	79367140	A	G	-0.291129	0.137432	0.0343506
S01_79368407	1	79368407	A	G	1.69917	1.66756	0.30843
S01_79376786	1	79376786	G	T	0.00304725	0.0696316	0.965101
S01_79379474	1	79379474	T	C	-0.247362	0.140664	0.078911
S01_79383866	1	79383866	T	C	-0.281599	0.139818	0.0442278
S01_79383903	1	79383903	A	G	-0.281599	0.139818	0.0442278
S01_79383909	1	79383909	A	G	-0.281599	0.139818	0.0442278
S01_79385817	1	79385817	T	C	-0.29777	0.137446	0.0304732
S01_79391328	1	79391328	T	G	-0.327879	0.160893	0.0417819
S01_79391331	1	79391331	T	G	-0.327879	0.160893	0.0417819
S01_79391337	1	79391337	G	T	-0.0112497	1.17791	0.992381
S01_79400652	1	79400652	A	G	0.172645	1.66631	0.917497
S01_79401097	1	79401097	C	G	-0.0693676	0.0650733	0.286642
S01_79401110	1	79401110	C	A	-0.300799	0.128856	0.0197399
S01_79402362	1	79402362	A	G	2.01013	1.17959	0.0886241
S01_79402389	1	79402389	T	A	-0.246632	0.140037	0.0784617
S01_79402395	1	79402395	C	G	-0.246632	0.140037	0.0784617
S01_79403967	1	79403967	T	A	-0.315862	0.135851	0.0202353
S01_79403969	1	79403969	G	A	-0.315862	0.135851	0.0202353
S01_79404002	1	79404002	C	T	-0.315862	0.135851	0.0202353
S01_79404022	1	79404022	C	T	-0.315862	0.135851	0.0202353
S01_79428801	1	79428801	T	G	-0.00627869	0.0569839	0.912282
S01_79434626	1	79434626	A	C	-0.0681464	0.0934355	0.465935
S01_79434627	1	79434627	C	A	-0.0667758	0.0930352	0.473053
S01_79437809	1	79437809	C	T	-0.135029	0.0968876	0.163676
S01_79437816	1	79437816	G	T	-0.0900169	0.0561294	0.109035
S01_79440753	1	79440753	A	G	1.42386	1.66967	0.393953
S01_79440766	1	79440766	A	G	1.00364	1.66772	0.547417
S01_79442935	1	79442935	T	C	0.149855	0.835097	0.857617
S01_79444046	1	79444046	T	C	-0.0591256	0.0747847	0.429328
S01_79444049	1	79444049	C	T	-0.055489	0.0519984	0.286128
S01_79444063	1	79444063	T	A	-0.143411	0.0957024	0.134264
S01_79444124	1	79444124	C	G	0.0659374	0.112288	0.55717
S01_79458636	1	79458636	T	C	-0.118036	0.187266	0.528612
S01_79469210	1	79469210	T	A	-0.12554	0.186949	0.502017
S01_79469492	1	79469492	A	T	-0.111607	0.186949	0.550627
S01_79469522	1	79469522	A	G	0.0444131	0.113222	0.694931
S01_79469600	1	79469600	A	G	-0.190107	1.6671	0.909229
S01_79469610	1	79469610	G	C	-0.119051	0.190044	0.531148
S01_79471120	1	79471120	T	C	-0.550531	1.67118	0.741891
S01_79471155	1	79471155	G	C	-0.119051	0.190044	0.531148
S01_79471164	1	79471164	G	C	-0.13637	0.107294	0.203977
S01_79471167	1	79471167	C	G	-0.256372	0.14237	0.0719931
S01_79471173	1	79471173	C	T	-0.134414	0.187948	0.474646
S01_79471616	1	79471616	C	G	-0.125157	0.189797	0.509749
S01_79471630	1	79471630	A	G	-0.283097	1.66899	0.865336
S01_79471633	1	79471633	A	G	-1.39907	1.66698	0.401476
S01_79471634	1	79471634	A	G	-0.125157	0.189797	0.509749
S01_79471655	1	79471655	A	G	-1.63486	1.667	0.326928
S01_79472365	1	79472365	C	T	-0.105798	0.0552574	0.0557766
S01_79472875	1	79472875	A	G	-0.786687	1.66703	0.637077
S01_79472894	1	79472894	C	T	-0.130838	0.190913	0.49327
S01_79473894	1	79473894	A	G	0.073741	0.0786108	0.348407
S01_79473971	1	79473971	G	A	0.0824285	0.0962039	0.391721
S01_79478669	1	79478669	A	G	0.0585444	0.0939696	0.533394
S01_79479725	1	79479725	A	G	-2.80786	1.66965	0.0928863
S01_79479759	1	79479759	T	C	2.03567	1.66868	0.222733
S01_79483971	1	79483971	A	C	0.0708043	0.125428	0.572517
S01_79484008	1	79484008	T	C	0.0708043	0.125428	0.572517
S01_79485277	1	79485277	C	T	-0.0844627	0.0557872	0.130286
S01_79485336	1	79485336	C	G	-0.0692197	0.055957	0.216323
S01_79485947	1	79485947	G	A	-0.106508	0.0545854	0.0512633
S01_79486010	1	79486010	G	C	-0.0816398	0.0549007	0.137266
S01_79486014	1	79486014	G	C	-0.0816398	0.0549007	0.137266
S01_79498029	1	79498029	C	G	-0.0822331	0.0613366	0.180276
S01_79505644	1	79505644	G	A	1.27355	1.17997	0.280667
S01_79506380	1	79506380	C	G	-0.127952	0.0640291	0.0459054
S01_79506552	1	79506552	T	C	-0.0759263	0.0517621	0.142684
S01_79508756	1	79508756	A	G	-1.33714	1.66655	0.422514
S01_79512622	1	79512622	T	A	-0.0725234	0.0528359	0.170128
S01_79516879	1	79516879	T	C	-0.0799433	0.0520639	0.124929
S01_79523635	1	79523635	C	A	-0.0779848	0.0978105	0.425432
S01_79523638	1	79523638	G	A	0.0736689	0.131146	0.574405
S01_79523719	1	79523719	A	G	-0.000266028	0.0644024	0.996705
S01_79528741	1	79528741	G	A	-0.0134901	0.132046	0.918645
S01_79528746	1	79528746	C	T	-0.123918	0.0648887	0.0564104
S01_79529327	1	79529327	T	C	-2.80786	1.66965	0.0928863
S01_79529375	1	79529375	G	T	-0.12825	0.0642944	0.0462977
S01_79537725	1	79537725	C	G	-0.0638962	0.0506179	0.207078
S01_79540230	1	79540230	G	C	-0.0721076	0.0562618	0.200216
S01_79540278	1	79540278	T	G	0.609908	1.66635	0.714419
S01_79540301	1	79540301	C	T	-0.227741	1.66784	0.89141
S01_79540350	1	79540350	C	A	-0.0588716	0.0900835	0.513545
S01_79545576	1	79545576	T	G	-0.132611	0.0641051	0.0387924
S01_79546034	1	79546034	T	C	-0.911587	1.66832	0.584885
S01_79550166	1	79550166	C	A	-0.0857944	0.0702935	0.222509
S01_79563126	1	79563126	A	G	0.0298115	0.0790149	0.706025
S01_79574167	1	79574167	G	C	-0.0284564	0.0690426	0.680298
S01_79576409	1	79576409	C	G	0.00682611	0.135467	0.95982
S01_79576421	1	79576421	A	G	0.107877	0.0883303	0.222214
S01_79576474	1	79576474	A	G	-2.44663	1.67116	0.143447
S01_79576506	1	79576506	A	G	-0.0607197	0.0991743	0.540487
S01_79580111	1	79580111	A	T	-0.221825	0.128872	0.0854568
S01_79580148	1	79580148	A	C	0.0208171	0.131814	0.874541
S01_79584260	1	79584260	G	A	0.0169095	0.132793	0.898695
S01_79584261	1	79584261	C	A	0.0169095	0.132793	0.898695
S01_79584280	1	79584280	T	C	-0.291711	1.182	0.80511
S01_79584293	1	79584293	T	C	0.646091	0.964898	0.503245
S01_79591310	1	79591310	A	G	-0.0817918	0.0651116	0.209296
S01_79591370	1	79591370	G	A	-0.0819972	0.065183	0.208653
S01_79591397	1	79591397	T	C	-0.0819972	0.065183	0.208653
S01_79591871	1	79591871	G	A	0.0530026	0.113668	0.641091
S01_79603717	1	79603717	C	T	-0.00210441	0.132446	0.987326
S01_79603727	1	79603727	G	A	-0.0716975	0.0687923	0.297514
S01_79603728	1	79603728	G	A	-0.0755287	0.0990104	0.445711
S01_79603730	1	79603730	C	T	-0.0121539	0.0919353	0.894847
S01_79614721	1	79614721	T	C	-0.0571046	0.0568468	0.315323
S01_79624441	1	79624441	T	C	1.61403	1.67549	0.335582
S01_79624443	1	79624443	T	C	-1.85398	1.6759	0.268838
S01_79624878	1	79624878	A	G	-1.53078	1.66882	0.35918
S01_79624919	1	79624919	G	A	-0.0455623	0.0840622	0.587915
S01_79624939	1	79624939	C	A	-0.0751108	0.126965	0.554239
S01_79638330	1	79638330	G	T	-0.10533	0.0742553	0.15631
S01_79638331	1	79638331	T	A	-0.10533	0.0742553	0.15631
S01_79638332	1	79638332	G	C	-0.10533	0.0742553	0.15631
S01_79638334	1	79638334	C	G	-0.10533	0.0742553	0.15631
S01_79638335	1	79638335	G	T	-0.10533	0.0742553	0.15631
S01_79640023	1	79640023	G	A	-0.0620185	0.108375	0.567253
S01_79640030	1	79640030	C	A	-0.0620185	0.108375	0.567253
S01_79647724	1	79647724	T	C	-0.0739412	0.0585543	0.206914
S01_79647970	1	79647970	T	C	-0.102949	0.0584356	0.0783677
S01_79651788	1	79651788	C	T	0.110324	0.0892531	0.216669
S01_79651811	1	79651811	C	T	-0.107937	0.0727563	0.138192
S01_79651812	1	79651812	G	A	0.0932477	0.0769103	0.22559
S01_79651818	1	79651818	T	C	0.0932477	0.0769103	0.22559
S01_79654829	1	79654829	T	C	-0.0482192	0.0719149	0.502666
S01_79654866	1	79654866	A	G	-0.0162623	0.0682336	0.811664
S01_79665676	1	79665676	T	G	-0.0660129	0.0510112	0.195885
S01_79665723	1	79665723	A	C	1.18556	1.67291	0.478662
S01_79665727	1	79665727	A	C	-3.03833	1.66613	0.0684639
S01_79667110	1	79667110	A	C	-0.0262312	0.133759	0.84456
S01_79671212	1	79671212	A	C	-0.063058	0.0560327	0.260654
S01_79674060	1	79674060	A	G	-0.0594544	0.0992184	0.549134
S01_79674061	1	79674061	A	C	-0.0594544	0.0992184	0.549134
S01_79675739	1	79675739	C	G	-0.0633735	0.0953854	0.506566
S01_79678577	1	79678577	A	G	-0.196711	1.17901	0.867521
S01_79678642	1	79678642	T	C	1.28055	1.67841	0.445643
S01_79681900	1	79681900	G	A	-0.0434326	0.0992331	0.661695
S01_79685967	1	79685967	G	C	0.00876134	0.131039	0.946704
S01_79696010	1	79696010	A	G	0.393831	1.66796	0.813384
S01_79696011	1	79696011	C	A	-0.0375691	0.132715	0.777164
S01_79723604	1	79723604	A	T	-0.0375691	0.132715	0.777164
S01_79737830	1	79737830	A	G	1.23402	0.746315	0.0984943
S01_79737851	1	79737851	T	C	-2.71269	1.66711	0.10396
S01_79737864	1	79737864	A	G	0.46224	0.592072	0.435124
S01_79737868	1	79737868	A	G	-1.71208	1.66779	0.304835
S01_79738856	1	79738856	C	T	-0.156124	0.189844	0.411022
S01_79738866	1	79738866	A	C	-0.0720819	0.050582	0.154403
S01_79740430	1	79740430	A	G	0.0335869	0.111037	0.762336
S01_79740439	1	79740439	A	C	-0.0158884	0.0599904	0.791172
S01_79740447	1	79740447	C	A	-0.114524	0.0629447	0.0690934
S01_79740449	1	79740449	A	C	-0.112579	0.0630659	0.0744971
S01_79742671	1	79742671	T	A	-0.0447272	0.0738743	0.544994
S01_79752509	1	79752509	C	G	-0.0907929	0.0989082	0.358829
S01_79752525	1	79752525	C	G	-0.0907929	0.0989082	0.358829
S01_79752531	1	79752531	T	C	0.00507297	1.6657	0.997571
S01_79753731	1	79753731	A	G	-1.95747	1.66933	0.241184
S01_79753735	1	79753735	C	T	-0.162247	0.194688	0.404801
S01_79761180	1	79761180	G	A	-0.0134503	0.063069	0.831158
S01_79761999	1	79761999	T	C	-0.687517	1.17879	0.559841
S01_79764066	1	79764066	A	T	-0.0439692	0.0993785	0.658249
S01_79764067	1	79764067	C	A	-0.0439692	0.0993785	0.658249
S01_79767353	1	79767353	A	G	-0.0311894	0.0514203	0.54426
S01_79767354	1	79767354	G	A	-0.0795919	0.0991341	0.422209
S01_79767449	1	79767449	C	A	-0.0661427	0.0731531	0.366088
S01_79775257	1	79775257	T	C	-0.0885224	0.0509128	0.0823434
S01_79775767	1	79775767	C	G	0.0884195	0.130884	0.499454
S01_79810258	1	79810258	G	C	-0.105334	0.0531558	0.0477513
S01_79821948	1	79821948	T	A	-0.107029	0.186575	0.566311
S01_79821950	1	79821950	T	A	-0.101996	0.180633	0.572412
S01_79821951	1	79821951	A	C	0.0514323	0.0942705	0.585455
S01_79821952	1	79821952	T	A	-0.0518072	0.0549052	0.345577
S01_79843544	1	79843544	A	G	0.0585408	0.130242	0.65317
S01_79843585	1	79843585	A	C	0.34858	0.835476	0.67659
S01_79847507	1	79847507	A	G	-0.147595	0.248923	0.553338
S01_79847528	1	79847528	T	C	0.102156	0.50753	0.840513
S01_79854969	1	79854969	G	A	-0.0614567	0.0580257	0.289755
S01_79858753	1	79858753	T	C	0.314721	1.67576	0.851059
S01_79858820	1	79858820	G	A	-0.074323	0.0714489	0.298445
S01_79860580	1	79860580	T	C	-0.103386	0.0896215	0.248902
S01_79860585	1	79860585	T	G	-0.00819668	0.125548	0.947956
S01_79860604	1	79860604	C	T	-0.103386	0.0896215	0.248902
S01_79860805	1	79860805	A	G	-0.0941754	0.0733106	0.199178
S01_79888559	1	79888559	T	C	-0.0342801	0.112044	0.759694
S01_79888650	1	79888650	T	C	-3.03833	1.66613	0.0684639
S01_79890727	1	79890727	A	G	-0.804549	1.67603	0.631291
S01_79890739	1	79890739	A	G	-0.0476195	0.0834891	0.568535
S01_79892382	1	79892382	A	G	0.714893	1.17941	0.544532
S01_79903574	1	79903574	C	A	0.0360046	0.268354	0.893292
S01_79903577	1	79903577	T	C	0.105776	0.132983	0.426531
S01_79903604	1	79903604	T	C	-0.0273302	0.118419	0.817515
S01_79903607	1	79903607	A	G	-0.0520157	0.144314	0.718587
S01_79905838	1	79905838	A	G	0.101607	1.66884	0.951461
S01_79910678	1	79910678	G	A	-0.0385718	0.122673	0.753251
S01_79936752	1	79936752	G	C	-0.0618574	0.0670305	0.356284
S01_79945941	1	79945941	C	T	-0.0239193	0.0563741	0.671426
S01_79945968	1	79945968	T	G	0.0443267	0.0792615	0.576098
S01_79947359	1	79947359	C	T	-0.031875	0.0725126	0.660321
S01_79963941	1	79963941	T	C	-4.3187	1.67854	0.0102048
S01_79965319	1	79965319	A	G	2.15613	1.66998	0.196913
S01_79965325	1	79965325	C	G	-0.0744776	0.0576932	0.196978
S01_79967015	1	79967015	G	T	-0.113935	0.0790377	0.149697
S01_79967018	1	79967018	C	T	-0.113935	0.0790377	0.149697
S01_79981778	1	79981778	T	C	0.026937	0.132514	0.838953
S01_79994151	1	79994151	C	T	-0.125161	0.10532	0.234912
S01_79994178	1	79994178	G	A	-0.0427233	0.0849995	0.615317
S01_79996198	1	79996198	A	T	-0.456635	1.18273	0.699503
S01_79996205	1	79996205	G	A	3.83009	1.66824	0.0218545
S01_79996207	1	79996207	C	T	0.729286	1.6639	0.661248
S01_80011493	1	80011493	A	G	-0.0169145	0.185426	0.927334
S01_80021201	1	80021201	C	T	0.0426752	0.0955468	0.655214
S01_80028687	1	80028687	C	T	-0.0480197	0.0970155	0.620713
S01_80060912	1	80060912	G	A	0.0598751	0.0948533	0.528005
S01_80064206	1	80064206	G	A	-0.0431165	0.0980725	0.660277
S01_80064969	1	80064969	C	T	-0.0779221	0.0978265	0.42588
S01_80065704	1	80065704	C	T	-0.066979	0.0704376	0.341848
S01_80077472	1	80077472	C	T	-0.0172644	0.0692018	0.803033
S01_80077473	1	80077473	C	T	-0.0172644	0.0692018	0.803033
S01_80077477	1	80077477	C	T	-0.0172644	0.0692018	0.803033
S01_80077482	1	80077482	C	T	-0.0172644	0.0692018	0.803033
S01_80079074	1	80079074	G	C	-0.0319748	0.0691985	0.644112
S01_80080265	1	80080265	C	T	-0.0594509	0.164851	0.718437
S01_80080693	1	80080693	A	T	-0.0284465	0.0695959	0.682805
S01_80086109	1	80086109	C	A	-0.065789	0.0708978	0.353625
S01_80086133	1	80086133	G	A	-0.065789	0.0708978	0.353625
S01_80091946	1	80091946	T	C	0.0366468	0.160584	0.819522
S01_80093700	1	80093700	T	C	-2.49628	1.6672	0.134582
S01_80104158	1	80104158	C	T	-0.18132	0.0851748	0.033474
S01_80104169	1	80104169	T	A	-0.152375	0.0901277	0.0911628
S01_80131355	1	80131355	C	G	0.0757195	0.094448	0.422882
S01_80142000	1	80142000	T	A	-0.0210804	0.0541674	0.697218
S01_80142098	1	80142098	T	C	0.399494	1.66843	0.810803
S01_80143514	1	80143514	G	A	0.589178	0.834929	0.480535
S01_80143515	1	80143515	G	A	-0.89272	0.681359	0.190377
S01_80197287	1	80197287	C	T	-0.859286	0.599395	0.151951
S01_80197289	1	80197289	G	A	-0.859286	0.599395	0.151951
S01_80197291	1	80197291	C	A	-0.23541	0.144828	0.104329
S01_80197917	1	80197917	C	T	-0.183091	0.200335	0.360941
S01_80197918	1	80197918	C	T	0.0990165	0.251803	0.69422
S01_80205969	1	80205969	T	C	0.153176	0.43716	0.726107
S01_80205970	1	80205970	A	T	0.153176	0.43716	0.726107
S01_80207910	1	80207910	C	G	-0.012768	0.0523964	0.80752
S01_80207929	1	80207929	T	C	-0.00790045	0.0514029	0.877875
S01_80208014	1	80208014	T	G	-0.0288953	0.0982168	0.768657
S01_80208015	1	80208015	A	C	-0.0288953	0.0982168	0.768657
S01_80229032	1	80229032	A	G	0.392595	0.750718	0.601099
S01_80245380	1	80245380	G	A	-0.194658	0.130496	0.136047
S01_80245436	1	80245436	C	T	0.00554696	0.11858	0.962698
S01_80252543	1	80252543	G	A	0.0463629	0.053408	0.385519
S01_80252554	1	80252554	G	C	0.0574553	0.0658738	0.383272
S01_80252739	1	80252739	C	G	-0.0601761	0.0981829	0.54006
S01_80256677	1	80256677	C	T	0.0738974	0.113054	0.513466
S01_80339113	1	80339113	A	G	-2.10365	1.6685	0.207625
S01_80344829	1	80344829	A	T	-0.180213	0.192488	0.349343
S01_80344898	1	80344898	G	T	-0.053713	0.0974945	0.581782
S01_80354089	1	80354089	T	A	-0.242652	0.28396	0.392983
S01_80354090	1	80354090	T	A	-0.0153816	0.0599394	0.797517
S01_80354091	1	80354091	T	A	-0.0251473	0.0600936	0.675679
S01_80354092	1	80354092	T	A	-0.0389464	0.0527332	0.460321
S01_80360013	1	80360013	T	G	2.37789	1.66787	0.154214
S01_80360083	1	80360083	C	T	0.0541279	0.0809188	0.503678
S01_80360109	1	80360109	T	C	-0.053713	0.0974945	0.581782
S01_80370663	1	80370663	G	A	0.0246311	0.127412	0.846742
S01_80370715	1	80370715	A	G	-0.332102	0.14888	0.025887
S01_80394114	1	80394114	A	G	2.13047	1.67149	0.202701
S01_80395228	1	80395228	T	C	1.4473	1.66678	0.385392
S01_80395258	1	80395258	T	C	-0.260763	1.66898	0.875869
S01_80408781	1	80408781	T	C	0.0302679	0.316226	0.923762
S01_80408787	1	80408787	T	C	-0.117442	0.247657	0.635436
S01_80408828	1	80408828	T	C	-0.0744572	0.259303	0.774052
S01_80408834	1	80408834	T	C	-0.0874996	0.158446	0.58089
S01_80418490	1	80418490	T	C	-0.333127	1.66792	0.841729
S01_80446652	1	80446652	T	C	3.85088	1.66622	0.0209937
S01_80446664	1	80446664	T	C	2.74245	1.66628	0.100056
S01_80476059	1	80476059	C	T	-0.066554	0.0790957	0.400271
S01_80479918	1	80479918	G	A	0.547602	1.67193	0.743327
S01_80481968	1	80481968	A	G	1.33734	1.66716	0.422616
S01_80481976	1	80481976	A	G	1.62266	1.66832	0.330931
S01_80482015	1	80482015	T	C	-1.70012	1.66866	0.30848
S01_80485483	1	80485483	A	C	-0.0914978	0.0898472	0.308707
S01_80511263	1	80511263	T	C	0.0346481	1.66493	0.9834
S01_80520557	1	80520557	G	T	-0.0821908	0.0524142	0.117121
S01_80520561	1	80520561	T	G	-0.0821908	0.0524142	0.117121
S01_80520562	1	80520562	G	A	-0.0821908	0.0524142	0.117121
S01_80523978	1	80523978	A	G	-0.152874	0.0913831	0.0946086
S01_80532357	1	80532357	T	C	0.196004	0.681704	0.773763
S01_80537991	1	80537991	A	G	-0.0860497	0.0560012	0.124663
S01_80538019	1	80538019	C	T	0.0900103	0.131241	0.492946
S01_80552772	1	80552772	C	G	-0.166413	0.686899	0.808615
S01_80552775	1	80552775	A	G	-0.449896	0.964054	0.64082
S01_80559814	1	80559814	G	A	-0.522643	0.59054	0.37632
S01_80616949	1	80616949	T	G	-0.0123171	0.0946317	0.896463
S01_80625576	1	80625576	G	A	-0.0583653	0.0594842	0.326697
S01_80722596	1	80722596	G	A	-0.030396	0.131743	0.817571
S01_80722614	1	80722614	G	T	-0.00498129	0.0949606	0.958174
S01_80726334	1	80726334	A	C	0.102416	0.83636	0.90256
S01_80726390	1	80726390	A	C	0.993168	0.834577	0.234272
S01_80727955	1	80727955	G	A	-0.0363958	0.0980183	0.710468
S01_80728003	1	80728003	A	G	-1.03701	1.66625	0.533821
S01_80737459	1	80737459	G	A	0.0128346	0.0981968	0.896032
S01_80795410	1	80795410	C	T	0.127849	0.120187	0.287655
S01_80832127	1	80832127	C	A	-0.401942	0.209428	0.0551909
S01_80846207	1	80846207	A	G	-0.291039	0.834942	0.72747
S01_80871153	1	80871153	A	G	1.14944	1.66686	0.49059
S01_80871187	1	80871187	T	C	0.145926	1.18323	0.901868
S01_80871197	1	80871197	A	G	-0.470531	1.67038	0.778229
S01_80872608	1	80872608	T	C	-0.0444184	1.18061	0.969994
S01_80877303	1	80877303	T	C	1.77418	1.17842	0.132446
S01_80877970	1	80877970	A	G	1.24115	1.66923	0.457296
S02_64664	2	64664	T	C	-0.102071	1.67106	0.951304
S02_65204	2	65204	T	G	0.262753	0.155372	0.0910736
S02_65206	2	65206	A	C	0.00677878	0.0798304	0.932343
S02_113533	2	113533	T	C	-1.63486	1.667	0.326928
S02_133307	2	133307	G	C	0.106052	0.149974	0.479617
S02_136733	2	136733	T	C	0.0652419	0.193739	0.736363
S02_137798	2	137798	G	A	0.105758	0.1196	0.37673
S02_137807	2	137807	A	T	0.0220064	0.054221	0.684915
S02_137865	2	137865	G	C	-0.106718	0.181349	0.556331
S02_137869	2	137869	G	T	-0.106718	0.181349	0.556331
S02_137884	2	137884	G	A	-0.106718	0.181349	0.556331
S02_180505	2	180505	G	T	-0.163265	0.228974	0.475965
S02_180514	2	180514	G	A	-0.163265	0.228974	0.475965
S02_185334	2	185334	T	G	0.00391986	0.0536822	0.941803
S02_185685	2	185685	G	C	-0.0779361	0.116669	0.504254
S02_189284	2	189284	A	G	0.37914	1.66909	0.820343
S02_204205	2	204205	T	C	-1.58419	1.66813	0.342465
S02_242165	2	242165	C	A	0.0037186	0.0532702	0.944359
S02_242190	2	242190	C	T	0.0037186	0.0532702	0.944359
S02_242203	2	242203	G	A	-0.036211	0.124394	0.771026
S02_279422	2	279422	C	T	-0.193063	0.450711	0.668472
S02_300643	2	300643	T	C	1.76571	1.66896	0.290283
S02_300656	2	300656	T	C	-0.841761	1.66755	0.6138
S02_300658	2	300658	T	C	-1.96933	1.66842	0.238093
S02_300738	2	300738	C	A	-0.328741	0.449076	0.464288
S02_300741	2	300741	C	T	-0.347555	0.504338	0.490874
S02_301687	2	301687	C	G	-0.0405614	0.0686703	0.554854
S02_301701	2	301701	C	A	-0.0481464	0.0615563	0.434279
S02_309485	2	309485	G	T	-0.0221014	0.0956848	0.817368
S02_316854	2	316854	C	A	-0.0124182	0.0508972	0.807283
S02_316879	2	316879	A	G	-0.0124182	0.0508972	0.807283
S02_319332	2	319332	A	G	-0.082075	0.104877	0.434026
S02_319503	2	319503	C	T	-0.0704531	0.105357	0.503811
S02_320613	2	320613	T	G	-0.0624312	0.0536048	0.24439
S02_321730	2	321730	A	G	0.0986556	0.0878004	0.261392
S02_327476	2	327476	T	C	1.66629	1.66448	0.316986
S02_327940	2	327940	A	G	-0.102071	1.67106	0.951304
S02_328432	2	328432	T	C	-1.2515	1.67057	0.453916
S02_332381	2	332381	T	C	2.54488	1.6674	0.127209
S02_334585	2	334585	G	A	-0.080227	0.220967	0.716615
S02_334591	2	334591	T	A	-0.182371	0.341767	0.59371
S02_334601	2	334601	G	A	0.784339	0.484964	0.106073
S02_375862	2	375862	T	C	-0.179357	0.219882	0.414837
S02_382456	2	382456	T	C	0.245829	0.963503	0.798658
S02_387071	2	387071	T	A	1.99798	1.66959	0.231664
S02_387073	2	387073	A	G	-1.58419	1.66813	0.342465
S02_387741	2	387741	T	C	-0.352314	1.66606	0.83256
S02_387747	2	387747	A	G	-1.53091	1.66737	0.358722
S02_425938	2	425938	T	G	-0.0247688	0.0547051	0.650797
S02_433231	2	433231	A	C	-0.0165846	0.0546627	0.761639
S02_433232	2	433232	C	T	-0.0165846	0.0546627	0.761639
S02_433233	2	433233	G	T	-0.0165846	0.0546627	0.761639
S02_433234	2	433234	G	C	-0.0165846	0.0546627	0.761639
S02_452664	2	452664	G	A	-0.0174293	0.107827	0.871615
S02_460640	2	460640	C	T	0.00833655	0.053353	0.87586
S02_460641	2	460641	A	G	0.00833655	0.053353	0.87586
S02_460677	2	460677	C	T	0.00735946	0.0521885	0.88788
S02_465954	2	465954	G	C	0.0183184	0.087526	0.834257
S02_466879	2	466879	T	C	0.0346481	1.66493	0.9834
S02_470721	2	470721	A	G	0.00704192	0.0539205	0.896115
S02_472431	2	472431	A	T	-0.00594973	0.0692233	0.931521
S02_472436	2	472436	C	A	0.0467993	0.129706	0.718304
S02_478704	2	478704	A	C	0.0544167	0.0865957	0.529862
S02_502065	2	502065	T	C	1.4473	1.66678	0.385392
S02_502823	2	502823	T	C	0.0192032	0.0556991	0.73033
S02_503064	2	503064	C	T	-0.0152598	0.0589212	0.79569
S02_511609	2	511609	C	T	-0.0202407	0.0576615	0.72563
S02_511610	2	511610	C	T	0.0850621	0.1117	0.446494
S02_511631	2	511631	C	T	-0.016778	0.0530306	0.751766
S02_511637	2	511637	C	T	-0.0493292	0.0618255	0.4251
S02_511646	2	511646	G	A	-0.0493292	0.0618255	0.4251
S02_511707	2	511707	A	G	0.117188	0.111426	0.293144
S02_533846	2	533846	G	A	-0.0212975	0.0657343	0.745999
S02_533888	2	533888	T	C	-0.0366988	0.448748	0.934835
S02_533903	2	533903	T	C	-0.0366988	0.448748	0.934835
S02_538226	2	538226	G	C	-0.0797745	0.0923545	0.387879
S02_543713	2	543713	C	T	-0.00172434	0.0648548	0.978793
S02_547514	2	547514	C	G	-0.0276464	0.0583878	0.635945
S02_550976	2	550976	G	T	0.154333	0.195144	0.429178
S02_561393	2	561393	T	C	-2.92324	0.963512	0.00246578
S02_561399	2	561399	T	C	-0.428964	0.963425	0.656221
S02_570367	2	570367	T	C	-0.0559254	0.0618159	0.365801
S02_570393	2	570393	G	A	-0.272195	0.319163	0.393918
S02_573477	2	573477	A	C	0.0907555	0.127548	0.476888
S02_586020	2	586020	A	G	-0.682843	1.66611	0.681995
S02_592332	2	592332	G	T	-0.103585	0.222042	0.640936
S02_592801	2	592801	G	T	-0.0955282	0.113653	0.400782
S02_618203	2	618203	T	C	1.07693	1.66645	0.518248
S02_618234	2	618234	C	T	2.83206	1.66787	0.0897653
S02_618236	2	618236	A	G	-2.45644	1.67615	0.14304
S02_618238	2	618238	A	G	2.83206	1.66787	0.0897653
S02_624547	2	624547	G	C	0.0235298	0.0873837	0.787768
S02_624691	2	624691	A	G	-0.101314	0.192616	0.598992
S02_627877	2	627877	C	T	-0.0389577	1.66601	0.981348
S02_630085	2	630085	T	C	-1.2406	1.66713	0.456931
S02_630198	2	630198	A	G	-0.121958	0.230516	0.59686
S02_630434	2	630434	T	C	1.66629	1.66448	0.316986
S02_654315	2	654315	T	C	-0.122073	0.234403	0.602614
S02_664098	2	664098	G	A	-0.193949	1.66763	0.907433
S02_664130	2	664130	T	C	-1.26749	1.66855	0.447623
S02_673620	2	673620	T	C	-1.52952	1.66764	0.359233
S02_673647	2	673647	A	G	0.0346481	1.66493	0.9834
S02_673671	2	673671	T	C	-0.744429	1.67035	0.655915
S02_677612	2	677612	T	C	-0.577385	1.18436	0.625989
S02_677623	2	677623	T	C	3.04504	1.66747	0.0680765
S02_677626	2	677626	T	C	1.33734	1.66716	0.422616
S02_685367	2	685367	T	C	-0.00439259	0.061808	0.943355
S02_685376	2	685376	C	T	0.00452701	0.0612702	0.941113
S02_709190	2	709190	G	C	-0.0165621	0.0895244	0.85326
S02_709195	2	709195	G	C	-0.0165621	0.0895244	0.85326
S02_722268	2	722268	C	A	0.00109929	0.0546114	0.983944
S02_727819	2	727819	T	C	1.76307	1.66935	0.291116
S02_727842	2	727842	A	G	-3.04034	1.17986	0.0100888
S02_735553	2	735553	T	C	0.0487085	0.0966211	0.61427
S02_737969	2	737969	C	T	-0.0750745	0.11613	0.518099
S02_741348	2	741348	A	G	0.0212027	0.0538165	0.693665
S02_741370	2	741370	C	T	-0.0292632	0.0535991	0.585192
S02_745596	2	745596	A	T	0.0116128	0.117123	0.921035
S02_745602	2	745602	G	C	0.0116128	0.117123	0.921035
S02_770745	2	770745	G	C	5.15929e-05	0.0514446	0.9992
S02_770824	2	770824	A	G	-2.54453	1.66704	0.127181
S02_780303	2	780303	C	T	0.0273024	0.0870788	0.753927
S02_780305	2	780305	C	T	-0.000193156	0.0508728	0.996971
S02_795426	2	795426	T	C	-0.911587	1.66832	0.584885
S02_853094	2	853094	T	A	-0.222339	0.243899	0.362162
S02_853098	2	853098	C	G	-0.222339	0.243899	0.362162
S02_853127	2	853127	T	C	-0.222339	0.243899	0.362162
S02_869112	2	869112	C	T	0.00648038	0.215892	0.976059
S02_885286	2	885286	A	T	0.0561738	0.0515777	0.276324
S02_885287	2	885287	T	C	1.18152	1.66706	0.478621
S02_885500	2	885500	G	A	0.0433153	0.0516468	0.401814
S02_885507	2	885507	C	T	0.0433153	0.0516468	0.401814
S02_885596	2	885596	C	T	0.0464784	0.0513861	0.365915
S02_890139	2	890139	C	A	-0.232777	0.557903	0.676581
S02_890140	2	890140	G	C	-0.232777	0.557903	0.676581
S02_890142	2	890142	A	C	-0.232777	0.557903	0.676581
S02_890143	2	890143	C	G	-0.232777	0.557903	0.676581
S02_890154	2	890154	A	T	-0.224822	1.18389	0.849419
S02_890178	2	890178	A	G	1.06452	1.66992	0.523942
S02_890214	2	890214	A	C	0.0781216	0.114225	0.494154
S02_890215	2	890215	C	G	0.0781216	0.114225	0.494154
S02_905364	2	905364	A	G	0.110711	0.0749357	0.139827
S02_905368	2	905368	T	C	0.0973652	0.29166	0.738565
S02_905391	2	905391	C	T	0.147245	0.0806149	0.06802
S02_905412	2	905412	T	C	-1.58419	1.66813	0.342465
S02_905429	2	905429	A	G	0.147245	0.0806149	0.06802
S02_905437	2	905437	A	G	-1.2406	1.66713	0.456931
S02_905443	2	905443	A	C	0.147245	0.0806149	0.06802
S02_907097	2	907097	C	G	0.148657	0.0797873	0.0626833
S02_924566	2	924566	G	T	-0.369697	0.129377	0.00434352
S02_924683	2	924683	A	T	0.134042	0.128778	0.298139
S02_925269	2	925269	A	G	-0.360612	1.6654	0.82861
S02_925317	2	925317	T	C	-0.274012	1.66827	0.869563
S02_925473	2	925473	T	C	-0.381758	1.66765	0.818971
S02_925491	2	925491	C	T	-0.0184603	0.0635779	0.771593
S02_925980	2	925980	G	A	0.155062	0.0902536	0.0860411
S02_926914	2	926914	C	T	-0.00952926	0.0509531	0.851676
S02_941791	2	941791	C	G	-0.0535202	0.0972591	0.582227
S02_941795	2	941795	G	A	-0.0535202	0.0972591	0.582227
S02_941807	2	941807	G	A	0.0155803	0.0834075	0.851852
S02_941817	2	941817	T	C	0.0155803	0.0834075	0.851852
S02_941824	2	941824	C	A	0.230377	0.16247	0.156461
S02_941830	2	941830	G	A	-0.0535202	0.0972591	0.582227
S02_941831	2	941831	C	T	-0.0560328	0.0971492	0.564203
S02_980813	2	980813	A	G	0.775754	0.833184	0.352004
S02_981400	2	981400	C	T	0.00689408	0.0868791	0.936765
S02_1013434	2	1013434	A	G	1.55151	1.66637	0.352004
S02_1013437	2	1013437	T	C	2.49911	1.67616	0.136232
S02_1018707	2	1018707	G	T	-0.0305724	0.0731516	0.676072
S02_1030690	2	1030690	A	G	0.0196568	0.0515879	0.703245
S02_1030691	2	1030691	G	C	0.0196568	0.0515879	0.703245
S02_1030694	2	1030694	T	C	2.62131	1.66945	0.116642
S02_1030811	2	1030811	C	T	0.015991	0.0511298	0.754523
S02_1030812	2	1030812	A	C	0.0195983	0.0510978	0.701384
S02_1030961	2	1030961	A	T	-0.0143879	0.0556917	0.796182
S02_1030962	2	1030962	G	T	0.0258357	0.0576961	0.654386
S02_1030963	2	1030963	C	A	-0.0143879	0.0556917	0.796182
S02_1031025	2	1031025	T	C	-0.00602495	0.0734117	0.934604
S02_1032213	2	1032213	G	T	-0.0254611	0.0811263	0.753693
S02_1032276	2	1032276	A	G	-0.115418	0.0900564	0.200223
S02_1032613	2	1032613	T	C	-0.478689	1.66587	0.773894
S02_1038448	2	1038448	C	T	0.160117	0.205211	0.435394
S02_1038840	2	1038840	A	T	-0.199777	0.180707	0.269151
S02_1038862	2	1038862	T	C	-0.201871	0.179729	0.261581
S02_1045560	2	1045560	T	C	0.0499609	0.314654	0.873869
S02_1045583	2	1045583	C	T	0.0499609	0.314654	0.873869
S02_1045592	2	1045592	T	C	0.0499609	0.314654	0.873869
S02_1045615	2	1045615	A	G	0.0499609	0.314654	0.873869
S02_1056718	2	1056718	G	A	-0.0757102	0.116847	0.517145
S02_1059732	2	1059732	A	G	0.131764	0.0881112	0.135066
S02_1059748	2	1059748	C	T	0.131764	0.0881112	0.135066
S02_1059753	2	1059753	T	C	0.131764	0.0881112	0.135066
S02_1061742	2	1061742	C	G	0.125848	0.0894782	0.159846
S02_1061743	2	1061743	A	G	0.125848	0.0894782	0.159846
S02_1061745	2	1061745	A	G	0.125848	0.0894782	0.159846
S02_1061746	2	1061746	C	A	0.125848	0.0894782	0.159846
S02_1096774	2	1096774	T	G	-0.0286128	0.0654081	0.661864
S02_1103472	2	1103472	A	G	0.080634	0.148572	0.587418
S02_1103490	2	1103490	G	T	0.080634	0.148572	0.587418
S02_1104511	2	1104511	C	T	0.108839	0.0548979	0.0476439
S02_1104553	2	1104553	C	T	-0.0708093	0.0719529	0.325262
S02_1104614	2	1104614	C	A	0.108695	0.0938322	0.246933
S02_1110363	2	1110363	A	T	0.148541	0.187318	0.427939
S02_1110389	2	1110389	T	C	0.148541	0.187318	0.427939
S02_1125785	2	1125785	C	G	-0.0565295	0.0600346	0.346579
S02_1126755	2	1126755	A	C	0.123469	0.0659436	0.0614018
S02_1162937	2	1162937	G	A	1.79757	1.66956	0.281842
S02_1162953	2	1162953	G	T	-0.00911012	0.149181	0.951315
S02_1162985	2	1162985	A	G	1.91982	1.66799	0.249972
S02_1163032	2	1163032	A	G	0.160702	0.169114	0.342173
S02_1163033	2	1163033	C	T	0.116343	0.178334	0.514276
S02_1170050	2	1170050	T	C	0.570211	1.17967	0.628925
S02_1173023	2	1173023	G	A	0.0503985	0.129067	0.696249
S02_1180212	2	1180212	A	G	0.0980414	0.0562369	0.0815264
S02_1180262	2	1180262	A	C	0.0628098	0.0542212	0.246931
S02_1185235	2	1185235	G	A	0.161961	0.0886811	0.0680491
S02_1185867	2	1185867	A	T	0.0479626	0.127211	0.706218
S02_1186729	2	1186729	G	C	0.11805	0.115684	0.307717
S02_1200018	2	1200018	G	A	0.118907	0.0627701	0.0584214
S02_1200053	2	1200053	G	C	0.123445	0.0625308	0.0485941
S02_1200065	2	1200065	A	G	0.123445	0.0625308	0.0485941
S02_1201287	2	1201287	A	G	0.116626	0.0624173	0.0619379
S02_1201298	2	1201298	T	C	0.116626	0.0624173	0.0619379
S02_1201312	2	1201312	T	G	0.116626	0.0624173	0.0619379
S02_1206382	2	1206382	A	C	-0.204525	0.225604	0.36482
S02_1206416	2	1206416	A	T	-0.220597	0.22743	0.332264
S02_1207624	2	1207624	A	G	0.870865	1.66876	0.601862
S02_1207657	2	1207657	T	C	0.160775	1.66843	0.923248
S02_1211740	2	1211740	G	C	0.00873459	0.0677146	0.897386
S02_1211745	2	1211745	A	T	-0.15703	0.23145	0.49761
S02_1212425	2	1212425	G	A	-0.102338	0.0864157	0.236546
S02_1213904	2	1213904	A	G	0.10508	0.115163	0.361718
S02_1213928	2	1213928	A	G	-0.230451	1.66796	0.890134
S02_1217100	2	1217100	A	G	-0.00351812	0.0516117	0.945666
S02_1222333	2	1222333	A	G	1.15678	0.835621	0.166512
S02_1225563	2	1225563	T	C	-0.224998	0.226159	0.320003
S02_1226073	2	1226073	G	C	0.0482393	0.0554926	0.384861
S02_1226108	2	1226108	A	C	0.0317311	0.0510749	0.534543
S02_1226129	2	1226129	G	A	0.0350695	0.0511524	0.493105
S02_1226142	2	1226142	T	A	-0.210773	0.223071	0.344916
S02_1228600	2	1228600	A	G	-0.352314	1.66606	0.83256
S02_1251451	2	1251451	G	T	0.0851521	0.0615764	0.166962
S02_1251530	2	1251530	A	G	0.0029773	0.0509845	0.953443
S02_1252365	2	1252365	G	A	-0.12102	0.107661	0.261205
S02_1260283	2	1260283	C	T	-1.12342	1.66916	0.501048
S02_1260285	2	1260285	C	A	0.0346481	1.66493	0.9834
S02_1280531	2	1280531	T	C	-0.0117702	0.0510719	0.817772
S02_1288445	2	1288445	G	A	0.0522849	0.129188	0.685756
S02_1288460	2	1288460	T	C	2.63875	1.66676	0.113648
S02_1294440	2	1294440	C	G	0.248513	1.17933	0.833139
S02_1294457	2	1294457	T	C	-0.911587	1.66832	0.584885
S02_1295773	2	1295773	A	G	0.0455821	0.129547	0.725007
S02_1301282	2	1301282	A	G	-0.0143532	0.0513543	0.779915
S02_1301297	2	1301297	T	C	0.0163083	0.0933797	0.861388
S02_1306199	2	1306199	G	C	-0.376509	0.127923	0.00331046
S02_1306243	2	1306243	C	T	-0.346839	0.129744	0.00761375
S02_1306244	2	1306244	A	G	-0.346839	0.129744	0.00761375
S02_1317480	2	1317480	C	T	-0.0939441	0.118562	0.428307
S02_1319269	2	1319269	T	C	0.00255505	0.0565885	0.963994
S02_1319339	2	1319339	G	A	0.0891079	0.0601887	0.139009
S02_1320301	2	1320301	A	G	0.0968144	0.0602102	0.108111
S02_1335269	2	1335269	T	C	-0.163009	0.0875132	0.0627527
S02_1335272	2	1335272	A	G	-0.163009	0.0875132	0.0627527
S02_1336666	2	1336666	A	G	0.68633	1.66877	0.680943
S02_1336969	2	1336969	C	T	0.19208	0.130301	0.140711
S02_1341209	2	1341209	C	T	-0.0294661	0.0506743	0.561027
S02_1341237	2	1341237	G	A	-0.0686557	0.117361	0.55866
S02_1376157	2	1376157	G	A	-0.814051	0.747788	0.276544
S02_1376175	2	1376175	C	T	-1.22149	0.963539	0.205145
S02_1376182	2	1376182	C	T	-0.195773	1.18215	0.868494
S02_1376183	2	1376183	C	T	-1.22149	0.963539	0.205145
S02_1376201	2	1376201	A	G	3.04504	1.66747	0.0680765
S02_1376210	2	1376210	A	G	0.547602	1.67193	0.743327
S02_1385575	2	1385575	A	G	0.843828	1.66909	0.613256
S02_1385610	2	1385610	T	C	-2.54453	1.66704	0.127181
S02_1385639	2	1385639	A	G	-0.956752	1.67017	0.566856
S02_1385642	2	1385642	T	C	1.24115	1.66923	0.457296
S02_1385661	2	1385661	T	C	1.19643	1.66957	0.473754
S02_1390771	2	1390771	T	C	-0.0362543	0.109647	0.740969
S02_1390812	2	1390812	T	C	-0.0362543	0.109647	0.740969
S02_1393601	2	1393601	A	G	-0.215369	1.66672	0.897208
S02_1404241	2	1404241	T	G	0.0404933	0.0686357	0.555319
S02_1404242	2	1404242	A	G	0.0404933	0.0686357	0.555319
S02_1404245	2	1404245	G	A	-0.225568	0.0891411	0.0115184
S02_1404249	2	1404249	A	C	0.0404933	0.0686357	0.555319
S02_1406788	2	1406788	C	T	0.0469474	0.152689	0.758539
S02_1406789	2	1406789	T	A	0.0469474	0.152689	0.758539
S02_1406806	2	1406806	C	T	0.038302	0.0686604	0.577053
S02_1407378	2	1407378	C	A	0.139935	0.128711	0.277167
S02_1415654	2	1415654	T	G	-0.0399324	0.0555673	0.472508
S02_1415685	2	1415685	C	T	-0.204068	0.0902732	0.0239651
S02_1415718	2	1415718	A	G	-0.223227	0.109591	0.0418779
S02_1452773	2	1452773	A	T	-0.00759332	0.0630075	0.904096
S02_1482076	2	1482076	G	A	-0.233402	0.0911955	0.0106084
S02_1482077	2	1482077	G	A	-0.233402	0.0911955	0.0106084
S02_1482097	2	1482097	T	C	-0.233402	0.0911955	0.0106084
S02_1482138	2	1482138	C	G	0.0389457	0.0691076	0.573165
S02_1482892	2	1482892	T	A	0.0385211	0.0688291	0.575814
S02_1482973	2	1482973	G	A	-0.209021	0.0861517	0.0154049
S02_1482974	2	1482974	C	T	-0.209021	0.0861517	0.0154049
S02_1483023	2	1483023	C	T	-0.209482	0.0860671	0.0150808
S02_1486458	2	1486458	A	G	-1.26749	1.66855	0.447623
S02_1486468	2	1486468	A	G	-0.102071	1.67106	0.951304
S02_1486491	2	1486491	A	G	0.199659	1.66807	0.904745
S02_1487600	2	1487600	C	A	-0.226628	0.0917893	0.0136877
S02_1487656	2	1487656	C	T	-0.00138854	0.0876066	0.987357
S02_1487698	2	1487698	C	T	-0.00138854	0.0876066	0.987357
S02_1490776	2	1490776	T	C	0.463847	1.17932	0.694154
S02_1491338	2	1491338	G	A	-0.200505	0.0963098	0.0375654
S02_1491339	2	1491339	G	A	-0.0688824	0.0659601	0.296555
S02_1491341	2	1491341	A	G	0.0493477	0.084395	0.558844
S02_1491343	2	1491343	A	C	0.0493477	0.084395	0.558844
S02_1491356	2	1491356	T	A	0.0493477	0.084395	0.558844
S02_1491430	2	1491430	T	A	0.0233148	0.069377	0.736885
S02_1494511	2	1494511	T	C	-0.985477	1.67	0.555231
S02_1498774	2	1498774	A	G	-0.298654	1.66591	0.857753
S02_1498797	2	1498797	T	C	0.134509	0.129897	0.300644
S02_1512054	2	1512054	C	T	0.00452131	0.0623126	0.94217
S02_1512079	2	1512079	C	T	0.0492564	0.13156	0.708171
S02_1517222	2	1517222	G	A	-0.023842	0.0515909	0.644068
S02_1537332	2	1537332	C	T	-0.253637	0.131636	0.0542397
S02_1539061	2	1539061	A	G	1.21885	1.66795	0.465077
S02_1539109	2	1539109	A	G	0.418264	1.66961	0.802232
S02_1539123	2	1539123	T	C	-0.81073	1.66618	0.626644
S02_1540586	2	1540586	T	C	-3.63435	1.66677	0.029416
S02_1541841	2	1541841	A	T	0.318486	0.133954	0.0175832
S02_1550791	2	1550791	G	A	0.012352	0.0616456	0.841224
S02_1550794	2	1550794	A	G	0.0141501	0.0645903	0.826629
S02_1550799	2	1550799	C	T	0.118934	0.0819468	0.146942
S02_1550816	2	1550816	A	C	0.0158357	0.0694058	0.81956
S02_1573376	2	1573376	G	A	0.00937232	0.0529352	0.859497
S02_1573389	2	1573389	A	G	-0.0721216	0.0605175	0.233596
S02_1573447	2	1573447	C	T	0.141579	0.0784975	0.0715441
S02_1573656	2	1573656	A	G	0.0220725	0.059323	0.709904
S02_1573698	2	1573698	C	T	0.00291666	0.0633341	0.963276
S02_1573737	2	1573737	C	T	0.00745493	0.0534947	0.88919
S02_1575329	2	1575329	G	A	0.30025	0.134287	0.0255426
S02_1575353	2	1575353	C	T	0.30025	0.134287	0.0255426
S02_1575383	2	1575383	G	A	-0.0144601	0.0793447	0.855422
S02_1575431	2	1575431	C	T	0.0564682	0.127377	0.657617
S02_1575452	2	1575452	C	G	0.0500097	0.123238	0.684963
S02_1575453	2	1575453	C	T	0.0564682	0.127377	0.657617
S02_1575462	2	1575462	G	A	0.0564682	0.127377	0.657617
S02_1575603	2	1575603	G	A	0.01396	0.108911	0.89803
S02_1575605	2	1575605	C	T	0.01396	0.108911	0.89803
S02_1577506	2	1577506	T	C	0.0358252	0.0541934	0.508699
S02_1584820	2	1584820	C	T	0.0201878	0.0529458	0.703054
S02_1585532	2	1585532	A	G	0.129088	0.12912	0.317631
S02_1589851	2	1589851	T	C	1.75723	1.6665	0.291891
S02_1597402	2	1597402	G	A	-0.0197163	0.0824604	0.811069
S02_1597640	2	1597640	G	C	0.00442485	0.0631558	0.944156
S02_1602557	2	1602557	A	C	0.0752962	0.076207	0.323328
S02_1602584	2	1602584	T	A	-0.0588141	0.0608454	0.333931
S02_1609726	2	1609726	A	C	-0.0174781	0.0615035	0.776321
S02_1609764	2	1609764	T	G	-0.0174781	0.0615035	0.776321
S02_1627595	2	1627595	G	A	-0.242111	0.220255	0.271888
S02_1627621	2	1627621	G	A	-0.298413	0.132431	0.0244171
S02_1627639	2	1627639	G	A	0.31086	0.245383	0.205459
S02_1630375	2	1630375	T	C	2.15613	1.66998	0.196913
S02_1630408	2	1630408	G	T	0.118423	0.129371	0.360178
S02_1636339	2	1636339	T	A	-0.121174	0.0994096	0.223107
S02_1636349	2	1636349	T	G	-0.0220474	0.0679552	0.745662
S02_1637459	2	1637459	A	G	-0.315655	0.196817	0.109021
S02_1637460	2	1637460	G	A	-0.315655	0.196817	0.109021
S02_1645342	2	1645342	G	A	-0.13697	0.15929	0.390028
S02_1645351	2	1645351	T	C	-0.13697	0.15929	0.390028
S02_1663945	2	1663945	A	G	0.258892	0.682488	0.704506
S02_1663948	2	1663948	C	T	0.013139	0.060518	0.82816
S02_1663949	2	1663949	G	A	0.258892	0.682488	0.704506
S02_1663956	2	1663956	A	G	0.258892	0.682488	0.704506
S02_1663988	2	1663988	C	T	0.258892	0.682488	0.704506
S02_1671861	2	1671861	A	C	-0.0369981	0.140773	0.792734
S02_1687239	2	1687239	C	T	0.085038	0.0868736	0.327841
S02_1687271	2	1687271	G	A	0.085038	0.0868736	0.327841
S02_1687285	2	1687285	C	T	0.143261	0.217674	0.51057
S02_1696174	2	1696174	T	G	0.130525	0.165853	0.431443
S02_1696186	2	1696186	T	G	0.00344915	0.138182	0.98009
S02_1696194	2	1696194	C	T	0.00344915	0.138182	0.98009
S02_1696203	2	1696203	A	C	0.130525	0.165853	0.431443
S02_1696612	2	1696612	T	C	-0.0624935	0.0588511	0.288499
S02_1697338	2	1697338	T	C	-0.202044	0.835979	0.809065
S02_1697358	2	1697358	C	T	0.110208	0.129608	0.395318
S02_1697367	2	1697367	T	C	0.0104455	1.18017	0.99294
S02_1697880	2	1697880	A	G	-0.00209764	0.0630257	0.973455
S02_1735662	2	1735662	G	A	-0.229738	0.0911156	0.0118182
S02_1736967	2	1736967	A	G	0.0328078	0.118247	0.781482
S02_1736981	2	1736981	A	G	0.0328078	0.118247	0.781482
S02_1737002	2	1737002	T	C	0.0328078	0.118247	0.781482
S02_1739158	2	1739158	T	C	0.0175651	0.0687484	0.798382
S02_1740163	2	1740163	C	T	0.02721	0.0690071	0.693424
S02_1751964	2	1751964	A	T	-0.0209547	0.0932672	0.822271
S02_1753717	2	1753717	A	G	3.36606	1.66755	0.0437543
S02_1762566	2	1762566	A	G	0.551194	1.17922	0.640282
S02_1762684	2	1762684	C	A	0.0298684	0.0692847	0.666475
S02_1762685	2	1762685	T	C	0.0298684	0.0692847	0.666475
S02_1762704	2	1762704	C	G	-0.261193	0.216158	0.227154
S02_1762729	2	1762729	T	C	1.31029	1.66665	0.431917
S02_1762752	2	1762752	T	C	1.48083	1.18068	0.210009
S02_1763548	2	1763548	T	C	0.843828	1.66909	0.613256
S02_1781104	2	1781104	G	A	-0.0429415	0.0644544	0.505392
S02_1786811	2	1786811	T	C	-0.0638758	0.162322	0.69401
S02_1790971	2	1790971	G	C	0.0127221	0.129559	0.921794
S02_1790978	2	1790978	C	T	0.0127221	0.129559	0.921794
S02_1790983	2	1790983	C	T	0.0127221	0.129559	0.921794
S02_1791005	2	1791005	G	A	0.0162052	0.104691	0.877013
S02_1791008	2	1791008	C	T	0.0596291	0.112994	0.597791
S02_1791044	2	1791044	G	A	0.482289	0.351382	0.170149
S02_1791079	2	1791079	G	A	0.482289	0.351382	0.170149
S02_1799253	2	1799253	A	G	-1.74236	1.66881	0.296663
S02_1799280	2	1799280	A	G	0.396924	1.66967	0.812134
S02_1799291	2	1799291	T	C	-1.4223	1.66968	0.394473
S02_1799361	2	1799361	C	T	-0.14975	0.105491	0.155999
S02_1803086	2	1803086	A	G	-0.0686567	0.0594608	0.248462
S02_1821339	2	1821339	T	C	2.15613	1.66998	0.196913
S02_1838025	2	1838025	G	C	0.217237	0.268538	0.418699
S02_1844772	2	1844772	T	A	-0.255528	0.211851	0.227989
S02_1846811	2	1846811	A	C	-0.0992407	0.0692341	0.152002
S02_1850975	2	1850975	T	C	-1.60092	1.66805	0.33737
S02_1850998	2	1850998	T	C	-2.91052	1.66678	0.0810345
S02_1889394	2	1889394	T	A	-0.250384	0.232501	0.281735
S02_1889432	2	1889432	G	T	-0.0881245	0.058129	0.129779
S02_1892897	2	1892897	A	G	-1.24297	1.66686	0.455998
S02_1893850	2	1893850	A	G	-1.6555	1.18222	0.161673
S02_1893893	2	1893893	C	A	-0.249014	0.227197	0.273286
S02_1900259	2	1900259	T	C	-0.101717	0.0695479	0.143856
S02_1908015	2	1908015	T	C	0.314721	1.67576	0.851059
S02_1911788	2	1911788	A	C	0.0249716	0.0561995	0.656879
S02_1929951	2	1929951	C	A	-0.243104	0.222116	0.273961
S02_1929971	2	1929971	A	G	-0.243104	0.222116	0.273961
S02_1929972	2	1929972	T	C	-0.243104	0.222116	0.273961
S02_1936178	2	1936178	A	G	-0.0810161	0.118705	0.495054
S02_1936226	2	1936226	A	T	-0.0526369	0.16774	0.753728
S02_1937991	2	1937991	A	G	-0.116334	0.120109	0.332954
S02_1938006	2	1938006	T	G	-0.116334	0.120109	0.332954
S02_1942218	2	1942218	G	C	0.0110912	0.0534105	0.835531
S02_1942250	2	1942250	A	C	-0.0046942	0.0817148	0.954199
S02_1945788	2	1945788	C	T	0.00211197	0.0818178	0.979411
S02_1945811	2	1945811	G	T	0.0315392	0.102945	0.759377
S02_1946502	2	1946502	G	A	0.170035	0.14879	0.253354
S02_1950040	2	1950040	G	A	0.00499324	0.115489	0.965521
S02_1951678	2	1951678	C	T	0.0767689	0.130625	0.556841
S02_1953344	2	1953344	A	G	-0.0761555	0.106061	0.472874
S02_1953396	2	1953396	T	C	-0.0761555	0.106061	0.472874
S02_1953399	2	1953399	A	G	-0.0761555	0.106061	0.472874
S02_1954833	2	1954833	C	T	0.0350869	0.192662	0.855522
S02_1954851	2	1954851	T	C	-0.11665	0.240848	0.628239
S02_1958051	2	1958051	T	C	-1.2515	1.67057	0.453916
S02_1958227	2	1958227	T	C	1.34982	1.66428	0.417498
S02_1958239	2	1958239	A	G	0.0180229	1.67021	0.991392
S02_1958241	2	1958241	T	C	1.07693	1.66645	0.518248
S02_1970506	2	1970506	G	A	-0.0949035	0.0701371	0.176274
S02_1970516	2	1970516	A	G	-0.00629307	0.0511143	0.902035
S02_1978177	2	1978177	G	T	0.327966	0.405928	0.419285
S02_1985948	2	1985948	T	A	-0.0405653	0.0914096	0.657286
S02_1986040	2	1986040	T	C	0.071579	0.11342	0.528097
S02_1994050	2	1994050	A	T	0.19506	0.183958	0.289199
S02_1994051	2	1994051	G	T	0.0672945	0.164663	0.682847
S02_1995385	2	1995385	G	T	0.106237	0.0591566	0.0727681
S02_2009367	2	2009367	G	C	0.114023	0.102044	0.264054
S02_2009378	2	2009378	A	C	-0.045664	0.163345	0.779867
S02_2009381	2	2009381	A	C	-0.0132367	0.0761576	0.862047
S02_2009415	2	2009415	G	A	-0.045664	0.163345	0.779867
S02_2046249	2	2046249	C	A	0.0162115	0.0509685	0.750487
S02_2046250	2	2046250	T	A	0.0162115	0.0509685	0.750487
S02_2046294	2	2046294	C	T	0.0162115	0.0509685	0.750487
S02_2046301	2	2046301	T	C	0.0470098	0.0751737	0.531861
S02_2046456	2	2046456	T	A	-0.0374981	0.0586507	0.522719
S02_2047753	2	2047753	G	A	0.0490366	0.0536335	0.360747
S02_2047758	2	2047758	T	C	-0.0144174	0.0580196	0.803796
S02_2047759	2	2047759	A	C	-0.0289145	0.0591191	0.624869
S02_2050430	2	2050430	T	C	-0.0351592	0.0586534	0.548993
S02_2064313	2	2064313	C	A	-0.0417601	0.0590982	0.479939
S02_2065417	2	2065417	G	C	-0.0242806	0.0536851	0.651151
S02_2065424	2	2065424	A	T	-0.0331296	0.0532543	0.533994
S02_2068256	2	2068256	T	C	-0.103439	0.11819	0.381644
S02_2068311	2	2068311	C	T	0.0732387	0.1291	0.570615
S02_2071919	2	2071919	G	C	-0.0137421	0.0514147	0.7893
S02_2074588	2	2074588	A	T	-0.0683741	0.0575221	0.23481
S02_2080949	2	2080949	T	G	0.0233519	0.0676873	0.730157
S02_2113885	2	2113885	G	T	-0.0966233	0.0623714	0.121607
S02_2114429	2	2114429	T	C	-0.549984	1.67662	0.742945
S02_2114431	2	2114431	A	G	-0.0654704	1.17897	0.955724
S02_2124975	2	2124975	A	G	-0.0013679	0.0516831	0.978889
S02_2124976	2	2124976	G	T	-0.0013679	0.0516831	0.978889
S02_2133369	2	2133369	G	C	-0.0834966	0.118671	0.481821
S02_2133398	2	2133398	C	G	-0.0834966	0.118671	0.481821
S02_2146872	2	2146872	G	A	1.56465	0.965932	0.105531
S02_2146945	2	2146945	T	A	-0.18594	0.204613	0.36367
S02_2148142	2	2148142	C	G	0.169143	0.0954647	0.076684
S02_2157054	2	2157054	A	G	0.0732554	0.0762643	0.336974
S02_2157735	2	2157735	A	G	-0.841256	1.66561	0.6136
S02_2162758	2	2162758	A	T	-0.186867	0.0856711	0.0293613
S02_2162795	2	2162795	G	A	-0.0179787	0.0728355	0.805074
S02_2162799	2	2162799	C	T	-0.104414	0.102199	0.307139
S02_2173907	2	2173907	T	C	-0.159369	0.206121	0.439566
S02_2174885	2	2174885	A	G	-0.0819328	0.117049	0.484071
S02_2177602	2	2177602	T	A	-0.0757033	0.117775	0.520491
S02_2177628	2	2177628	C	G	0.0799299	0.0752863	0.288595
S02_2177633	2	2177633	C	T	0.0731339	0.074296	0.325138
S02_2177637	2	2177637	C	T	0.0737319	0.0751218	0.326545
S02_2181016	2	2181016	T	A	-0.0427828	0.0554274	0.440342
S02_2181040	2	2181040	A	C	0.130044	0.134072	0.332266
S02_2218158	2	2218158	T	A	0.169968	0.0948079	0.0732633
S02_2228933	2	2228933	T	C	-1.01338	0.63029	0.108141
S02_2233858	2	2233858	C	T	0.151794	0.0949606	0.110197
S02_2234949	2	2234949	T	C	0.147888	0.0942836	0.117019
S02_2234989	2	2234989	A	G	0.147888	0.0942836	0.117019
S02_2236060	2	2236060	G	C	0.152262	0.0956537	0.111692
S02_2249767	2	2249767	A	G	-1.40225	1.18103	0.235343
S02_2249845	2	2249845	T	C	-1.0108	1.18075	0.39213
S02_2255483	2	2255483	G	A	0.0465199	0.0855555	0.586722
S02_2260007	2	2260007	G	T	0.197943	0.120038	0.0994086
S02_2260104	2	2260104	G	C	0.19988	0.117262	0.0885358
S02_2264236	2	2264236	A	G	2.15613	1.66998	0.196913
S02_2264240	2	2264240	T	A	-0.0196219	0.0563523	0.727751
S02_2269399	2	2269399	G	T	-0.389852	0.406878	0.338179
S02_2269405	2	2269405	T	C	-0.0908784	0.222774	0.68339
S02_2269430	2	2269430	A	T	-0.290336	0.192363	0.131483
S02_2269445	2	2269445	A	C	-0.235135	0.138895	0.0907348
S02_2269447	2	2269447	C	A	-0.242604	0.128535	0.0593396
S02_2276911	2	2276911	T	G	0.00713201	0.0733406	0.922548
S02_2292283	2	2292283	T	C	-0.835298	0.963327	0.386062
S02_2306067	2	2306067	G	A	0.274619	0.162121	0.0905412
S02_2316073	2	2316073	T	C	-0.0776261	0.0583621	0.183746
S02_2330149	2	2330149	G	A	0.13325	0.0898435	0.138301
S02_2330179	2	2330179	T	A	-0.105007	0.0561252	0.0615962
S02_2340424	2	2340424	A	C	-0.0474063	0.056044	0.397791
S02_2341277	2	2341277	C	G	0.0959424	0.089472	0.283793
S02_2347920	2	2347920	G	A	0.21246	0.125341	0.0903255
S02_2347950	2	2347950	T	C	0.21246	0.125341	0.0903255
S02_2347951	2	2347951	C	T	0.21246	0.125341	0.0903255
S02_2350017	2	2350017	T	C	3.04504	1.66747	0.0680765
S02_2350037	2	2350037	A	G	-1.35632	1.6679	0.41627
S02_2357802	2	2357802	T	C	3.04504	1.66747	0.0680765
S02_2357844	2	2357844	T	C	-1.2515	1.67057	0.453916
S02_2369976	2	2369976	T	C	0.690593	1.66794	0.678919
S02_2369981	2	2369981	T	C	0.337389	0.746721	0.651475
S02_2374203	2	2374203	T	C	1.56578	1.66602	0.347493
S02_2388695	2	2388695	A	G	-1.0065	1.66652	0.545987
S02_2406803	2	2406803	A	G	0.0813176	0.105192	0.439652
S02_2406835	2	2406835	G	C	-0.0833054	0.0533052	0.118363
S02_2406844	2	2406844	C	T	-0.0833054	0.0533052	0.118363
S02_2411453	2	2411453	T	C	-0.0498018	0.0543939	0.360073
S02_2411475	2	2411475	A	G	-0.065962	0.0748936	0.378633
S02_2411552	2	2411552	T	C	-0.352314	1.66606	0.83256
S02_2417577	2	2417577	G	T	0.133121	0.0757798	0.0792265
S02_2434621	2	2434621	G	T	0.21464	0.0976996	0.0282154
S02_2434668	2	2434668	C	T	0.168747	0.0953403	0.0769899
S02_2434699	2	2434699	G	A	0.0344305	0.0669572	0.607195
S02_2434708	2	2434708	A	G	0.0339395	0.0669931	0.612521
S02_2434716	2	2434716	A	G	0.0310077	0.0668576	0.642885
S02_2472049	2	2472049	T	C	-0.106836	0.124003	0.389101
S02_2472073	2	2472073	C	T	-0.0865195	0.087433	0.322593
S02_2476863	2	2476863	A	G	0.283051	1.18479	0.811222
S02_2491211	2	2491211	A	G	-0.199421	0.156978	0.204196
S02_2495637	2	2495637	A	G	0.286638	1.66784	0.863575
S02_2495718	2	2495718	A	T	-0.0396574	0.0895332	0.657893
S02_2495720	2	2495720	A	T	-0.0313034	0.0895964	0.726864
S02_2495721	2	2495721	G	A	-0.196159	0.107697	0.0687963
S02_2495734	2	2495734	G	A	0.0476295	0.106115	0.653621
S02_2523239	2	2523239	A	C	0.311349	0.14025	0.0266084
S02_2528223	2	2528223	T	G	-0.14205	0.19905	0.475589
S02_2530613	2	2530613	G	A	0.0196461	0.116586	0.866209
S02_2532110	2	2532110	G	A	-0.0705364	0.148819	0.635605
S02_2532162	2	2532162	T	A	-0.00976997	0.0644663	0.879566
S02_2532171	2	2532171	C	T	-0.320708	0.191297	0.093902
S02_2532182	2	2532182	G	A	-0.320708	0.191297	0.093902
S02_2532207	2	2532207	C	G	-0.309116	0.189583	0.103259
S02_2532222	2	2532222	C	T	-0.293348	0.190114	0.123092
S02_2548169	2	2548169	G	T	-0.131994	0.0819608	0.107561
S02_2548170	2	2548170	A	C	-0.131994	0.0819608	0.107561
S02_2554399	2	2554399	G	A	-0.210758	0.208446	0.312178
S02_2567202	2	2567202	C	A	-0.00543382	0.221123	0.980399
S02_2576954	2	2576954	T	C	-0.0487485	0.0879855	0.579646
S02_2576974	2	2576974	T	C	-0.0487485	0.0879855	0.579646
S02_2576982	2	2576982	C	T	-0.0487485	0.0879855	0.579646
S02_2576999	2	2576999	G	A	-0.0487485	0.0879855	0.579646
S02_2578810	2	2578810	C	G	-0.107125	0.122696	0.382784
S02_2586557	2	2586557	G	A	0.00176939	0.0554125	0.974532
S02_2586560	2	2586560	C	T	0.0785866	0.0690735	0.255463
S02_2595696	2	2595696	C	G	-0.189406	0.206512	0.359241
S02_2595711	2	2595711	G	T	0.00857137	0.0695112	0.901883
S02_2597651	2	2597651	A	G	0.0596853	0.110401	0.588869
S02_2597703	2	2597703	C	T	0.169307	0.132417	0.201288
S02_2606065	2	2606065	C	G	0.187164	0.118592	0.114779
S02_2606109	2	2606109	C	T	0.326989	0.135731	0.0161416
S02_2606143	2	2606143	T	C	0.322481	0.134753	0.016859
S02_2622760	2	2622760	T	C	0.0127127	0.0515878	0.805393
S02_2622776	2	2622776	G	A	0.114043	0.0591637	0.0541418
S02_2622789	2	2622789	C	T	-0.175375	0.208955	0.401471
S02_2622790	2	2622790	T	C	0.0593371	0.0523465	0.257212
S02_2622850	2	2622850	C	T	0.0878221	0.058843	0.135836
S02_2623575	2	2623575	T	C	0.777141	1.1796	0.510139
S02_2640663	2	2640663	A	G	-1.91414	1.18291	0.105892
S02_2640683	2	2640683	A	G	-2.21137	1.66768	0.185087
S02_2641470	2	2641470	A	T	0.000743378	0.110959	0.994656
S02_2641480	2	2641480	T	C	0.000743378	0.110959	0.994656
S02_2641482	2	2641482	T	C	0.00428514	0.11116	0.969256
S02_2646492	2	2646492	A	G	0.168145	0.0890452	0.0592252
S02_2646558	2	2646558	C	A	0.680809	0.963615	0.480005
S02_2646599	2	2646599	T	G	4.10863	1.67191	0.0141334
S02_2649013	2	2649013	C	A	0.092953	0.0933633	0.319643
S02_2649437	2	2649437	A	G	-0.159498	0.0896172	0.0753672
S02_2649440	2	2649440	G	C	0.012375	0.216886	0.954509
S02_2649978	2	2649978	C	T	-0.168562	0.0901791	0.0618394
S02_2649995	2	2649995	G	A	-0.0470761	0.0735971	0.522525
S02_2650034	2	2650034	C	T	-0.111248	0.0914975	0.224279
S02_2650457	2	2650457	T	C	-0.141282	0.0914306	0.122552
S02_2652158	2	2652158	T	G	0.250397	0.113295	0.0272845
S02_2652171	2	2652171	A	C	0.223029	0.137383	0.104763
S02_2671009	2	2671009	A	T	-0.00599284	0.0749019	0.936243
S02_2672078	2	2672078	T	C	-0.347334	1.66751	0.835034
S02_2672097	2	2672097	A	G	0.523329	1.66875	0.753875
S02_2672144	2	2672144	G	A	0.058005	0.066531	0.383465
S02_2672165	2	2672165	T	C	0.366944	0.136991	0.00749426
S02_2672170	2	2672170	A	G	0.366944	0.136991	0.00749426
S02_2673773	2	2673773	T	C	0.0664148	0.182805	0.716437
S02_2679892	2	2679892	G	A	0.226352	0.166961	0.175443
S02_2679893	2	2679893	T	C	0.942353	0.746097	0.206819
S02_2679894	2	2679894	G	C	0.942353	0.746097	0.206819
S02_2679895	2	2679895	C	G	0.942353	0.746097	0.206819
S02_2679896	2	2679896	G	T	0.942353	0.746097	0.206819
S02_2679997	2	2679997	G	A	-0.0988275	0.0590272	0.0943383
S02_2693501	2	2693501	T	G	0.0129744	0.117674	0.912224
S02_2732604	2	2732604	G	A	-0.130087	0.0633746	0.0403211
S02_2747435	2	2747435	C	G	-0.0304403	0.053549	0.569831
S02_2747456	2	2747456	A	G	-0.0304403	0.053549	0.569831
S02_2747970	2	2747970	G	A	-0.0190843	0.0533733	0.720733
S02_2747972	2	2747972	A	G	-0.0190843	0.0533733	0.720733
S02_2752737	2	2752737	A	G	-0.0364567	0.0846902	0.66693
S02_2752759	2	2752759	G	T	-0.0364567	0.0846902	0.66693
S02_2757761	2	2757761	G	C	-0.0419944	0.0855195	0.62348
S02_2757803	2	2757803	G	A	1.58324	1.66782	0.342665
S02_2757858	2	2757858	A	C	1.80289	0.835374	0.0311112
S02_2757968	2	2757968	T	C	0.541771	0.837866	0.518009
S02_2757993	2	2757993	A	G	-0.166505	1.66969	0.920582
S02_2767150	2	2767150	G	T	-0.0292902	0.112317	0.794305
S02_2767154	2	2767154	T	G	0.331786	0.295024	0.260981
S02_2769084	2	2769084	A	G	-0.0292902	0.112317	0.794305
S02_2784822	2	2784822	A	G	1.07785	1.6661	0.517801
S02_2791376	2	2791376	T	G	-0.0766946	0.0520148	0.140616
S02_2807138	2	2807138	T	C	0.129401	0.22528	0.565806
S02_2819142	2	2819142	T	C	0.173733	0.120733	0.150416
S02_2822496	2	2822496	A	G	0.0828012	1.66614	0.960373
S02_2831284	2	2831284	A	G	-0.77709	1.17755	0.509432
S02_2831293	2	2831293	A	C	0.042053	0.074308	0.571548
S02_2831312	2	2831312	G	A	0.042053	0.074308	0.571548
S02_2832764	2	2832764	T	C	-0.911587	1.66832	0.584885
S02_2832795	2	2832795	T	C	0.164362	0.122036	0.178288
S02_2852130	2	2852130	A	G	0.0704276	0.08236	0.392656
S02_2853115	2	2853115	T	G	-1.53078	1.66882	0.35918
S02_2884266	2	2884266	C	G	0.165006	0.121452	0.174525
S02_2886591	2	2886591	C	T	0.0145602	0.0756613	0.847431
S02_2886603	2	2886603	G	C	0.0145602	0.0756613	0.847431
S02_2886611	2	2886611	G	T	0.0145602	0.0756613	0.847431
S02_2886612	2	2886612	T	C	0.0145602	0.0756613	0.847431
S02_2888135	2	2888135	A	G	1.39613	1.66706	0.40249
S02_2888141	2	2888141	A	G	0.161547	0.120046	0.178651
S02_2893790	2	2893790	A	G	1.00364	1.66772	0.547417
S02_2896408	2	2896408	C	G	0.704044	0.963711	0.465193
S02_2896409	2	2896409	G	A	0.704044	0.963711	0.465193
S02_2896410	2	2896410	A	T	0.704044	0.963711	0.465193
S02_2896440	2	2896440	A	G	-1.24661	1.66651	0.454585
S02_2896512	2	2896512	A	C	0.0130053	0.112852	0.908272
S02_2936910	2	2936910	C	G	-0.0986952	0.249527	0.692522
S02_2939890	2	2939890	T	C	0.139856	0.104869	0.182577
S02_2939932	2	2939932	A	T	-0.335985	0.272829	0.218383
S02_2939933	2	2939933	C	T	0.049195	0.206671	0.811894
S02_2939934	2	2939934	T	C	-0.0979181	0.158074	0.535742
S02_2939938	2	2939938	T	C	-0.10117	0.218127	0.642867
S02_2952951	2	2952951	T	C	0.0987574	0.120344	0.412022
S02_2952956	2	2952956	T	G	-0.193931	0.201195	0.33529
S02_2952957	2	2952957	C	A	-0.375696	0.223174	0.0925538
S02_2952958	2	2952958	A	C	0.636436	0.283638	0.0250253
S02_2952959	2	2952959	T	A	0.0717974	0.259736	0.78227
S02_2952961	2	2952961	A	T	-0.106011	0.288945	0.713765
S02_2952963	2	2952963	C	T	-0.0858936	0.19417	0.658306
S02_2952968	2	2952968	G	T	-0.27765	0.167332	0.0973207
S02_2952971	2	2952971	T	C	-0.0891279	0.197389	0.651686
S02_2952975	2	2952975	A	T	-0.0604835	0.102855	0.556611
S02_2952976	2	2952976	T	C	0.0767183	0.135999	0.572786
S02_2952977	2	2952977	T	A	-0.122352	0.292166	0.675455
S02_2952979	2	2952979	C	T	-0.0222467	0.148549	0.880979
S02_2952982	2	2952982	G	A	-0.00743565	0.256847	0.976909
S02_2952997	2	2952997	C	G	0.382066	0.322029	0.235686
S02_2966029	2	2966029	A	T	-0.0352479	0.115401	0.760085
S02_2966042	2	2966042	C	G	0.137079	0.0932675	0.141893
S02_2966044	2	2966044	G	C	-0.0352479	0.115401	0.760085
S02_2977717	2	2977717	T	C	0.14472	0.0928585	0.119378
S02_2989191	2	2989191	C	G	-0.00258047	0.114372	0.982003
S02_2989302	2	2989302	C	T	-0.181897	0.213992	0.395486
S02_2989365	2	2989365	A	G	0.0190215	0.114976	0.868627
S02_2989383	2	2989383	T	C	0.0190215	0.114976	0.868627
S02_2989389	2	2989389	T	C	0.0190215	0.114976	0.868627
S02_2992155	2	2992155	T	G	1.26908	1.66819	0.446954
S02_2992156	2	2992156	T	G	-2.37274	1.6682	0.155188
S02_2992826	2	2992826	T	C	0.0635826	0.131198	0.628027
S02_2992908	2	2992908	T	G	0.00739647	0.0521614	0.887262
S02_2999500	2	2999500	T	C	0.729286	1.6639	0.661248
S02_2999915	2	2999915	G	A	-0.00400889	0.116745	0.972613
S02_3001029	2	3001029	A	G	2.09178	1.66903	0.210345
S02_3001107	2	3001107	T	C	0.075856	0.135464	0.575603
S02_3001110	2	3001110	C	T	0.125838	0.0929755	0.176164
S02_3008199	2	3008199	C	T	0.0198745	0.0858031	0.816866
S02_3008233	2	3008233	T	C	-0.322116	0.197835	0.103743
S02_3014598	2	3014598	T	A	0.00197071	0.114554	0.986277
S02_3014599	2	3014599	A	G	0.0050488	0.115594	0.965169
S02_3014643	2	3014643	T	C	0.0900109	0.0970218	0.35373
S02_3017130	2	3017130	A	T	0.0788217	0.133877	0.556133
S02_3017141	2	3017141	G	C	-0.00778223	0.115166	0.946136
S02_3017142	2	3017142	A	G	-0.00778223	0.115166	0.946136
S02_3033839	2	3033839	C	T	0.0807926	0.111857	0.47026
S02_3033865	2	3033865	A	G	-0.00736493	0.102702	0.942843
S02_3033881	2	3033881	T	C	0.186699	0.108575	0.085775
S02_3033890	2	3033890	T	A	-0.0950176	0.179244	0.59614
S02_3042476	2	3042476	T	C	0.119228	0.132698	0.369102
S02_3042484	2	3042484	A	C	0.109104	0.131803	0.407957
S02_3042518	2	3042518	T	C	0.109104	0.131803	0.407957
S02_3042598	2	3042598	C	G	-0.0196016	0.051789	0.705134
S02_3042765	2	3042765	G	A	0.181547	0.107526	0.0915938
S02_3042810	2	3042810	C	G	0.179066	0.112111	0.110481
S02_3042827	2	3042827	G	A	0.113182	0.0798668	0.156704
S02_3043954	2	3043954	A	C	0.0501625	0.066112	0.448151
S02_3054538	2	3054538	A	G	0.0379587	0.066019	0.565422
S02_3055755	2	3055755	T	A	0.135225	0.125303	0.28072
S02_3104341	2	3104341	T	C	-0.109251	0.432183	0.800475
S02_3106043	2	3106043	C	T	0.054047	0.0658378	0.41186
S02_3106064	2	3106064	G	C	0.054047	0.0658378	0.41186
S02_3106088	2	3106088	C	T	0.0627646	0.0617498	0.309628
S02_3106696	2	3106696	G	A	-0.0073756	0.119357	0.950737
S02_3107330	2	3107330	G	A	0.0801312	0.130216	0.538426
S02_3107358	2	3107358	C	T	-0.107686	0.0698117	0.123211
S02_3107362	2	3107362	T	C	3.00119	1.66828	0.072275
S02_3107394	2	3107394	G	A	-0.107686	0.0698117	0.123211
S02_3107407	2	3107407	C	T	0.0957407	0.13589	0.481229
S02_3115205	2	3115205	C	A	-0.033748	0.123965	0.785486
S02_3115211	2	3115211	C	T	0.100813	0.1306	0.440314
S02_3127033	2	3127033	G	A	0.0706481	0.086915	0.416471
S02_3127072	2	3127072	G	A	0.239544	0.15665	0.126486
S02_3135343	2	3135343	C	T	0.0760034	0.0679425	0.263516
S02_3135406	2	3135406	A	G	0.0750591	0.0679036	0.269218
S02_3206682	2	3206682	A	T	0.02815	0.0751256	0.707945
S02_3215180	2	3215180	A	G	-2.91052	1.66678	0.0810345
S02_3215203	2	3215203	T	C	0.0180229	1.67021	0.991392
S02_3252372	2	3252372	A	G	-0.042145	0.0547204	0.441341
S02_3252432	2	3252432	G	A	-0.0476801	0.0664407	0.473123
S02_3252434	2	3252434	C	T	-0.143984	0.0947589	0.128907
S02_3263895	2	3263895	T	A	0.0249631	0.143598	0.862021
S02_3263926	2	3263926	G	A	0.0250922	0.142336	0.860097
S02_3263938	2	3263938	G	T	0.198223	0.14211	0.163318
S02_3266751	2	3266751	G	A	-0.0453538	0.0548286	0.408293
S02_3266766	2	3266766	A	G	-0.022141	0.0558961	0.692094
S02_3266792	2	3266792	A	C	-0.0604968	0.18184	0.739425
S02_3266796	2	3266796	C	T	-0.0604968	0.18184	0.739425
S02_3266802	2	3266802	A	G	-0.0604968	0.18184	0.739425
S02_3275418	2	3275418	T	A	0.0538985	0.0746674	0.470529
S02_3275435	2	3275435	A	G	0.0496415	0.0689229	0.471514
S02_3276258	2	3276258	C	T	0.0523903	0.0689378	0.447425
S02_3288526	2	3288526	G	T	-0.0450266	0.0605202	0.457027
S02_3293634	2	3293634	G	A	0.0405719	0.0667834	0.543624
S02_3294693	2	3294693	A	G	2.56043	1.66576	0.124536
S02_3294695	2	3294695	A	G	0.0228528	0.0667654	0.732196
S02_3294710	2	3294710	T	C	1.5012	1.66885	0.368545
S02_3295547	2	3295547	C	T	0.031425	0.0667262	0.637759
S02_3295611	2	3295611	G	C	0.0326904	0.066845	0.624897
S02_3295620	2	3295620	G	A	0.0326904	0.066845	0.624897
S02_3297758	2	3297758	A	G	0.118667	0.13182	0.368187
S02_3297774	2	3297774	T	A	-0.00670926	0.051158	0.89568
S02_3297775	2	3297775	T	A	-0.00670926	0.051158	0.89568
S02_3297810	2	3297810	T	A	-0.0332793	0.11952	0.780721
S02_3297835	2	3297835	G	A	-0.0481714	0.0811869	0.553065
S02_3312688	2	3312688	C	T	-0.1294	0.165397	0.434158
S02_3312695	2	3312695	G	A	0.244428	0.227203	0.282228
S02_3312707	2	3312707	T	C	-0.0642279	0.172683	0.710002
S02_3316735	2	3316735	A	G	-0.0154106	0.0516407	0.765435
S02_3325702	2	3325702	A	G	-0.0215331	0.0515026	0.67595
S02_3333654	2	3333654	G	A	3.36606	1.66755	0.0437543
S02_3333708	2	3333708	A	G	0.0180229	1.67021	0.991392
S02_3333723	2	3333723	T	A	-0.176878	1.66919	0.915627
S02_3333740	2	3333740	A	G	-1.2515	1.67057	0.453916
S02_3333759	2	3333759	T	C	-2.10365	1.6685	0.207625
S02_3334645	2	3334645	T	C	-1.14048	1.66949	0.494655
S02_3371843	2	3371843	G	T	-0.241279	0.259191	0.352097
S02_3387112	2	3387112	C	A	0.12025	0.131105	0.359218
S02_3387118	2	3387118	T	C	0.140519	0.132644	0.289644
S02_3390810	2	3390810	A	C	0.0667553	0.127619	0.601014
S02_3391053	2	3391053	A	G	-0.0703285	1.1806	0.952508
S02_3392380	2	3392380	C	A	-0.232394	0.137517	0.0913019
S02_3392606	2	3392606	G	C	0.0601414	0.112174	0.59196
S02_3392641	2	3392641	G	A	0.0440501	0.113072	0.696919
S02_3392644	2	3392644	G	A	0.08357	0.118651	0.48136
S02_3399723	2	3399723	C	A	0.0720148	0.125955	0.567599
S02_3400142	2	3400142	G	A	-0.0286233	0.0513036	0.577004
S02_3401355	2	3401355	T	A	0.0509181	0.143443	0.722674
S02_3401370	2	3401370	G	C	-0.0175978	0.110581	0.873586
S02_3401374	2	3401374	C	T	-0.0175978	0.110581	0.873586
S02_3401392	2	3401392	T	C	-0.0260407	0.0652907	0.690081
S02_3401399	2	3401399	T	C	-0.00469509	0.0815166	0.95408
S02_3403848	2	3403848	C	T	-0.112961	0.0622279	0.0697318
S02_3406338	2	3406338	A	T	0.120339	0.125197	0.336648
S02_3406459	2	3406459	A	C	0.0399561	0.0835115	0.632417
S02_3406460	2	3406460	T	A	0.0399561	0.0835115	0.632417
S02_3406461	2	3406461	T	A	0.0399561	0.0835115	0.632417
S02_3414780	2	3414780	C	T	-0.022382	0.0516637	0.66493
S02_3440524	2	3440524	C	T	-0.0116332	0.0527449	0.825476
S02_3454584	2	3454584	C	T	0.131505	0.336537	0.696045
S02_3454598	2	3454598	T	G	0.131505	0.336537	0.696045
S02_3468918	2	3468918	G	T	0.107505	0.127785	0.40035
S02_3469252	2	3469252	C	A	-0.0254134	0.0985375	0.796524
S02_3469260	2	3469260	T	C	-0.186751	0.0820858	0.0230773
S02_3469277	2	3469277	C	T	-0.0254134	0.0985375	0.796524
S02_3469318	2	3469318	C	T	-0.140326	0.0621924	0.0242301
S02_3521268	2	3521268	A	G	-0.126498	0.0609231	0.0380743
S02_3529362	2	3529362	A	G	-0.117786	0.0611658	0.0543807
S02_3529372	2	3529372	T	C	-0.110939	0.0604953	0.0669257
S02_3529399	2	3529399	G	A	-0.119949	0.0610445	0.0496508
S02_3534128	2	3534128	T	G	0.0705217	0.106655	0.508604
S02_3534136	2	3534136	T	C	0.0705217	0.106655	0.508604
S02_3534140	2	3534140	T	G	0.0705217	0.106655	0.508604
S02_3537087	2	3537087	G	A	0.0661923	0.0684412	0.333669
S02_3537115	2	3537115	A	G	0.0643762	0.0633653	0.309857
S02_3537138	2	3537138	G	A	0.0793484	0.0827938	0.338061
S02_3542276	2	3542276	T	A	0.12263	0.135147	0.364384
S02_3542281	2	3542281	T	C	0.0683563	0.271417	0.801201
S02_3547646	2	3547646	T	C	0.837534	1.18031	0.478097
S02_3554412	2	3554412	T	C	-1.2515	1.67057	0.453916
S02_3554434	2	3554434	A	G	0.794803	1.6697	0.63415
S02_3599920	2	3599920	C	T	0.369724	0.250348	0.139981
S02_3635132	2	3635132	C	T	0.0774237	0.0678292	0.253911
S02_3641557	2	3641557	C	T	0.101455	0.0633782	0.109687
S02_3641563	2	3641563	C	T	0.101455	0.0633782	0.109687
S02_3641569	2	3641569	C	T	0.101455	0.0633782	0.109687
S02_3650216	2	3650216	C	T	-0.0515011	0.110337	0.640756
S02_3650223	2	3650223	G	A	-0.0368972	0.105954	0.727722
S02_3652143	2	3652143	T	G	-0.105588	0.0622132	0.0899186
S02_3652144	2	3652144	T	G	-0.102552	0.0616993	0.0967502
S02_3659976	2	3659976	G	A	-0.126383	0.164702	0.443028
S02_3659998	2	3659998	C	T	-0.179637	0.107988	0.0964756
S02_3661760	2	3661760	T	C	-0.033599	0.0511941	0.511753
S02_3661769	2	3661769	G	A	-0.0723596	0.0701139	0.302266
S02_3661792	2	3661792	A	G	-0.0304249	0.0511904	0.552392
S02_3661843	2	3661843	C	G	0.121898	0.0785043	0.120746
S02_3668993	2	3668993	C	G	0.0816375	0.0638149	0.201044
S02_3669066	2	3669066	T	C	-0.971436	1.66912	0.560672
S02_3669085	2	3669085	A	G	0.384472	1.6671	0.817647
S02_3669094	2	3669094	A	G	0.0962755	1.66471	0.953891
S02_3669631	2	3669631	T	C	0.215242	0.259702	0.407379
S02_3710137	2	3710137	G	T	0.203813	0.185745	0.272741
S02_3710151	2	3710151	T	C	-0.13598	0.0613625	0.0268777
S02_3714861	2	3714861	G	A	-0.140461	0.06139	0.0223108
S02_3715121	2	3715121	G	A	-0.0784842	0.0591416	0.184743
S02_3715126	2	3715126	A	C	-0.0784842	0.0591416	0.184743
S02_3715136	2	3715136	G	A	0.119728	0.129304	0.354665
S02_3715235	2	3715235	G	A	0.105724	0.128608	0.411204
S02_3715255	2	3715255	A	G	-0.911587	1.66832	0.584885
S02_3715260	2	3715260	A	G	-1.26749	1.66855	0.447623
S02_3715353	2	3715353	T	C	0.345582	1.6673	0.835834
S02_3717432	2	3717432	A	C	0.119259	0.135839	0.380152
S02_3722938	2	3722938	T	G	0.0434051	0.0615202	0.48061
S02_3723022	2	3723022	T	C	-1.38947	1.17899	0.23882
S02_3723024	2	3723024	T	C	-0.176078	0.289719	0.543466
S02_3723027	2	3723027	C	T	-2.76438	1.66915	0.0979514
S02_3723032	2	3723032	T	A	0.0786126	0.0784044	0.316229
S02_3731824	2	3731824	T	G	-0.0221488	0.0574684	0.700003
S02_3731854	2	3731854	A	T	0.0137103	0.0525845	0.794346
S02_3738960	2	3738960	C	G	0.0172745	0.072666	0.812135
S02_3738983	2	3738983	A	G	0.0177932	0.0726718	0.80662
S02_3739005	2	3739005	G	C	0.0169416	0.0725228	0.815332
S02_3750229	2	3750229	T	C	0.0124444	0.0522167	0.811672
S02_3753929	2	3753929	C	G	-0.0616731	0.0730382	0.398617
S02_3753933	2	3753933	A	G	0.0020265	0.0526081	0.969279
S02_3754256	2	3754256	C	A	-0.0570915	0.119068	0.631681
S02_3754312	2	3754312	A	G	-0.0147142	0.22217	0.947206
S02_3754343	2	3754343	G	A	-0.0147142	0.22217	0.947206
S02_3760427	2	3760427	A	G	-0.113652	0.237007	0.631649
S02_3760546	2	3760546	T	G	-0.0208605	0.112525	0.852958
S02_3760547	2	3760547	T	C	-0.0208605	0.112525	0.852958
S02_3765181	2	3765181	A	G	-0.077745	0.0727879	0.285689
S02_3772630	2	3772630	A	G	-0.0449648	0.119058	0.705742
S02_3772633	2	3772633	T	G	-0.0449648	0.119058	0.705742
S02_3772650	2	3772650	G	A	-8.98334e-06	0.0512142	0.99986
S02_3772683	2	3772683	C	G	-0.0428605	0.118789	0.718305
S02_3772694	2	3772694	G	A	0.0332041	0.0659933	0.614956
S02_3772744	2	3772744	T	G	0.00105359	0.0511312	0.983564
S02_3779775	2	3779775	G	A	-0.0785079	0.0691546	0.256497
S02_3779783	2	3779783	A	G	-0.078592	0.0697344	0.25996
S02_3779787	2	3779787	A	T	-0.0920447	0.0698662	0.187942
S02_3779845	2	3779845	T	C	-0.107342	0.163769	0.512304
S02_3782987	2	3782987	A	G	-0.424433	0.682115	0.533908
S02_3783227	2	3783227	T	C	0.836356	1.66872	0.616326
S02_3783228	2	3783228	G	C	0.107898	0.137694	0.433426
S02_3800791	2	3800791	C	A	-0.0761147	0.0705106	0.280591
S02_3816023	2	3816023	T	G	-0.023849	0.0621727	0.701348
S02_3816042	2	3816042	A	G	0.246196	1.6689	0.882746
S02_3817784	2	3817784	C	T	-0.0517429	0.0664276	0.436171
S02_3819614	2	3819614	G	T	0.205061	0.196963	0.298032
S02_3819615	2	3819615	G	T	0.205061	0.196963	0.298032
S02_3819616	2	3819616	G	T	0.0468314	0.123855	0.705413
S02_3819617	2	3819617	T	G	0.122453	0.0775729	0.114703
S02_3839781	2	3839781	G	C	-0.0556325	0.0673219	0.408761
S02_3841297	2	3841297	A	G	2.42526	0.963148	0.0119298
S02_3850883	2	3850883	T	G	0.126842	0.13596	0.351038
S02_3851402	2	3851402	T	C	0.0685237	1.66683	0.967215
S02_3859168	2	3859168	G	A	-0.0541962	0.129035	0.674553
S02_3859234	2	3859234	G	C	0.00863642	0.0701164	0.901991
S02_3859237	2	3859237	T	C	0.00863642	0.0701164	0.901991
S02_3859258	2	3859258	A	G	0.00863642	0.0701164	0.901991
S02_3866871	2	3866871	A	G	0.0826087	0.155864	0.596207
S02_3866877	2	3866877	G	A	0.00464542	0.0707587	0.947666
S02_3866885	2	3866885	T	C	0.0826087	0.155864	0.596207
S02_3866886	2	3866886	G	A	0.158919	0.167756	0.343666
S02_3866909	2	3866909	G	A	-0.373473	0.407723	0.359853
S02_3877578	2	3877578	C	A	-0.0571314	0.0666454	0.391481
S02_3877613	2	3877613	G	A	-0.00880789	0.0666727	0.894922
S02_3878996	2	3878996	C	T	-0.0639807	0.0654836	0.328742
S02_3879109	2	3879109	T	C	-1.58419	1.66813	0.342465
S02_3879139	2	3879139	T	C	1.32877	1.66993	0.42636
S02_3879142	2	3879142	C	T	-0.047422	0.0674751	0.482312
S02_3879147	2	3879147	C	T	-0.047422	0.0674751	0.482312
S02_3879149	2	3879149	T	C	3.04504	1.66747	0.0680765
S02_3879904	2	3879904	A	T	-0.0436013	0.0674526	0.518145
S02_3879980	2	3879980	C	T	-0.057907	0.0649469	0.372784
S02_3886231	2	3886231	T	C	0.0191919	0.0596692	0.747783
S02_3886233	2	3886233	T	C	0.0191919	0.0596692	0.747783
S02_3886241	2	3886241	A	G	0.0191919	0.0596692	0.747783
S02_3886266	2	3886266	G	C	0.0191919	0.0596692	0.747783
S02_3896130	2	3896130	G	C	-0.00342162	0.0878534	0.968939
S02_3896146	2	3896146	T	G	-0.00342162	0.0878534	0.968939
S02_3912626	2	3912626	C	A	-0.0281453	0.066585	0.672592
S02_3916958	2	3916958	T	A	0.018388	0.0683136	0.787845
S02_3917061	2	3917061	A	G	-0.0101406	0.0721726	0.888284
S02_3917065	2	3917065	A	G	0.00280378	0.0712377	0.968611
S02_3917087	2	3917087	C	T	0.0194148	0.0681924	0.775918
S02_3917239	2	3917239	T	A	0.0199104	0.068068	0.769949
S02_3917258	2	3917258	C	T	0.0142894	0.0924374	0.877175
S02_3917303	2	3917303	T	C	0.0556442	0.0789595	0.481122
S02_3917311	2	3917311	C	A	-0.0326031	0.0666066	0.624586
S02_3917327	2	3917327	G	A	0.0610417	0.0788553	0.439026
S02_3917336	2	3917336	A	G	0.0556442	0.0789595	0.481122
S02_3917389	2	3917389	G	C	-0.0802869	0.120514	0.505408
S02_3917414	2	3917414	A	C	1.34982	1.66428	0.417498
S02_3917643	2	3917643	G	A	-0.0253543	0.0675727	0.707567
S02_3918337	2	3918337	A	G	0.0176268	0.0684702	0.796885
S02_3918338	2	3918338	G	A	0.0174809	0.0685034	0.798626
S02_3918340	2	3918340	A	T	0.0174809	0.0685034	0.798626
S02_3918445	2	3918445	C	T	0.0128275	0.0683658	0.851198
S02_3918475	2	3918475	C	G	0.0151697	0.0687313	0.825356
S02_3918502	2	3918502	G	A	-0.0411421	0.067533	0.542498
S02_3920917	2	3920917	C	T	-0.035239	0.0673086	0.600692
S02_3920932	2	3920932	T	C	-0.035239	0.0673086	0.600692
S02_3920933	2	3920933	T	G	-0.035239	0.0673086	0.600692
S02_3920938	2	3920938	A	T	-0.035239	0.0673086	0.600692
S02_3923061	2	3923061	G	A	0.0456763	0.215395	0.832097
S02_3923064	2	3923064	A	G	0.0456763	0.215395	0.832097
S02_3923065	2	3923065	G	A	-0.108233	0.121046	0.371422
S02_3923083	2	3923083	C	T	0.124732	0.140247	0.373978
S02_3929856	2	3929856	C	T	-0.0390087	0.0675675	0.563825
S02_3936244	2	3936244	G	C	-0.0970781	0.117415	0.40852
S02_3944517	2	3944517	T	C	-0.0292674	0.0529873	0.580814
S02_3944954	2	3944954	C	T	-0.0379989	0.0675723	0.573986
S02_3947032	2	3947032	A	C	0.150906	0.137375	0.272208
S02_3947081	2	3947081	G	A	-0.0416993	0.0528269	0.430058
S02_3947244	2	3947244	A	G	-0.000389973	0.0534406	0.994179
S02_3947269	2	3947269	G	A	0.0325545	0.0551169	0.55487
S02_3947272	2	3947272	A	G	-0.0265793	0.0513571	0.604875
S02_3947275	2	3947275	C	T	-0.0269993	0.053357	0.612941
S02_3986234	2	3986234	T	C	0.414585	0.17652	0.0190032
S02_3986277	2	3986277	G	C	0.372424	0.173393	0.0319251
S02_3988062	2	3988062	A	G	0.219719	0.205518	0.28524
S02_3988073	2	3988073	A	G	1.28202	1.17949	0.277289
S02_3988274	2	3988274	A	G	0.253734	0.209587	0.226272
S02_3988294	2	3988294	T	G	0.253734	0.209587	0.226272
S02_3988298	2	3988298	C	T	0.253734	0.209587	0.226272
S02_3989372	2	3989372	C	G	0.0649199	0.0829976	0.434257
S02_3989383	2	3989383	C	T	0.065851	0.0819328	0.421718
S02_3999142	2	3999142	T	C	-1.2515	1.67057	0.453916
S02_4006418	2	4006418	G	A	0.122872	0.138913	0.37659
S02_4021099	2	4021099	C	T	-0.0796838	0.0786951	0.311473
S02_4021114	2	4021114	T	A	0.0733635	0.132987	0.581284
S02_4039176	2	4039176	A	G	0.170896	1.66654	0.918341
S02_4039196	2	4039196	T	C	3.85088	1.66622	0.0209937
S02_4040466	2	4040466	C	T	0.0761192	0.0978669	0.43685
S02_4059601	2	4059601	T	C	0.690593	1.66794	0.678919
S02_4059621	2	4059621	T	C	1.53222	1.66973	0.35899
S02_4091756	2	4091756	C	A	0.162453	0.187763	0.387099
S02_4091762	2	4091762	C	G	-0.0587937	0.256652	0.818846
S02_4091833	2	4091833	A	G	-0.12159	0.210644	0.563894
S02_4091834	2	4091834	A	G	-0.12159	0.210644	0.563894
S02_4091836	2	4091836	C	A	-0.12159	0.210644	0.563894
S02_4091837	2	4091837	T	C	-0.12159	0.210644	0.563894
S02_4092199	2	4092199	A	G	1.06452	1.66992	0.523942
S02_4098822	2	4098822	C	T	-0.00974448	0.0636709	0.878389
S02_4114213	2	4114213	A	G	-0.0949418	0.166377	0.568349
S02_4127422	2	4127422	G	C	-0.0835941	0.118953	0.48235
S02_4127436	2	4127436	A	G	-0.346714	1.66884	0.835453
S02_4127443	2	4127443	C	T	-0.0835941	0.118953	0.48235
S02_4135771	2	4135771	A	G	-0.0860037	0.121505	0.479193
S02_4135789	2	4135789	T	C	-0.0860037	0.121505	0.479193
S02_4135806	2	4135806	T	C	-0.0860037	0.121505	0.479193
S02_4136518	2	4136518	A	G	0.405774	1.6611	0.807055
S02_4136543	2	4136543	A	C	-0.07685	0.119569	0.520527
S02_4137096	2	4137096	A	G	0.0360274	0.747142	0.961549
S02_4139504	2	4139504	G	T	-0.0432536	0.0707322	0.540977
S02_4139531	2	4139531	T	A	0.00673516	0.0567091	0.90548
S02_4147423	2	4147423	A	G	-0.911587	1.66832	0.584885
S02_4149600	2	4149600	C	T	-0.00208359	0.0566576	0.97067
S02_4149648	2	4149648	C	T	-0.00208359	0.0566576	0.97067
S02_4155163	2	4155163	G	T	-0.0364142	0.0603303	0.546236
S02_4155177	2	4155177	G	A	-0.0909586	0.141638	0.520871
S02_4156376	2	4156376	G	A	0.590921	0.747275	0.429236
S02_4159770	2	4159770	T	A	-0.0127338	0.0511475	0.803433
S02_4160134	2	4160134	A	G	-0.0291408	0.0710055	0.681585
S02_4165738	2	4165738	T	A	-6.81499e-05	0.0598745	0.999092
S02_4193530	2	4193530	G	A	-0.00965053	0.071024	0.891941
S02_4193533	2	4193533	G	A	-0.00965053	0.071024	0.891941
S02_4193834	2	4193834	C	T	-0.00332522	0.0712453	0.962782
S02_4193908	2	4193908	A	G	0.488354	1.17992	0.679032
S02_4206062	2	4206062	C	T	-0.0258154	0.0513334	0.615129
S02_4206079	2	4206079	C	T	-0.00167404	0.091071	0.985337
S02_4216242	2	4216242	A	G	-0.0429489	0.181386	0.812867
S02_4216282	2	4216282	G	C	-0.0429489	0.181386	0.812867
S02_4227608	2	4227608	C	T	-0.0543357	0.052831	0.303931
S02_4227623	2	4227623	G	T	-0.323417	0.172194	0.0605944
S02_4244470	2	4244470	C	G	-0.0279181	0.0526852	0.596277
S02_4265948	2	4265948	T	C	0.095286	0.13757	0.488672
S02_4269075	2	4269075	T	A	-0.0238728	0.053177	0.653563
S02_4270147	2	4270147	T	C	-0.0243006	0.0533165	0.64863
S02_4271194	2	4271194	C	G	-0.0237928	0.0512452	0.642522
S02_4272475	2	4272475	G	C	-0.237749	0.243504	0.32908
S02_4272490	2	4272490	C	T	-0.237749	0.243504	0.32908
S02_4273552	2	4273552	A	G	3.39416	1.67027	0.0423635
S02_4273569	2	4273569	G	C	-0.0273703	0.114818	0.811627
S02_4281440	2	4281440	G	A	0.0289886	0.0889027	0.744427
S02_4286422	2	4286422	T	C	0.0693651	0.132319	0.600219
S02_4286444	2	4286444	G	A	-0.0107625	0.113281	0.924325
S02_4288014	2	4288014	G	A	0.0385503	0.0536498	0.472555
S02_4288077	2	4288077	A	G	0.0225278	0.0539442	0.676305
S02_4290640	2	4290640	G	T	0.0185026	0.0543915	0.733785
S02_4290656	2	4290656	A	G	0.692054	1.66807	0.678301
S02_4290679	2	4290679	A	T	0.0185026	0.0543915	0.733785
S02_4290850	2	4290850	T	C	0.018201	0.0561793	0.746009
S02_4290851	2	4290851	G	A	0.018201	0.0561793	0.746009
S02_4290887	2	4290887	T	C	-0.000262767	0.0513749	0.99592
S02_4290888	2	4290888	C	A	0.0178056	0.0562287	0.751554
S02_4292410	2	4292410	A	C	0.0189129	0.0543363	0.727847
S02_4292449	2	4292449	A	G	0.0189129	0.0543363	0.727847
S02_4295654	2	4295654	G	A	0.0394679	0.131805	0.764655
S02_4318276	2	4318276	T	C	0.0996699	0.137252	0.467871
S02_4338385	2	4338385	C	T	0.0239007	0.057485	0.677651
S02_4343120	2	4343120	C	A	0.142635	0.529624	0.787735
S02_4343122	2	4343122	C	A	0.270377	0.966552	0.77973
S02_4347598	2	4347598	T	C	-2.10365	1.6685	0.207625
S02_4348248	2	4348248	C	G	0.0142558	0.0712754	0.841507
S02_4353327	2	4353327	C	T	-0.011036	0.0541797	0.838628
S02_4353332	2	4353332	C	T	-0.011036	0.0541797	0.838628
S02_4353338	2	4353338	T	C	-0.011036	0.0541797	0.838628
S02_4353343	2	4353343	C	T	-0.011036	0.0541797	0.838628
S02_4357913	2	4357913	G	A	-0.991214	0.557977	0.0759136
S02_4357915	2	4357915	G	A	-0.0267055	0.681991	0.968771
S02_4359010	2	4359010	T	C	0.258223	1.17967	0.82677
S02_4359045	2	4359045	A	C	1.75324	1.17952	0.137435
S02_4359864	2	4359864	C	T	0.0396149	0.0579028	0.494005
S02_4359948	2	4359948	G	A	0.0398082	0.0579126	0.491974
S02_4362460	2	4362460	T	C	0.0257208	0.0544674	0.636853
S02_4362466	2	4362466	C	T	0.0257208	0.0544674	0.636853
S02_4378649	2	4378649	T	C	-1.4223	1.66968	0.394473
S02_4384705	2	4384705	T	C	-0.0440827	0.0821928	0.591828
S02_4384706	2	4384706	G	A	-0.0440827	0.0821928	0.591828
S02_4392799	2	4392799	A	T	0.135203	0.130331	0.299767
S02_4409766	2	4409766	A	T	-0.215557	0.0814493	0.00823915
S02_4409848	2	4409848	G	C	0.442331	0.296184	0.135587
S02_4409871	2	4409871	C	T	-0.0909971	0.286944	0.751204
S02_4409889	2	4409889	A	G	-0.0909971	0.286944	0.751204
S02_4414242	2	4414242	G	A	0.0977798	0.163586	0.550134
S02_4414279	2	4414279	A	G	0.0802902	0.074112	0.278865
S02_4414287	2	4414287	T	C	0.0847647	0.0738281	0.251142
S02_4418726	2	4418726	C	T	0.0171503	0.113886	0.880323
S02_4418749	2	4418749	T	C	0.0460252	0.0878986	0.600641
S02_4418773	2	4418773	G	A	-0.00832635	0.113082	0.941316
S02_4418788	2	4418788	G	C	0.0360596	0.0867366	0.677677
S02_4420412	2	4420412	C	T	-0.051797	0.0546282	0.343233
S02_4420439	2	4420439	G	A	-0.000807823	0.0519913	0.987606
S02_4422042	2	4422042	G	C	0.0759537	0.0954554	0.426365
S02_4422106	2	4422106	G	A	0.0184507	0.0861525	0.830456
S02_4426633	2	4426633	T	A	-0.0552216	0.0550006	0.315572
S02_4426684	2	4426684	C	G	0.102111	0.124915	0.413836
S02_4437312	2	4437312	C	T	0.0503945	0.0580686	0.385653
S02_4458430	2	4458430	C	T	0.118819	0.223141	0.59449
S02_4458433	2	4458433	C	T	0.118819	0.223141	0.59449
S02_4460852	2	4460852	G	C	0.104884	0.141044	0.457246
S02_4464352	2	4464352	G	A	0.0999496	0.0969483	0.302768
S02_4481899	2	4481899	T	C	-0.0808127	0.0676694	0.232625
S02_4481901	2	4481901	C	T	-0.0808127	0.0676694	0.232625
S02_4482147	2	4482147	A	G	-0.0895843	0.0615497	0.145798
S02_4482156	2	4482156	G	C	-0.0895843	0.0615497	0.145798
S02_4482175	2	4482175	G	A	-0.0895843	0.0615497	0.145798
S02_4482223	2	4482223	C	T	0.181455	0.143654	0.206783
S02_4482238	2	4482238	G	A	0.176492	0.138803	0.203786
S02_4482262	2	4482262	T	C	-0.0179852	0.086183	0.834729
S02_4482403	2	4482403	A	G	-0.0848725	0.117383	0.469796
S02_4482404	2	4482404	G	T	-0.102119	0.0601352	0.0897377
S02_4483595	2	4483595	T	C	-0.0875049	0.0609991	0.151683
S02_4487098	2	4487098	G	A	-0.101198	0.0607389	0.0959522
S02_4487112	2	4487112	A	C	0.0252182	0.113012	0.82346
S02_4497076	2	4497076	C	A	-0.0113162	0.21918	0.958833
S02_4508362	2	4508362	G	A	-0.118836	0.0838095	0.156472
S02_4522402	2	4522402	T	G	-2.25511	1.1795	0.0561234
S02_4555070	2	4555070	C	G	-0.141718	0.0654659	0.0306033
S02_4555080	2	4555080	A	G	-0.141718	0.0654659	0.0306033
S02_4560360	2	4560360	A	G	-0.128926	0.0642468	0.0450028
S02_4571405	2	4571405	C	T	0.811653	0.406683	0.0461827
S02_4571431	2	4571431	A	G	0.255739	0.223512	0.252776
S02_4580219	2	4580219	G	A	-0.0292539	0.0869383	0.73656
S02_4580243	2	4580243	G	A	-0.0292539	0.0869383	0.73656
S02_4580265	2	4580265	G	A	-0.0159266	0.0864424	0.853853
S02_4580274	2	4580274	C	G	0.0165367	0.201791	0.934701
S02_4583069	2	4583069	G	C	0.0560532	0.0770393	0.467005
S02_4583124	2	4583124	G	C	0.0336849	0.0775099	0.663939
S02_4583143	2	4583143	A	T	-0.00675348	0.118672	0.954627
S02_4586396	2	4586396	C	T	-0.00941533	0.0671979	0.888594
S02_4586421	2	4586421	T	G	-0.0411109	0.0690938	0.551955
S02_4586673	2	4586673	A	G	0.0180229	1.67021	0.991392
S02_4586690	2	4586690	A	G	-0.908406	1.66533	0.585525
S02_4586717	2	4586717	A	G	0.0180229	1.67021	0.991392
S02_4588921	2	4588921	T	C	1.74166	1.66757	0.296496
S02_4589265	2	4589265	C	A	-0.065902	0.122033	0.589274
S02_4593936	2	4593936	G	T	-0.140193	0.128063	0.27386
S02_4593945	2	4593945	T	G	-0.0621202	0.120791	0.607152
S02_4593963	2	4593963	T	C	-0.0621202	0.120791	0.607152
S02_4594002	2	4594002	T	A	0.00525021	0.0934553	0.955209
S02_4612460	2	4612460	C	G	-0.0362709	0.0871325	0.677285
S02_4627938	2	4627938	C	T	-0.00201555	0.113254	0.985804
S02_4630498	2	4630498	G	C	-0.0882039	0.0759616	0.245806
S02_4646933	2	4646933	A	G	-1.74236	1.66881	0.296663
S02_4646945	2	4646945	A	T	-0.053042	0.124248	0.669526
S02_4658442	2	4658442	G	T	0.0315262	0.11319	0.780657
S02_4658478	2	4658478	T	C	-0.114504	0.0756444	0.130362
S02_4668467	2	4668467	G	A	0.0125069	0.0654573	0.848503
S02_4669689	2	4669689	T	C	-0.0510728	0.0525319	0.331136
S02_4669691	2	4669691	A	T	-0.0855743	0.119919	0.475613
S02_4669726	2	4669726	A	T	-0.053435	0.122163	0.661894
S02_4669733	2	4669733	A	G	-0.085191	0.119957	0.477731
S02_4680342	2	4680342	A	G	-1.00851	1.1798	0.392826
S02_4680364	2	4680364	A	G	-4.18299	1.67286	0.0125346
S02_4680425	2	4680425	G	A	-0.0276917	0.0595151	0.641809
S02_4686346	2	4686346	C	A	0.0216992	0.112962	0.847702
S02_4691316	2	4691316	C	A	-0.035056	0.0525874	0.505141
S02_4706095	2	4706095	A	G	-0.656541	1.66803	0.693944
S02_4706298	2	4706298	T	C	1.61403	1.67549	0.335582
S02_4719423	2	4719423	C	T	-0.12772	0.0754813	0.0908908
S02_4727236	2	4727236	G	A	-0.0550562	0.124221	0.657693
S02_4727240	2	4727240	T	C	-0.0550562	0.124221	0.657693
S02_4727290	2	4727290	A	C	-0.0587767	0.125989	0.640927
S02_4728119	2	4728119	A	C	-0.080723	0.125283	0.519488
S02_4748562	2	4748562	G	A	0.0169336	0.137306	0.901868
S02_4749674	2	4749674	T	G	-0.182034	0.0937222	0.0523381
S02_4754304	2	4754304	T	C	-0.0900551	0.155431	0.562434
S02_4754334	2	4754334	C	T	0.0878224	0.241642	0.716341
S02_4754378	2	4754378	C	T	0.0211659	0.136525	0.876821
S02_4756777	2	4756777	A	G	-0.0411181	0.122439	0.737061
S02_4756780	2	4756780	C	T	-0.168767	0.0925969	0.0686129
S02_4756818	2	4756818	A	G	-0.168767	0.0925969	0.0686129
S02_4756840	2	4756840	G	T	-0.221648	0.0905372	0.014502
S02_4758794	2	4758794	T	G	0.00202691	0.11505	0.985947
S02_4764911	2	4764911	T	C	-0.104637	0.11027	0.342855
S02_4776802	2	4776802	A	T	-0.1119	0.128089	0.382504
S02_4781358	2	4781358	C	T	0.0288643	0.117174	0.805463
S02_4785549	2	4785549	C	T	0.186578	0.181981	0.305447
S02_4785563	2	4785563	A	C	0.186578	0.181981	0.305447
S02_4785589	2	4785589	G	A	0.186578	0.181981	0.305447
S02_4812374	2	4812374	G	A	-0.103596	0.0588401	0.078556
S02_4812770	2	4812770	A	T	-0.0940999	0.0653191	0.149954
S02_4812774	2	4812774	C	T	-0.0895662	0.0664961	0.178255
S02_4819932	2	4819932	G	C	0.0596166	0.171178	0.727697
S02_4820542	2	4820542	T	G	-2.10365	1.6685	0.207625
S02_4820549	2	4820549	T	C	-0.122524	1.66721	0.941428
S02_4823622	2	4823622	T	C	0.0459288	0.123183	0.709326
S02_4823892	2	4823892	T	C	1.75723	1.6665	0.291891
S02_4835016	2	4835016	A	C	-0.0659036	0.0528478	0.212624
S02_4837687	2	4837687	A	G	-0.0797718	0.0626999	0.20352
S02_4837708	2	4837708	A	C	-0.0797718	0.0626999	0.20352
S02_4837733	2	4837733	C	A	-0.0675269	0.0515967	0.190872
S02_4837742	2	4837742	G	T	-0.0797718	0.0626999	0.20352
S02_4844722	2	4844722	G	A	-0.10987	0.0724855	0.129846
S02_4847445	2	4847445	T	C	-1.2515	1.67057	0.453916
S02_4856083	2	4856083	G	A	0.0685237	1.66683	0.967215
S02_4858468	2	4858468	A	G	-0.224826	0.0825058	0.00652425
S02_4858502	2	4858502	A	G	-0.201984	0.2144	0.346337
S02_4874101	2	4874101	A	G	1.00553	1.17965	0.394165
S02_4909266	2	4909266	G	C	0.0838651	0.066754	0.209241
S02_4914118	2	4914118	G	C	-0.186289	0.0822808	0.0237484
S02_4920682	2	4920682	T	C	3.9546	1.67595	0.0184531
S02_4920693	2	4920693	G	C	-0.294906	0.220483	0.181299
S02_4929976	2	4929976	T	C	-0.0982043	0.0533204	0.0657544
S02_4947056	2	4947056	A	G	-0.0325719	0.130101	0.802352
S02_4947075	2	4947075	A	G	-0.120493	0.112308	0.283542
S02_4947094	2	4947094	G	A	-0.0325719	0.130101	0.802352
S02_4947599	2	4947599	T	G	-0.0337599	0.152782	0.825155
S02_4947601	2	4947601	C	T	0.235573	0.197888	0.234111
S02_4950471	2	4950471	C	A	-0.0981686	0.0623491	0.115636
S02_4950539	2	4950539	C	T	-0.079718	0.0618784	0.19789
S02_4950573	2	4950573	T	A	-0.079718	0.0618784	0.19789
S02_4950587	2	4950587	A	T	-0.079718	0.0618784	0.19789
S02_4966489	2	4966489	T	C	-0.0997141	0.0856537	0.244593
S02_4966542	2	4966542	T	C	0.0241883	0.140766	0.863597
S02_4968844	2	4968844	A	C	0.0472171	0.113383	0.677165
S02_4968881	2	4968881	A	G	-0.0545451	0.122321	0.655738
S02_4968901	2	4968901	G	A	-0.0545451	0.122321	0.655738
S02_4969034	2	4969034	A	G	-0.0557615	0.123093	0.650627
S02_4972162	2	4972162	G	C	-0.0466414	0.123068	0.704764
S02_4977797	2	4977797	G	A	0.00434316	0.138581	0.975004
S02_5004167	2	5004167	T	G	0.0157537	0.0727623	0.828627
S02_5004170	2	5004170	G	A	0.0472171	0.113383	0.677165
S02_5005530	2	5005530	C	A	0.0406626	0.0718139	0.571349
S02_5027087	2	5027087	C	A	0.0635887	0.0824823	0.440896
S02_5037758	2	5037758	T	C	-2.0701	1.1806	0.0797821
S02_5038335	2	5038335	C	T	0.0574864	0.137124	0.675124
S02_5062104	2	5062104	T	G	-0.00308495	0.0707224	0.965214
S02_5062124	2	5062124	T	G	0.0254789	0.133015	0.848128
S02_5062125	2	5062125	T	C	0.0254789	0.133015	0.848128
S02_5069794	2	5069794	A	G	0.00437329	0.0788305	0.955768
S02_5073531	2	5073531	G	A	0.059627	0.0838706	0.477259
S02_5100641	2	5100641	C	T	-0.0904836	0.119905	0.45062
S02_5104801	2	5104801	C	T	-0.0884518	0.108733	0.416107
S02_5104818	2	5104818	C	T	0.48044	0.208202	0.0211928
S02_5125038	2	5125038	T	C	-0.360612	1.6654	0.82861
S02_5125048	2	5125048	C	G	0.0616888	0.122671	0.615141
S02_5125052	2	5125052	T	C	0.0593091	0.112226	0.597265
S02_5125055	2	5125055	T	G	0.0593091	0.112226	0.597265
S02_5125056	2	5125056	A	G	-1.96206	1.66732	0.23952
S02_5129644	2	5129644	T	A	-0.0435412	0.0923333	0.637323
S02_5129731	2	5129731	A	G	0.106604	0.0967775	0.270886
S02_5129746	2	5129746	G	C	0.106604	0.0967775	0.270886
S02_5129752	2	5129752	C	G	0.106604	0.0967775	0.270886
S02_5163077	2	5163077	A	G	-1.11892	0.837471	0.18178
S02_5230612	2	5230612	A	G	-0.36019	1.66869	0.82914
S02_5230618	2	5230618	A	G	1.96787	1.1788	0.0953011
S02_5230620	2	5230620	A	G	0.729286	1.6639	0.661248
S02_5254748	2	5254748	C	G	0.060664	0.119043	0.610428
S02_5254825	2	5254825	C	T	-0.117839	0.292216	0.686828
S02_5257840	2	5257840	T	C	2.49911	1.67616	0.136232
S02_5257883	2	5257883	T	C	-0.744429	1.67035	0.655915
S02_5266229	2	5266229	A	G	-0.894276	1.66687	0.591712
S02_5266239	2	5266239	A	G	-2.10033	1.6679	0.20818
S02_5266286	2	5266286	G	A	-0.0190288	0.118404	0.872348
S02_5277379	2	5277379	C	T	0.0125917	0.119492	0.916095
S02_5296759	2	5296759	G	A	-0.064821	0.0542078	0.232016
S02_5296760	2	5296760	G	A	-0.0774218	0.054364	0.154667
S02_5296761	2	5296761	T	G	-0.064821	0.0542078	0.232016
S02_5296763	2	5296763	C	G	-0.0494596	0.0572538	0.387834
S02_5307598	2	5307598	C	T	-0.0444397	0.0517972	0.391089
S02_5307599	2	5307599	T	C	-0.0444397	0.0517972	0.391089
S02_5307613	2	5307613	A	T	-0.0444397	0.0517972	0.391089
S02_5307625	2	5307625	A	G	-0.0444397	0.0517972	0.391089
S02_5320498	2	5320498	A	G	0.0410274	1.67164	0.980423
S02_5370028	2	5370028	G	T	0.101941	0.0843512	0.22708
S02_5370045	2	5370045	G	A	0.0353513	0.0845528	0.675951
S02_5370581	2	5370581	G	C	-0.0689328	0.0563567	0.221512
S02_5375702	2	5375702	A	C	-0.0511162	0.0568253	0.36855
S02_5384574	2	5384574	T	C	-0.0906306	0.0653001	0.165423
S02_5386482	2	5386482	A	G	-0.0754332	0.0679295	0.267022
S02_5386516	2	5386516	C	G	-0.0754332	0.0679295	0.267022
S02_5388046	2	5388046	T	C	-0.00183475	0.05444	0.97312
S02_5389303	2	5389303	G	A	-0.0568707	0.051769	0.272185
S02_5396225	2	5396225	G	A	-0.0656218	0.0890801	0.461473
S02_5396234	2	5396234	G	A	-0.0656218	0.0890801	0.461473
S02_5413191	2	5413191	G	A	-0.0212929	0.121904	0.861369
S02_5413212	2	5413212	A	G	-0.0212929	0.121904	0.861369
S02_5413243	2	5413243	A	G	0.0734545	0.0829418	0.376003
S02_5413249	2	5413249	C	A	0.0787638	0.0835408	0.345963
S02_5413271	2	5413271	T	C	0.0490931	0.0821492	0.550214
S02_5417752	2	5417752	A	G	-0.00312878	0.0613786	0.959354
S02_5417808	2	5417808	T	C	0.0133991	0.0609326	0.825986
S02_5417865	2	5417865	G	A	0.0271573	0.0652688	0.677423
S02_5417887	2	5417887	G	A	0.0271573	0.0652688	0.677423
S02_5423001	2	5423001	G	T	-0.0035732	0.0934279	0.969498
S02_5423002	2	5423002	A	C	-0.0035732	0.0934279	0.969498
S02_5444174	2	5444174	T	A	-0.0797407	0.0543486	0.142582
S02_5462358	2	5462358	A	G	-0.744501	1.18089	0.528516
S02_5477162	2	5477162	G	A	0.312055	0.261846	0.233595
S02_5480204	2	5480204	G	A	-0.0455414	0.115445	0.693291
S02_5481821	2	5481821	A	G	-0.0653117	0.0568549	0.250891
S02_5486346	2	5486346	G	A	0.0890803	0.114788	0.437877
S02_5489135	2	5489135	T	C	-0.0096891	0.121822	0.936621
S02_5489144	2	5489144	C	G	-0.0096891	0.121822	0.936621
S02_5489163	2	5489163	A	T	-0.0096891	0.121822	0.936621
S02_5489184	2	5489184	T	C	-0.00115242	0.12155	0.992437
S02_5490216	2	5490216	C	T	2.62144	1.67009	0.116763
S02_5530902	2	5530902	C	T	-0.00689957	0.121185	0.954607
S02_5530940	2	5530940	G	T	-0.00689957	0.121185	0.954607
S02_5562458	2	5562458	T	C	0.0675733	0.115722	0.559379
S02_5570738	2	5570738	A	C	-0.12239	0.0736668	0.0968941
S02_5573976	2	5573976	T	C	-0.0367214	0.0512136	0.473498
S02_5597593	2	5597593	T	A	-0.0741238	0.0617264	0.230049
S02_5618624	2	5618624	A	G	0.00911023	0.0633703	0.885713
S02_5624970	2	5624970	G	A	0.0906901	0.103402	0.380628
S02_5648391	2	5648391	C	G	-0.228434	0.213672	0.285246
S02_5655555	2	5655555	T	C	-0.132006	0.209859	0.529453
S02_5655557	2	5655557	G	A	-0.132006	0.209859	0.529453
S02_5655584	2	5655584	A	G	0.0562474	1.66706	0.97309
S02_5655625	2	5655625	C	A	0.0750622	0.142148	0.597559
S02_5655638	2	5655638	A	G	0.0662437	0.11982	0.580462
S02_5656591	2	5656591	C	T	0.0750622	0.142148	0.597559
S02_5662034	2	5662034	T	C	-0.811797	1.66854	0.62668
S02_5662046	2	5662046	C	T	-0.0038096	0.121462	0.974984
S02_5662084	2	5662084	C	A	0.056151	0.143176	0.694995
S02_5662088	2	5662088	A	G	-0.0038096	0.121462	0.974984
S02_5668738	2	5668738	T	C	-0.035011	0.0920597	0.703784
S02_5679231	2	5679231	T	C	-0.706253	1.17996	0.549593
S02_5679314	2	5679314	A	C	0.0643111	0.142099	0.650934
S02_5679322	2	5679322	T	G	0.0643111	0.142099	0.650934
S02_5681354	2	5681354	G	A	-1.60092	1.66805	0.33737
S02_5681387	2	5681387	G	T	-0.0591945	0.0921351	0.520687
S02_5699768	2	5699768	C	G	-0.0825623	0.0928467	0.374056
S02_5729164	2	5729164	A	G	-0.0573172	0.0678416	0.398353
S02_5738329	2	5738329	C	T	0.072857	0.11873	0.539573
S02_5738366	2	5738366	A	G	-0.0209004	0.0517721	0.686506
S02_5738376	2	5738376	A	T	0.072857	0.11873	0.539573
S02_5745431	2	5745431	A	G	2.63875	1.66676	0.113648
S02_5745495	2	5745495	A	G	2.2893	1.66968	0.1706
S02_5745520	2	5745520	T	C	0.064393	1.18082	0.95652
S02_5755849	2	5755849	A	T	-0.0361095	0.0512303	0.481043
S02_5766341	2	5766341	C	A	-0.0298587	0.0517311	0.563919
S02_5768870	2	5768870	G	C	0.142302	0.134236	0.289316
S02_5768913	2	5768913	G	A	0.142302	0.134236	0.289316
S02_5773625	2	5773625	G	C	0.0776901	0.119188	0.514637
S02_5777722	2	5777722	A	G	0.0776901	0.119188	0.514637
S02_5780008	2	5780008	C	T	0.0917048	0.118908	0.440726
S02_5788018	2	5788018	A	C	0.0643111	0.142099	0.650934
S02_5788044	2	5788044	G	A	-0.00759618	0.0557754	0.891692
S02_5788058	2	5788058	G	A	-0.00759618	0.0557754	0.891692
S02_5795552	2	5795552	A	G	0.0495948	0.301287	0.869279
S02_5811281	2	5811281	C	A	0.0375922	0.239245	0.87517
S02_5817460	2	5817460	A	G	-0.0839421	1.66855	0.959885
S02_5817471	2	5817471	A	T	-0.220501	0.216321	0.308256
S02_5818397	2	5818397	A	G	-0.0221498	0.0511643	0.665155
S02_5818409	2	5818409	G	A	-0.040296	0.0595896	0.499028
S02_5818433	2	5818433	C	T	-0.140029	0.198542	0.480769
S02_5820489	2	5820489	G	T	-0.149373	0.197325	0.449205
S02_5828177	2	5828177	A	G	0.841631	1.17971	0.475725
S02_5837426	2	5837426	T	C	0.0363187	0.0783011	0.642851
S02_5870751	2	5870751	T	C	-0.211954	0.214057	0.32229
S02_5884703	2	5884703	G	T	-0.381758	1.66765	0.818971
S02_5884714	2	5884714	T	C	-0.506428	1.66722	0.761366
S02_5884716	2	5884716	T	C	0.511836	1.18091	0.664785
S02_5884732	2	5884732	A	G	-0.499716	1.67501	0.765499
S02_5902359	2	5902359	A	G	0.405567	0.631182	0.520638
S02_5922182	2	5922182	C	G	-0.481638	0.228953	0.0356167
S02_5938761	2	5938761	A	G	-0.0501067	0.121321	0.679673
S02_5982836	2	5982836	A	G	1.90132	1.18009	0.107406
S02_5990574	2	5990574	C	A	-0.0155019	0.121656	0.898626
S02_5997484	2	5997484	C	G	0.142785	0.148304	0.33585
S02_5997485	2	5997485	G	C	-0.226896	0.208334	0.276331
S02_6004521	2	6004521	G	A	-0.198795	0.182076	0.27513
S02_6004608	2	6004608	C	T	-0.0308849	0.119447	0.796015
S02_6004619	2	6004619	A	G	-0.0308849	0.119447	0.796015
S02_6004628	2	6004628	G	T	-0.0308849	0.119447	0.796015
S02_6005607	2	6005607	C	T	-0.00896653	0.121723	0.941291
S02_6028679	2	6028679	A	G	-0.476838	0.964862	0.621253
S02_6035266	2	6035266	C	T	-0.0161413	0.0792362	0.838613
S02_6037572	2	6037572	G	C	-0.0476151	0.052226	0.362103
S02_6042018	2	6042018	A	G	-0.0506519	0.05236	0.33355
S02_6043709	2	6043709	C	T	-0.0497592	0.0522014	0.340673
S02_6043763	2	6043763	A	G	0.0358756	0.0933557	0.700832
S02_6043782	2	6043782	G	A	0.0358756	0.0933557	0.700832
S02_6043786	2	6043786	T	C	0.0358756	0.0933557	0.700832
S02_6045000	2	6045000	C	T	0.0582216	0.121329	0.63141
S02_6045010	2	6045010	C	T	0.0582216	0.121329	0.63141
S02_6045011	2	6045011	A	C	0.0582216	0.121329	0.63141
S02_6045076	2	6045076	G	C	-0.0593949	0.0521325	0.254803
S02_6045365	2	6045365	C	T	0.0582216	0.121329	0.63141
S02_6045380	2	6045380	A	G	-0.0368069	0.0519165	0.478484
S02_6045381	2	6045381	C	A	0.0582216	0.121329	0.63141
S02_6045383	2	6045383	G	A	0.0582216	0.121329	0.63141
S02_6047138	2	6047138	T	C	0.0628704	0.121987	0.606378
S02_6047146	2	6047146	T	C	0.0628704	0.121987	0.606378
S02_6047152	2	6047152	C	A	-0.0592746	0.0522432	0.256774
S02_6047172	2	6047172	T	C	0.0628704	0.121987	0.606378
S02_6049014	2	6049014	G	C	0.0582216	0.121329	0.63141
S02_6049015	2	6049015	G	A	0.0582216	0.121329	0.63141
S02_6049018	2	6049018	A	G	-0.898734	1.66658	0.589801
S02_6059484	2	6059484	A	G	-2.91052	1.66678	0.0810345
S02_6059496	2	6059496	A	T	0.0158859	0.0805714	0.843732
S02_6061905	2	6061905	G	T	0.0468184	0.0999465	0.639559
S02_6061977	2	6061977	T	C	-0.0474972	0.14103	0.736336
S02_6065233	2	6065233	G	A	0.0607736	0.07978	0.44635
S02_6068018	2	6068018	T	C	-0.0176452	0.185042	0.924047
S02_6092093	2	6092093	A	G	0.0419805	0.093576	0.653783
S02_6099907	2	6099907	T	C	0.0594943	0.100149	0.552585
S02_6099959	2	6099959	G	A	0.0578067	0.101502	0.569116
S02_6100040	2	6100040	T	A	0.0614169	0.100345	0.540615
S02_6100094	2	6100094	T	C	0.0675552	0.100933	0.503427
S02_6115699	2	6115699	A	G	-0.757562	1.66701	0.649591
S02_6121014	2	6121014	T	A	-0.0804791	0.0598906	0.179278
S02_6133991	2	6133991	T	C	0.00447094	0.423347	0.991575
S02_6135083	2	6135083	T	G	0.00229362	0.105743	0.982699
S02_6135113	2	6135113	C	T	-0.0213796	0.0571813	0.708551
S02_6135862	2	6135862	T	C	0.140624	0.140014	0.315409
S02_6135902	2	6135902	C	G	0.0532673	0.120768	0.659241
S02_6136111	2	6136111	T	C	0.0532673	0.120768	0.659241
S02_6177846	2	6177846	A	C	-0.260708	0.203155	0.199636
S02_6178281	2	6178281	G	A	-0.260708	0.203155	0.199636
S02_6179441	2	6179441	C	G	0.0688216	0.120659	0.568528
S02_6179465	2	6179465	A	T	-0.274118	0.205793	0.183111
S02_6182449	2	6182449	C	T	0.0443683	0.119537	0.710578
S02_6217043	2	6217043	T	C	-0.174561	0.213167	0.413011
S02_6217066	2	6217066	G	A	-0.174561	0.213167	0.413011
S02_6217067	2	6217067	T	G	-0.174561	0.213167	0.413011
S02_6217072	2	6217072	G	T	-0.174561	0.213167	0.413011
S02_6218038	2	6218038	T	G	0.018152	0.0736549	0.805379
S02_6235370	2	6235370	T	C	0.0801166	0.114882	0.4857
S02_6235430	2	6235430	C	T	-0.172845	0.121993	0.156788
S02_6235445	2	6235445	C	T	0.0856647	0.116025	0.460459
S02_6235985	2	6235985	G	A	-0.0606471	0.0857415	0.479502
S02_6236002	2	6236002	G	A	-0.131366	0.190675	0.490988
S02_6236012	2	6236012	G	C	-0.131366	0.190675	0.490988
S02_6236039	2	6236039	A	G	-0.0563611	0.0937723	0.547926
S02_6245487	2	6245487	T	C	-0.142276	0.216619	0.511434
S02_6245747	2	6245747	T	C	-0.0337766	0.122397	0.782627
S02_6259969	2	6259969	A	G	0.0323201	0.101119	0.749309
S02_6259978	2	6259978	G	T	0.00405489	0.296075	0.989075
S02_6259979	2	6259979	T	A	0.04589	0.20265	0.820891
S02_6259980	2	6259980	T	A	0.268899	0.250914	0.28408
S02_6259989	2	6259989	G	A	0.0532708	0.144555	0.712554
S02_6259993	2	6259993	A	C	0.182554	0.206994	0.377992
S02_6260002	2	6260002	T	C	-0.0890911	0.107567	0.407701
S02_6260004	2	6260004	T	A	-0.0665267	0.176489	0.706281
S02_6260006	2	6260006	A	C	0.160337	0.214951	0.45586
S02_6260012	2	6260012	A	G	-0.0928349	0.104027	0.372352
S02_6260021	2	6260021	A	T	-0.0851582	0.341803	0.803292
S02_6260024	2	6260024	T	C	0.00334047	0.135744	0.980371
S02_6260025	2	6260025	A	G	0.0664075	0.090634	0.463885
S02_6260352	2	6260352	C	T	-0.0402089	0.202037	0.842282
S02_6260370	2	6260370	G	A	0.0183873	0.216581	0.932356
S02_6265281	2	6265281	A	T	0.151507	0.115426	0.189573
S02_6265284	2	6265284	A	C	-0.184077	0.175913	0.295583
S02_6265285	2	6265285	A	C	-0.0567613	0.199497	0.77606
S02_6265286	2	6265286	G	C	-0.0567349	0.356109	0.873444
S02_6265292	2	6265292	A	T	-0.236458	0.156178	0.130283
S02_6265298	2	6265298	T	G	0.158147	0.210748	0.453157
S02_6265306	2	6265306	T	C	0.167541	0.13522	0.21558
S02_6265308	2	6265308	T	C	-0.105989	0.0938439	0.258946
S02_6271092	2	6271092	C	T	0.0180484	0.0762817	0.813006
S02_6271096	2	6271096	T	C	0.0174771	0.0766021	0.819565
S02_6271132	2	6271132	C	T	0.0174771	0.0766021	0.819565
S02_6277391	2	6277391	G	A	-0.139889	0.121995	0.25174
S02_6277427	2	6277427	C	A	0.0122926	0.0753682	0.870467
S02_6277479	2	6277479	T	C	-1.95747	1.66933	0.241184
S02_6379068	2	6379068	C	A	0.0124714	0.0727213	0.863863
S02_6380200	2	6380200	C	T	-0.12342	0.199364	0.535988
S02_6391058	2	6391058	G	A	-0.117777	0.0592415	0.0470299
S02_6391102	2	6391102	A	G	0.0170138	0.241912	0.943942
S02_6395529	2	6395529	G	T	-0.0330022	0.0897912	0.713278
S02_6395551	2	6395551	G	T	-0.0269802	0.0735751	0.713905
S02_6398498	2	6398498	C	T	0.139528	0.139558	0.317617
S02_6398509	2	6398509	T	C	1.91982	1.66799	0.249972
S02_6398549	2	6398549	G	A	0.139528	0.139558	0.317617
S02_6401052	2	6401052	C	T	0.174905	0.144786	0.227275
S02_6404417	2	6404417	T	C	0.132704	0.13875	0.339051
S02_6404434	2	6404434	A	G	0.132704	0.13875	0.339051
S02_6404528	2	6404528	T	C	-0.0868768	0.053985	0.107819
S02_6405117	2	6405117	T	A	-0.193715	0.203973	0.342452
S02_6405339	2	6405339	A	G	1.61403	1.67549	0.335582
S02_6456182	2	6456182	C	T	-0.0110435	0.0617398	0.858069
S02_6458993	2	6458993	G	A	-0.025752	0.0672588	0.701877
S02_6471977	2	6471977	C	T	0.0328504	0.109741	0.76473
S02_6509528	2	6509528	A	G	0.054388	0.0645209	0.399424
S02_6516950	2	6516950	G	C	0.0253996	0.105705	0.810148
S02_6517528	2	6517528	C	T	0.0582987	0.0602771	0.33365
S02_6519783	2	6519783	C	T	-0.0579861	0.0516547	0.261844
S02_6523848	2	6523848	T	C	-0.804549	1.67603	0.631291
S02_6541440	2	6541440	G	A	0.0363639	0.0572485	0.525423
S02_6548447	2	6548447	A	T	-0.213089	0.32113	0.507099
S02_6552531	2	6552531	A	G	0.0410914	0.407616	0.919719
S02_6552537	2	6552537	T	C	-0.0841963	0.0820646	0.30511
S02_6554501	2	6554501	G	A	-0.138549	0.0775548	0.0742773
S02_6556493	2	6556493	T	G	-0.129257	0.0745084	0.0830335
S02_6556495	2	6556495	T	C	-0.129257	0.0745084	0.0830335
S02_6572103	2	6572103	A	G	-0.0594215	0.8346	0.943252
S02_6572688	2	6572688	G	C	-0.0673826	0.130435	0.605533
S02_6572690	2	6572690	C	T	-0.0673826	0.130435	0.605533
S02_6572705	2	6572705	A	G	-0.972045	1.17897	0.409827
S02_6572900	2	6572900	T	C	-0.102071	1.67106	0.951304
S02_6574694	2	6574694	T	G	0.190171	0.465012	0.682642
S02_6574701	2	6574701	C	T	-0.241975	0.105378	0.0218334
S02_6574718	2	6574718	A	T	-0.0562407	0.0515291	0.275301
S02_6574731	2	6574731	C	T	-0.226673	0.118397	0.0557924
S02_6574734	2	6574734	A	G	-0.267985	0.114449	0.0193681
S02_6588011	2	6588011	A	G	-0.0892887	0.20851	0.668566
S02_6594287	2	6594287	G	T	-0.949326	0.835398	0.256027
S02_6594293	2	6594293	G	A	-0.127606	0.0761109	0.0938848
S02_6594301	2	6594301	G	C	0.870865	1.66876	0.601862
S02_6594304	2	6594304	C	T	0.870865	1.66876	0.601862
S02_6603274	2	6603274	T	C	0.0012046	1.67496	0.999426
S02_6607429	2	6607429	C	A	-0.060861	0.0552715	0.271062
S02_6621931	2	6621931	A	G	-0.675315	1.18227	0.567968
S02_6650429	2	6650429	A	G	0.0333767	0.0604703	0.581084
S02_6658739	2	6658739	G	T	-0.0450157	0.0589959	0.445595
S02_6658746	2	6658746	T	A	0.0593291	0.0711949	0.404823
S02_6661373	2	6661373	G	A	0.0424202	0.0617064	0.491931
S02_6661491	2	6661491	T	C	2.54488	1.6674	0.127209
S02_6662266	2	6662266	G	A	-0.0202395	0.0915415	0.825055
S02_6662304	2	6662304	C	T	-0.0146478	0.0916848	0.873095
S02_6662305	2	6662305	C	T	-0.255211	0.2357	0.279124
S02_6665848	2	6665848	A	G	-0.207819	0.0910614	0.0226527
S02_6677770	2	6677770	A	G	-0.0652087	0.0529244	0.218149
S02_6683140	2	6683140	T	G	-0.0180809	0.0900151	0.840838
S02_6684358	2	6684358	C	T	-0.253486	0.127774	0.0474987
S02_6684377	2	6684377	G	C	-0.253486	0.127774	0.0474987
S02_6684434	2	6684434	C	T	-0.241764	0.132643	0.0686028
S02_6684443	2	6684443	C	G	-0.0886999	0.135735	0.513573
S02_6684725	2	6684725	T	C	-4.38631	1.1781	0.000205847
S02_6685994	2	6685994	T	C	-0.171029	0.130583	0.190538
S02_6687101	2	6687101	T	C	0.0325292	0.0768522	0.672175
S02_6687179	2	6687179	T	C	-0.276513	0.221116	0.21135
S02_6687223	2	6687223	G	T	0.0320146	0.0768331	0.676989
S02_6709744	2	6709744	G	A	-0.181457	0.0972382	0.0622706
S02_6709759	2	6709759	G	A	-0.180422	0.0974974	0.064483
S02_6740239	2	6740239	A	G	-0.00293142	0.107013	0.978151
S02_6740259	2	6740259	T	C	-0.00293142	0.107013	0.978151
S02_6740284	2	6740284	G	A	-0.0819953	0.0625611	0.190229
S02_6740305	2	6740305	C	T	-0.215703	0.0997013	0.0307004
S02_6742837	2	6742837	A	G	0.639335	1.66624	0.701269
S02_6742852	2	6742852	T	C	2.83206	1.66787	0.0897653
S02_6743564	2	6743564	C	T	-0.25846	0.132912	0.0520568
S02_6750938	2	6750938	A	G	0.0494331	0.175965	0.778816
S02_6759092	2	6759092	G	A	-0.0732946	0.0533422	0.169684
S02_6768188	2	6768188	C	T	0.712479	0.407574	0.0807029
S02_6795234	2	6795234	T	C	1.24499	1.66741	0.455416
S02_6797926	2	6797926	C	T	-0.0347932	0.059606	0.559518
S02_6808467	2	6808467	A	G	-0.619161	0.834169	0.458082
S02_6808480	2	6808480	G	C	-0.0957	0.0807516	0.236207
S02_6808501	2	6808501	T	C	0.828375	1.1826	0.48377
S02_6808519	2	6808519	A	G	-0.549984	1.67662	0.742945
S02_6810636	2	6810636	T	A	-0.00153149	0.054675	0.977658
S02_6812423	2	6812423	G	A	-0.121218	0.0816215	0.137774
S02_6812496	2	6812496	T	G	-0.108375	0.0810835	0.181611
S02_6812497	2	6812497	T	G	-0.0788302	0.0825346	0.339711
S02_6812502	2	6812502	C	T	0.137197	0.631645	0.828085
S02_6812504	2	6812504	G	T	-0.285327	0.834353	0.73243
S02_6812508	2	6812508	A	T	0.312546	0.835306	0.708344
S02_6812510	2	6812510	C	T	0.751137	1.66696	0.652358
S02_6812512	2	6812512	G	T	-0.183386	0.432892	0.671911
S02_6812517	2	6812517	T	C	0.176891	0.529261	0.73827
S02_6812526	2	6812526	T	G	-0.341294	0.256348	0.18332
S02_6817724	2	6817724	C	A	-0.0351454	0.109561	0.74843
S02_6826477	2	6826477	G	C	-0.165041	0.222939	0.459266
S02_6843380	2	6843380	G	A	-0.117109	0.0603175	0.0524255
S02_6843383	2	6843383	G	C	0.126081	0.122763	0.304616
S02_6843408	2	6843408	T	C	-0.0829263	0.149123	0.578251
S02_6845044	2	6845044	G	A	0.044767	0.052406	0.393146
S02_6845055	2	6845055	C	T	0.251086	0.138892	0.0708909
S02_6845061	2	6845061	G	T	0.372254	0.2564	0.146806
S02_6845102	2	6845102	T	C	0.048708	0.0540822	0.367966
S02_6845105	2	6845105	G	A	-0.317853	0.172064	0.0649504
S02_6845145	2	6845145	T	C	-0.12036	0.150622	0.424399
S02_6845446	2	6845446	A	G	-0.360612	1.6654	0.82861
S02_6845514	2	6845514	G	A	0.237903	0.139467	0.0883043
S02_6850723	2	6850723	A	C	-0.0137056	0.0746109	0.854284
S02_6875856	2	6875856	T	C	0.0208793	0.0783774	0.789981
S02_6902211	2	6902211	A	G	-0.0100006	0.111779	0.928726
S02_6915202	2	6915202	C	T	0.43306	0.510818	0.396731
S02_6915724	2	6915724	A	G	-1.0065	1.66652	0.545987
S02_6915779	2	6915779	G	C	0.202981	0.140892	0.149934
S02_6916261	2	6916261	C	T	0.206192	0.142284	0.147553
S02_6925990	2	6925990	T	G	1.24888	1.1789	0.289648
S02_6940113	2	6940113	G	A	0.0592869	0.119459	0.619779
S02_6949453	2	6949453	A	G	-0.166505	1.66969	0.920582
S02_6949464	2	6949464	A	G	-0.348004	1.66725	0.834695
S02_6949783	2	6949783	T	C	0.101607	1.66884	0.951461
S02_6949860	2	6949860	G	T	0.0224396	0.19234	0.907144
S02_6949883	2	6949883	A	C	0.00491933	0.113955	0.965574
S02_6949892	2	6949892	T	G	-0.202243	0.136892	0.139835
S02_6955504	2	6955504	G	A	-0.199586	0.123471	0.106258
S02_6967883	2	6967883	C	T	0.219014	0.140012	0.118023
S02_6990896	2	6990896	C	T	0.0592869	0.119459	0.619779
S02_6999145	2	6999145	A	G	-0.0644778	0.0526643	0.221073
S02_6999171	2	6999171	A	T	-0.0644778	0.0526643	0.221073
S02_6999232	2	6999232	C	T	-0.0577566	0.0525267	0.271742
S02_6999259	2	6999259	A	T	-0.0577566	0.0525267	0.271742
S02_7001577	2	7001577	A	G	-0.0468013	0.0528414	0.37596
S02_7001616	2	7001616	A	G	-0.194476	0.0943279	0.0394514
S02_7001625	2	7001625	T	A	0.0632809	0.224168	0.777768
S02_7001631	2	7001631	C	T	0.190306	0.197753	0.336072
S02_7033229	2	7033229	G	C	-0.184823	0.0959028	0.0541924
S02_7033388	2	7033388	T	C	-0.0743276	0.0791179	0.347687
S02_7055443	2	7055443	T	C	2.11497	1.67016	0.205641
S02_7055449	2	7055449	A	G	-0.177426	1.18119	0.880624
S02_7071218	2	7071218	G	C	-0.16928	0.225036	0.452057
S02_7071219	2	7071219	C	T	-0.16928	0.225036	0.452057
S02_7071220	2	7071220	T	A	-0.16928	0.225036	0.452057
S02_7074060	2	7074060	A	G	-0.0463783	0.0524789	0.377008
S02_7089651	2	7089651	G	A	0.077678	0.0777706	0.318088
S02_7089654	2	7089654	C	T	0.077678	0.0777706	0.318088
S02_7089682	2	7089682	G	A	0.077678	0.0777706	0.318088
S02_7089711	2	7089711	C	T	-0.0240205	0.0693063	0.728964
S02_7089714	2	7089714	G	A	0.095248	0.185094	0.606932
S02_7089741	2	7089741	C	T	0.266559	0.293458	0.363882
S02_7091527	2	7091527	A	G	-0.766549	1.66883	0.646079
S02_7091536	2	7091536	T	C	2.04477	1.67083	0.221266
S02_7091583	2	7091583	T	C	1.1194	1.66679	0.501973
S02_7094772	2	7094772	C	A	-0.183145	0.0960034	0.05667
S02_7100705	2	7100705	C	A	0.0883837	0.113179	0.435004
S02_7100706	2	7100706	T	G	0.0779965	0.120204	0.51655
S02_7100707	2	7100707	T	G	0.0837302	0.119953	0.485297
S02_7109058	2	7109058	T	C	0.836356	1.66872	0.616326
S02_7133673	2	7133673	A	G	-0.0250923	0.0548492	0.64741
S02_7133694	2	7133694	C	T	-0.00297252	0.0566019	0.958126
S02_7149475	2	7149475	T	G	0.0562756	0.148834	0.705415
S02_7176343	2	7176343	A	C	-0.0401155	0.162013	0.804481
S02_7176344	2	7176344	C	A	-0.0335118	0.161271	0.835422
S02_7176370	2	7176370	T	C	-0.0288486	0.161421	0.85819
S02_7176377	2	7176377	G	C	-0.0365478	0.160168	0.819542
S02_7210148	2	7210148	A	G	0.00462657	0.11992	0.969231
S02_7227681	2	7227681	T	G	0.117957	0.10248	0.24995
S02_7229912	2	7229912	C	T	0.0109543	0.0941844	0.907429
S02_7232471	2	7232471	A	G	2.98649	1.17895	0.0114299
S02_7248773	2	7248773	T	A	0.469263	0.835857	0.574619
S02_7248780	2	7248780	C	T	-0.103721	0.0795929	0.192776
S02_7248794	2	7248794	C	A	-0.0998279	0.0796474	0.210314
S02_7248827	2	7248827	G	A	-0.0998279	0.0796474	0.210314
S02_7249963	2	7249963	T	G	0.087091	0.0728634	0.23222
S02_7249991	2	7249991	G	A	0.122046	0.0746711	0.102426
S02_7290996	2	7290996	A	G	-0.109792	0.139967	0.432952
S02_7328662	2	7328662	G	A	-0.102849	0.0835445	0.218539
S02_7328674	2	7328674	A	G	-0.757562	1.66701	0.649591
S02_7329369	2	7329369	T	C	0.0470827	0.0705626	0.504743
S02_7336204	2	7336204	A	C	-0.056795	0.231506	0.806245
S02_7336216	2	7336216	A	T	0.0495468	0.0759121	0.514083
S02_7336249	2	7336249	G	T	0.02332	0.106309	0.826406
S02_7336250	2	7336250	G	T	0.0146572	0.107228	0.891297
S02_7336261	2	7336261	C	T	0.0508539	0.0935509	0.58682
S02_7341565	2	7341565	G	A	-0.0838382	0.0825343	0.30993
S02_7341664	2	7341664	G	A	-0.154895	0.234956	0.509859
S02_7342937	2	7342937	G	T	-0.0293002	0.104417	0.77906
S02_7342950	2	7342950	A	G	-0.0293002	0.104417	0.77906
S02_7352304	2	7352304	C	T	-0.0283933	0.142904	0.842541
S02_7352347	2	7352347	T	C	-0.0438264	0.0521078	0.400475
S02_7352386	2	7352386	A	G	-0.0726043	0.0884972	0.412143
S02_7365001	2	7365001	A	C	-0.255844	0.24588	0.298307
S02_7366542	2	7366542	A	G	-0.0377086	0.132025	0.775221
S02_7387338	2	7387338	T	C	-0.0346943	0.076272	0.64928
S02_7387346	2	7387346	C	T	-0.0442962	0.0766293	0.563333
S02_7389635	2	7389635	T	C	-0.0429978	0.120665	0.721649
S02_7390173	2	7390173	C	T	-0.0139978	0.0869319	0.872104
S02_7398113	2	7398113	C	G	0.0507867	0.138829	0.714563
S02_7398159	2	7398159	A	G	0.274038	0.140668	0.0516345
S02_7399168	2	7399168	A	T	-0.368668	0.311247	0.236455
S02_7407791	2	7407791	A	G	0.23222	0.143397	0.10562
S02_7407824	2	7407824	T	G	-0.0591537	0.0575296	0.304049
S02_7410764	2	7410764	T	C	-2.30409	1.6668	0.167122
S02_7410772	2	7410772	A	G	0.0834026	0.111143	0.453157
S02_7410835	2	7410835	G	C	-0.0770372	0.133703	0.5646
S02_7428145	2	7428145	T	C	0.0427812	0.0982297	0.663262
S02_7430797	2	7430797	C	T	0.0982432	0.0993844	0.323099
S02_7437363	2	7437363	T	C	1.29248	1.18139	0.274157
S02_7437386	2	7437386	C	A	-0.0745406	0.122979	0.544547
S02_7437441	2	7437441	C	A	-0.0729826	0.110275	0.50821
S02_7437449	2	7437449	C	T	0.00667838	0.594286	0.991036
S02_7440487	2	7440487	C	T	0.0657157	0.0987461	0.505858
S02_7440492	2	7440492	C	T	0.0657157	0.0987461	0.505858
S02_7440527	2	7440527	A	G	0.0657157	0.0987461	0.505858
S02_7443170	2	7443170	C	G	-0.0471553	0.0767805	0.539228
S02_7443171	2	7443171	T	A	-0.0626334	0.0517026	0.225974
S02_7443198	2	7443198	C	T	0.261987	0.142319	0.0658905
S02_7444078	2	7444078	C	T	0.0016785	0.0915278	0.985372
S02_7444096	2	7444096	G	T	-0.0150769	0.0914271	0.869046
S02_7445701	2	7445701	T	G	-0.015242	0.0521982	0.770336
S02_7456694	2	7456694	A	G	-0.0503986	0.0515693	0.328619
S02_7458529	2	7458529	G	A	0.0365631	0.141272	0.795824
S02_7501844	2	7501844	G	A	0.388603	0.965864	0.687508
S02_7501853	2	7501853	A	C	0.0313752	0.0915486	0.731872
S02_7504975	2	7504975	C	G	-0.315457	0.150672	0.0365001
S02_7504983	2	7504983	G	C	-0.315457	0.150672	0.0365001
S02_7525147	2	7525147	A	G	-0.00415106	0.102961	0.967847
S02_7538595	2	7538595	T	A	-0.0790137	0.105179	0.452662
S02_7548984	2	7548984	T	C	2.63875	1.66676	0.113648
S02_7553543	2	7553543	T	C	-0.0922321	0.0990473	0.351941
S02_7553594	2	7553594	A	G	-0.12101	0.0999478	0.226236
S02_7565358	2	7565358	G	A	0.0413661	0.0650852	0.525179
S02_7575000	2	7575000	T	G	-0.149828	0.132771	0.259346
S02_7575023	2	7575023	T	C	-0.164615	0.131193	0.20981
S02_7576034	2	7576034	A	C	-0.0362268	0.0526133	0.491241
S02_7588276	2	7588276	A	G	-0.191782	0.239541	0.42351
S02_7588277	2	7588277	C	T	-0.191782	0.239541	0.42351
S02_7588354	2	7588354	T	C	-0.230451	1.66796	0.890134
S02_7588397	2	7588397	A	G	0.618692	1.66685	0.710573
S02_7606579	2	7606579	A	G	0.124916	0.149893	0.404804
S02_7606598	2	7606598	C	G	0.124916	0.149893	0.404804
S02_7609224	2	7609224	T	C	-1.25905	1.66877	0.450713
S02_7609274	2	7609274	G	T	0.0468793	0.0748847	0.531421
S02_7609288	2	7609288	A	G	-0.223727	0.238537	0.348477
S02_7611156	2	7611156	T	C	1.07693	1.66645	0.518248
S02_7611204	2	7611204	C	A	-0.183382	0.240739	0.446362
S02_7611237	2	7611237	A	G	-0.191782	0.239541	0.42351
S02_7611253	2	7611253	A	G	-2.43173	1.66825	0.145198
S02_7611265	2	7611265	C	G	-0.191782	0.239541	0.42351
S02_7647742	2	7647742	G	A	0.47344	0.836136	0.571348
S02_7647743	2	7647743	A	G	0.381524	0.484998	0.431642
S02_7653158	2	7653158	C	T	0.281919	0.193966	0.146362
S02_7653181	2	7653181	G	A	0.0213321	0.074151	0.773638
S02_7653956	2	7653956	C	A	0.193492	0.0984005	0.0494856
S02_7659206	2	7659206	A	G	0.176636	0.139352	0.205204
S02_7675484	2	7675484	A	C	-0.0573885	0.199472	0.773625
S02_7685651	2	7685651	A	G	0.475915	1.66765	0.775402
S02_7685710	2	7685710	G	A	-0.121042	0.068427	0.0771617
S02_7686491	2	7686491	T	G	-0.0379733	0.0614883	0.536977
S02_7693804	2	7693804	T	C	1.55151	1.66637	0.352004
S02_7732229	2	7732229	C	T	0.413391	0.279712	0.139694
S02_7732241	2	7732241	G	T	0.413391	0.279712	0.139694
S02_7732621	2	7732621	A	G	0.0788847	0.0957324	0.410096
S02_7735316	2	7735316	G	A	0.199975	0.17888	0.263823
S02_7735338	2	7735338	G	T	0.199975	0.17888	0.263823
S02_7747281	2	7747281	T	A	0.240209	0.27272	0.378608
S02_7747284	2	7747284	G	T	0.240209	0.27272	0.378608
S02_7747417	2	7747417	G	A	0.0249861	0.107339	0.815974
S02_7747489	2	7747489	C	T	-0.0959065	0.0831067	0.248724
S02_7747492	2	7747492	C	T	-0.106589	0.0727596	0.143199
S02_7747505	2	7747505	G	A	-0.106589	0.0727596	0.143199
S02_7747742	2	7747742	A	G	-0.0360018	0.158289	0.820118
S02_7747810	2	7747810	G	A	-0.0381526	0.0647273	0.55568
S02_7747816	2	7747816	A	T	-0.0381526	0.0647273	0.55568
S02_7747819	2	7747819	A	G	-0.0381526	0.0647273	0.55568
S02_7747825	2	7747825	A	C	-0.0381526	0.0647273	0.55568
S02_7764805	2	7764805	C	T	-0.111899	0.0815052	0.170039
S02_7767221	2	7767221	T	C	-0.0905702	0.0829672	0.275211
S02_7768152	2	7768152	A	C	0.129432	0.104369	0.215167
S02_7768169	2	7768169	C	A	0.112258	0.104032	0.280774
S02_7768187	2	7768187	C	T	0.119834	0.10406	0.24972
S02_7768195	2	7768195	C	A	0.112258	0.104032	0.280774
S02_7768198	2	7768198	C	T	0.0537838	0.0902086	0.551143
S02_7774165	2	7774165	C	G	-0.0813849	0.122364	0.50611
S02_7788226	2	7788226	G	A	-0.0194583	0.137057	0.887126
S02_7788257	2	7788257	A	G	-0.0194583	0.137057	0.887126
S02_7788269	2	7788269	A	G	-0.0247605	0.135934	0.855495
S02_7792197	2	7792197	C	T	1.66629	1.66448	0.316986
S02_7792198	2	7792198	C	T	0.0180229	1.67021	0.991392
S02_7792204	2	7792204	A	G	1.19643	1.66957	0.473754
S02_7792522	2	7792522	C	A	-0.0736675	0.131565	0.575631
S02_7793011	2	7793011	C	T	-0.0806487	0.0837774	0.335915
S02_7793402	2	7793402	C	T	-0.0660424	0.0829955	0.426344
S02_7794059	2	7794059	T	C	-0.0909027	0.0587755	0.122222
S02_7796303	2	7796303	G	A	-0.0947435	0.0775132	0.221839
S02_7797396	2	7797396	T	C	-2.91052	1.66678	0.0810345
S02_7797408	2	7797408	T	A	-0.106041	0.0648216	0.102127
S02_7797869	2	7797869	G	A	-0.073672	0.121531	0.544497
S02_7797887	2	7797887	G	C	-0.073672	0.121531	0.544497
S02_7797902	2	7797902	T	C	-1.85398	1.6759	0.268838
S02_7801105	2	7801105	G	C	-0.108894	0.0632718	0.0854998
S02_7805956	2	7805956	C	T	0.255522	0.244585	0.296365
S02_7805965	2	7805965	G	A	-0.0287159	0.101003	0.776224
S02_7806838	2	7806838	G	A	-0.112122	0.0650163	0.0848722
S02_7806843	2	7806843	G	A	-0.112482	0.0651718	0.0846171
S02_7806848	2	7806848	A	T	-0.112482	0.0651718	0.0846171
S02_7806852	2	7806852	T	C	-0.112462	0.0650238	0.0839674
S02_7817359	2	7817359	C	T	-0.113564	0.0643463	0.0778381
S02_7817381	2	7817381	T	C	-0.113564	0.0643463	0.0778381
S02_7820637	2	7820637	A	G	0.0174553	1.17984	0.988198
S02_7820642	2	7820642	G	T	-0.0121764	0.0532804	0.81927
S02_7828038	2	7828038	G	A	-0.0049415	0.0767145	0.948651
S02_7828106	2	7828106	A	C	0.048478	0.0836025	0.562116
S02_7828146	2	7828146	C	A	-0.0137748	0.070856	0.845891
S02_7828150	2	7828150	G	A	-0.0137748	0.070856	0.845891
S02_7835726	2	7835726	G	A	0.00234297	0.0595913	0.968644
S02_7875541	2	7875541	A	G	-0.699289	1.18105	0.553903
S02_7875543	2	7875543	A	C	0.0842629	0.0758707	0.266958
S02_7875555	2	7875555	T	C	0.799928	1.17929	0.497703
S02_7875567	2	7875567	T	C	2.03567	1.66868	0.222733
S02_7877044	2	7877044	C	T	-0.0312862	0.073473	0.670316
S02_7881938	2	7881938	A	G	0.21503	0.142993	0.132903
S02_7881941	2	7881941	C	T	-0.0419198	0.0590328	0.477773
S02_7896612	2	7896612	G	A	-0.10363	0.0700774	0.139456
S02_7896613	2	7896613	A	G	-0.10363	0.0700774	0.139456
S02_7900169	2	7900169	A	G	0.281515	1.66653	0.865886
S02_7900186	2	7900186	A	G	0.153727	0.963442	0.873255
S02_7903944	2	7903944	A	G	-1.58419	1.66813	0.342465
S02_7904030	2	7904030	G	T	-0.0366922	0.0642175	0.567854
S02_7904031	2	7904031	T	G	-0.0366922	0.0642175	0.567854
S02_7907840	2	7907840	T	C	-0.0622265	0.0571673	0.276594
S02_7927404	2	7927404	T	C	-0.116979	0.0812128	0.150014
S02_7927428	2	7927428	T	C	-0.0193047	0.0732562	0.792193
S02_7938252	2	7938252	C	T	-0.0409667	0.0569835	0.472329
S02_7938294	2	7938294	A	G	-0.00854662	0.0726805	0.906411
S02_7958296	2	7958296	C	A	-0.177215	0.151422	0.242098
S02_7958319	2	7958319	G	T	-0.177215	0.151422	0.242098
S02_7958338	2	7958338	T	C	-2.00349	1.66929	0.230298
S02_7958395	2	7958395	G	A	-0.0479676	0.0869173	0.581136
S02_7975987	2	7975987	G	A	-0.0100837	0.0583192	0.862756
S02_7976712	2	7976712	A	C	0.10998	0.12826	0.391354
S02_8022123	2	8022123	T	G	0.0290422	0.0574535	0.613308
S02_8036600	2	8036600	T	C	0.0740009	0.170138	0.663679
S02_8036621	2	8036621	T	C	-0.00601183	0.152052	0.968468
S02_8036628	2	8036628	A	T	-0.00601183	0.152052	0.968468
S02_8036643	2	8036643	C	T	-0.00601183	0.152052	0.968468
S02_8037011	2	8037011	C	A	-0.271651	0.21268	0.201753
S02_8045727	2	8045727	T	A	-0.131709	0.084194	0.118
S02_8049977	2	8049977	A	T	0.040351	0.0894792	0.652104
S02_8050324	2	8050324	A	T	0.042823	0.0897514	0.633357
S02_8052440	2	8052440	G	T	0.0481272	0.0907971	0.596174
S02_8052506	2	8052506	T	A	-0.126238	0.191497	0.509882
S02_8052513	2	8052513	C	T	-0.126238	0.191497	0.509882
S02_8087274	2	8087274	T	C	-0.0768627	0.0543725	0.157729
S02_8090023	2	8090023	G	T	-0.158292	0.0849766	0.0627382
S02_8090112	2	8090112	A	G	-0.0549696	0.0612624	0.369749
S02_8090114	2	8090114	A	T	-0.0549696	0.0612624	0.369749
S02_8093512	2	8093512	G	A	-0.102747	0.0913385	0.260853
S02_8093569	2	8093569	T	C	-0.076496	0.0921974	0.406875
S02_8093596	2	8093596	A	T	-0.076496	0.0921974	0.406875
S02_8112779	2	8112779	G	A	0.0216975	0.140607	0.877389
S02_8116009	2	8116009	C	A	0.118036	0.150021	0.43156
S02_8131409	2	8131409	A	G	-1.2406	1.66713	0.456931
S02_8150411	2	8150411	C	A	0.0345991	0.0964826	0.719954
S02_8150413	2	8150413	A	G	0.0345991	0.0964826	0.719954
S02_8154722	2	8154722	A	G	-0.0297839	0.0557881	0.593526
S02_8154762	2	8154762	G	A	0.254165	0.166431	0.126988
S02_8162858	2	8162858	T	C	0.118443	0.0918544	0.197484
S02_8175135	2	8175135	C	T	0.0768057	0.0899269	0.393226
S02_8175304	2	8175304	G	A	0.00841887	0.253892	0.973553
S02_8176207	2	8176207	G	A	-0.0897038	0.123435	0.467534
S02_8176216	2	8176216	G	T	0.487878	0.374731	0.193186
S02_8205100	2	8205100	C	G	-0.0442143	0.0557267	0.427694
S02_8205651	2	8205651	T	C	-0.141526	0.150382	0.346841
S02_8205653	2	8205653	T	G	1.07213	0.348797	0.00216127
S02_8205671	2	8205671	C	T	0.126228	0.190875	0.508539
S02_8205677	2	8205677	T	C	0.139638	0.168116	0.406362
S02_8205691	2	8205691	T	C	-0.174222	0.162893	0.285035
S02_8205695	2	8205695	G	A	-0.154673	0.211716	0.465186
S02_8220534	2	8220534	G	A	-0.0603606	0.115005	0.599784
S02_8231502	2	8231502	T	C	-0.0850381	0.166141	0.608855
S02_8231510	2	8231510	A	G	-0.179615	0.235468	0.445733
S02_8231541	2	8231541	T	A	-0.0689268	0.0532961	0.196163
S02_8239167	2	8239167	C	T	0.0449726	0.135052	0.739191
S02_8242387	2	8242387	C	T	-0.0487222	0.185822	0.793214
S02_8242394	2	8242394	A	G	-0.0200168	0.0825551	0.808461
S02_8256364	2	8256364	C	T	-0.0121446	0.0758168	0.872763
S02_8256430	2	8256430	T	C	-0.0932528	0.163089	0.567572
S02_8263749	2	8263749	T	C	-0.0605073	0.080264	0.451085
S02_8263951	2	8263951	G	A	-0.0115305	0.084052	0.89091
S02_8275493	2	8275493	T	C	-0.385247	0.838485	0.64599
S02_8293892	2	8293892	G	A	-0.0921846	0.120451	0.444227
S02_8293942	2	8293942	G	C	-0.0639185	0.121351	0.598483
S02_8300246	2	8300246	G	A	0.350195	0.219191	0.11038
S02_8300252	2	8300252	C	T	0.350195	0.219191	0.11038
S02_8321625	2	8321625	A	T	-0.107104	0.101266	0.29043
S02_8332145	2	8332145	G	A	-0.095606	0.0657593	0.146242
S02_8335273	2	8335273	G	T	-0.0767436	0.120184	0.523237
S02_8335347	2	8335347	T	G	-0.0805227	0.0612851	0.18913
S02_8340282	2	8340282	G	A	0.470128	0.48482	0.332394
S02_8340288	2	8340288	G	A	0.93246	0.96305	0.333122
S02_8340289	2	8340289	A	T	2.64553	1.66667	0.112705
S02_8340293	2	8340293	T	C	0.0108626	0.268481	0.967734
S02_8340297	2	8340297	C	T	0.0426174	0.0914127	0.641151
S02_8341189	2	8341189	T	C	1.1335	1.17988	0.336901
S02_8341191	2	8341191	T	C	0.0962755	1.66471	0.953891
S02_8342988	2	8342988	G	A	0.0159469	0.138263	0.908197
S02_8343190	2	8343190	T	C	-0.038592	0.0576257	0.503178
S02_8344234	2	8344234	G	T	-0.123766	0.225292	0.582863
S02_8344243	2	8344243	C	G	-0.0884804	0.073059	0.226103
S02_8345711	2	8345711	G	A	-0.190361	0.235675	0.419409
S02_8370762	2	8370762	T	G	-0.0720679	0.174501	0.679684
S02_8370763	2	8370763	G	T	-0.0720679	0.174501	0.679684
S02_8370764	2	8370764	C	T	-0.0720679	0.174501	0.679684
S02_8370766	2	8370766	T	A	-0.0720679	0.174501	0.679684
S02_8371597	2	8371597	A	G	-1.21763	1.18091	0.302705
S02_8383044	2	8383044	A	G	-0.0602906	0.0955664	0.528241
S02_8415060	2	8415060	A	G	-0.0926874	0.12022	0.44087
S02_8415142	2	8415142	A	G	0.0212721	0.108241	0.844233
S02_8426302	2	8426302	G	A	0.137777	0.175299	0.43205
S02_8426304	2	8426304	A	G	0.162502	0.127828	0.203884
S02_8426310	2	8426310	G	A	0.148829	0.173556	0.391323
S02_8426313	2	8426313	A	G	0.137777	0.175299	0.43205
S02_8426324	2	8426324	G	A	-0.0686909	0.166895	0.680719
S02_8426325	2	8426325	C	T	0.101366	0.183694	0.581174
S02_8426329	2	8426329	A	G	0.142059	0.123317	0.249557
S02_8426333	2	8426333	A	G	-0.110763	0.129072	0.390981
S02_8426342	2	8426342	A	G	0.137777	0.175299	0.43205
S02_8426343	2	8426343	A	G	-0.0362347	0.156117	0.8165
S02_8426349	2	8426349	C	T	0.125601	0.245093	0.608422
S02_8428441	2	8428441	G	T	0.0403933	0.0866308	0.641108
S02_8428442	2	8428442	G	C	0.0379589	0.0872253	0.663508
S02_8428443	2	8428443	C	G	0.0379589	0.0872253	0.663508
S02_8428444	2	8428444	G	T	0.0388307	0.0871423	0.655966
S02_8432828	2	8432828	T	C	0.870865	1.66876	0.601862
S02_8436600	2	8436600	A	G	-1.2515	1.67057	0.453916
S02_8436602	2	8436602	A	G	0.0685237	1.66683	0.967215
S02_8451089	2	8451089	G	T	-0.0477064	0.0704893	0.49867
S02_8453668	2	8453668	T	G	-0.0914803	0.053431	0.0871331
S02_8459279	2	8459279	A	T	0.0660473	0.0792576	0.404828
S02_8459304	2	8459304	G	A	0.2154	0.125406	0.0861254
S02_8479861	2	8479861	T	C	-0.0962009	0.0713796	0.177998
S02_8479870	2	8479870	C	T	-0.0962009	0.0713796	0.177998
S02_8479897	2	8479897	A	G	-0.105307	0.0703201	0.134518
S02_8479927	2	8479927	G	A	-0.105307	0.0703201	0.134518
S02_8494086	2	8494086	C	T	-0.106016	0.0812949	0.192451
S02_8494098	2	8494098	C	G	-0.0999044	0.070185	0.154868
S02_8494123	2	8494123	C	T	-0.010137	0.0798538	0.899006
S02_8494135	2	8494135	T	C	-0.121322	0.0701736	0.0840863
S02_8516637	2	8516637	C	T	0.392724	0.283938	0.166881
S02_8534646	2	8534646	T	C	-0.0258021	0.176944	0.884087
S02_8534668	2	8534668	G	A	0.11819	0.0674409	0.079945
S02_8534677	2	8534677	T	A	0.0784155	0.0658555	0.233999
S02_8534678	2	8534678	C	A	0.101283	0.062759	0.106826
S02_8534680	2	8534680	T	C	-0.0258021	0.176944	0.884087
S02_8534684	2	8534684	C	T	-0.0258021	0.176944	0.884087
S02_8535184	2	8535184	T	C	-0.289635	0.134988	0.0321019
S02_8535187	2	8535187	G	C	0.126615	0.417863	0.761937
S02_8535191	2	8535191	T	A	0.208978	0.235615	0.375286
S02_8535193	2	8535193	G	A	-0.0482997	0.235897	0.837803
S02_8535194	2	8535194	T	C	0.0241789	0.121589	0.842408
S02_8535195	2	8535195	C	A	-0.0831479	0.259655	0.748854
S02_8535196	2	8535196	T	C	-0.127207	0.12532	0.310286
S02_8535198	2	8535198	T	G	0.231262	0.296052	0.434867
S02_8535205	2	8535205	T	G	-0.0449276	0.248442	0.856526
S02_8535210	2	8535210	G	A	0.369693	0.200548	0.0655149
S02_8535213	2	8535213	T	C	0.378206	0.1505	0.0121012
S02_8535215	2	8535215	C	T	0.0543975	0.215099	0.800392
S02_8535219	2	8535219	T	C	-0.0863258	0.142491	0.544741
S02_8535222	2	8535222	G	A	-0.051255	0.198963	0.796752
S02_8535231	2	8535231	G	A	0.105522	0.19504	0.588588
S02_8535232	2	8535232	G	A	0.238351	0.26267	0.364368
S02_8535234	2	8535234	A	T	0.319889	0.431181	0.458299
S02_8535239	2	8535239	A	G	-0.131155	0.161648	0.417319
S02_8543985	2	8543985	G	C	-0.0559365	0.0668497	0.4029
S02_8544607	2	8544607	T	C	0.299711	1.67019	0.857617
S02_8547465	2	8547465	G	A	0.184596	0.20906	0.377426
S02_8547494	2	8547494	G	C	0.145415	0.210599	0.490025
S02_8547503	2	8547503	C	T	0.145415	0.210599	0.490025
S02_8561486	2	8561486	T	C	-0.100472	0.0898262	0.263572
S02_8569319	2	8569319	A	T	0.136257	0.265706	0.60818
S02_8569335	2	8569335	G	A	0.128998	0.275626	0.639857
S02_8573112	2	8573112	C	G	-0.0825828	0.0709226	0.24449
S02_8576705	2	8576705	G	A	0.643372	0.395342	0.103919
S02_8576744	2	8576744	C	T	0.076752	0.134529	0.568429
S02_8589019	2	8589019	T	G	-0.107908	0.0734369	0.141987
S02_8589040	2	8589040	G	A	-0.049956	0.0946417	0.597705
S02_8589508	2	8589508	T	A	-0.108344	0.0734233	0.140312
S02_8589599	2	8589599	G	C	-0.147125	0.0778684	0.0590788
S02_8589613	2	8589613	T	C	-0.0808362	0.0607771	0.183757
S02_8592875	2	8592875	C	T	-0.0700218	0.0695362	0.314146
S02_8592878	2	8592878	G	T	-0.0544844	0.0588236	0.35451
S02_8592888	2	8592888	C	T	-0.0102309	0.0899472	0.90946
S02_8592916	2	8592916	T	C	-0.0544844	0.0588236	0.35451
S02_8593148	2	8593148	G	T	-0.00430481	0.0874179	0.960733
S02_8593189	2	8593189	C	T	-0.02328	0.0891192	0.793965
S02_8593454	2	8593454	A	G	-0.0845898	0.0685107	0.217186
S02_8593462	2	8593462	T	G	-0.0845898	0.0685107	0.217186
S02_8593478	2	8593478	T	C	-0.0626838	0.0582229	0.281868
S02_8608697	2	8608697	C	T	-0.159022	0.0665102	0.0169585
S02_8608707	2	8608707	C	T	-0.0880926	0.0957199	0.357593
S02_8608745	2	8608745	A	G	-0.163457	0.0665319	0.0141583
S02_8615955	2	8615955	T	C	-0.0486633	0.0949309	0.608313
S02_8615968	2	8615968	T	G	-0.0486633	0.0949309	0.608313
S02_8616906	2	8616906	A	G	0.315749	0.271479	0.245033
S02_8625936	2	8625936	T	A	-0.0981397	0.0700668	0.161575
S02_8647153	2	8647153	A	G	0.00507297	1.6657	0.997571
S02_8647177	2	8647177	T	C	1.31048	1.66907	0.432518
S02_8647239	2	8647239	C	A	1.32449	1.17863	0.261339
S02_8647262	2	8647262	G	T	-0.360612	1.6654	0.82861
S02_8647267	2	8647267	T	C	-0.718586	0.68326	0.293148
S02_8647268	2	8647268	C	G	0.512355	1.17967	0.664133
S02_8647269	2	8647269	T	C	0.460363	0.48314	0.340856
S02_8654471	2	8654471	G	C	-0.0719642	0.053166	0.176127
S02_8654474	2	8654474	G	A	-0.0719642	0.053166	0.176127
S02_8664546	2	8664546	C	A	-0.157477	0.0840237	0.0611469
S02_8664580	2	8664580	T	A	-0.157477	0.0840237	0.0611469
S02_8670095	2	8670095	T	C	-0.0731878	0.231829	0.752287
S02_8670129	2	8670129	C	T	-0.0231338	0.0702147	0.741856
S02_8692677	2	8692677	T	G	0.125441	0.126092	0.320016
S02_8694994	2	8694994	T	G	0.125441	0.126092	0.320016
S02_8695020	2	8695020	T	C	0.125441	0.126092	0.320016
S02_8695091	2	8695091	C	T	0.121632	0.197394	0.537888
S02_8696038	2	8696038	A	G	0.395704	1.18032	0.737493
S02_8696066	2	8696066	G	T	0.00844833	0.0682663	0.90153
S02_8696070	2	8696070	C	G	0.00844833	0.0682663	0.90153
S02_8696071	2	8696071	A	G	1.04821	1.17957	0.374378
S02_8696094	2	8696094	G	T	0.0148822	0.067461	0.825438
S02_8696581	2	8696581	G	C	-0.0538475	0.0774045	0.486774
S02_8699350	2	8699350	A	G	-0.757562	1.66701	0.649591
S02_8701907	2	8701907	C	G	-0.151516	0.078705	0.0544517
S02_8701948	2	8701948	C	G	-0.143299	0.078572	0.0684322
S02_8702095	2	8702095	A	G	-1.23307	1.66716	0.459674
S02_8702112	2	8702112	C	T	-0.0383268	0.0591368	0.517042
S02_8702121	2	8702121	T	C	-0.0383268	0.0591368	0.517042
S02_8702160	2	8702160	A	G	-0.0872525	0.0584582	0.135815
S02_8702196	2	8702196	A	G	-0.0872525	0.0584582	0.135815
S02_8707916	2	8707916	C	G	0.0400083	0.149889	0.789577
S02_8707941	2	8707941	A	G	0.0400083	0.149889	0.789577
S02_8707954	2	8707954	T	C	-1.60179	1.66753	0.336958
S02_8707972	2	8707972	A	G	0.0400083	0.149889	0.789577
S02_8707973	2	8707973	A	G	1.24499	1.66741	0.455416
S02_8710015	2	8710015	C	G	-0.116264	0.0747263	0.120003
S02_8710023	2	8710023	A	C	-0.116264	0.0747263	0.120003
S02_8710052	2	8710052	A	G	-1.48639	1.66915	0.373371
S02_8710061	2	8710061	A	G	-3.19266	1.66809	0.0558621
S02_8715635	2	8715635	T	C	-0.193949	1.66763	0.907433
S02_8729302	2	8729302	T	C	0.252652	0.168647	0.134366
S02_8733609	2	8733609	C	T	0.0218279	0.0859695	0.799614
S02_8753048	2	8753048	G	A	0.133108	0.118359	0.26098
S02_8753078	2	8753078	A	G	0.132124	0.114413	0.248403
S02_8753100	2	8753100	T	A	-0.043899	0.0672119	0.513789
S02_8753101	2	8753101	C	A	-0.0382551	0.0665162	0.565315
S02_8783130	2	8783130	A	G	0.0284605	0.0646147	0.65968
S02_8783142	2	8783142	A	G	0.0284605	0.0646147	0.65968
S02_8783153	2	8783153	A	G	0.0284605	0.0646147	0.65968
S02_8783218	2	8783218	C	T	-0.169877	0.0795752	0.0329798
S02_8783224	2	8783224	C	G	-0.167668	0.0797924	0.0358229
S02_8784473	2	8784473	C	G	-0.16754	0.0794406	0.0351515
S02_8784535	2	8784535	C	G	-0.178401	0.0786082	0.0234154
S02_8784546	2	8784546	C	T	-0.157361	0.0782502	0.0445488
S02_8791751	2	8791751	C	T	0.439571	0.531856	0.408693
S02_8796394	2	8796394	C	A	-0.0844549	0.0623325	0.175702
S02_8797903	2	8797903	T	A	0.0103285	0.0940349	0.912558
S02_8797909	2	8797909	T	A	0.0224424	0.0950414	0.81337
S02_8800365	2	8800365	T	C	0.0719911	0.0917857	0.432996
S02_8800375	2	8800375	A	G	0.0719911	0.0917857	0.432996
S02_8800413	2	8800413	T	A	-0.146283	0.0682695	0.0323363
S02_8809248	2	8809248	G	C	0.137488	0.127481	0.281029
S02_8809293	2	8809293	C	T	0.137488	0.127481	0.281029
S02_8815060	2	8815060	T	C	0.078398	0.0803934	0.329668
S02_8815061	2	8815061	G	C	0.0786808	0.0797167	0.323839
S02_8818518	2	8818518	G	A	-0.00625456	0.086579	0.942422
S02_8843698	2	8843698	T	C	1.24115	1.66923	0.457296
S02_8851258	2	8851258	A	G	-0.00657776	0.0647975	0.919161
S02_8851276	2	8851276	C	T	-0.00657776	0.0647975	0.919161
S02_8851283	2	8851283	C	A	0.0942891	0.14043	0.502075
S02_8851309	2	8851309	G	T	-0.00657776	0.0647975	0.919161
S02_8853788	2	8853788	G	A	-0.0103814	0.0806703	0.897625
S02_8855589	2	8855589	A	T	-0.0106003	0.0796514	0.89415
S02_8863630	2	8863630	A	G	0.0631644	0.10868	0.561219
S02_8863668	2	8863668	G	A	0.00342371	0.12208	0.977631
S02_8863680	2	8863680	A	C	0.0631644	0.10868	0.561219
S02_8863684	2	8863684	C	T	0.268294	0.228958	0.241507
S02_8870232	2	8870232	G	A	0.0616784	0.107799	0.56732
S02_8881477	2	8881477	C	A	-2.45644	1.67615	0.14304
S02_8881510	2	8881510	A	G	0.199659	1.66807	0.904745
S02_8881542	2	8881542	A	C	0.0108037	0.122995	0.930019
S02_8886697	2	8886697	C	G	-0.162487	0.228234	0.476648
S02_8886711	2	8886711	T	C	-0.0471811	0.053713	0.379907
S02_8886738	2	8886738	C	G	-0.0361126	0.0534981	0.499789
S02_8887698	2	8887698	G	A	0.0165172	0.0550967	0.764393
S02_8887713	2	8887713	C	A	0.0155949	0.0606005	0.796961
S02_8897854	2	8897854	C	T	-0.0382696	0.0913725	0.675415
S02_8898731	2	8898731	A	C	-0.436333	0.407116	0.284041
S02_8898738	2	8898738	G	C	1.16305	0.747466	0.119973
S02_8898741	2	8898741	A	C	0.634626	0.74688	0.39566
S02_8898742	2	8898742	T	A	0.283218	0.150348	0.0598411
S02_8898756	2	8898756	T	C	-0.346093	1.17948	0.769245
S02_8906003	2	8906003	G	A	0.0231717	0.078979	0.769275
S02_8906303	2	8906303	C	T	0.0801935	0.118554	0.498897
S02_8906320	2	8906320	A	C	0.00533614	0.0751992	0.943441
S02_8906350	2	8906350	G	A	-0.19632	0.0840737	0.0197025
S02_8923352	2	8923352	G	A	0.152076	0.148416	0.305728
S02_8923430	2	8923430	C	G	0.116341	0.14567	0.424644
S02_8935803	2	8935803	G	A	-0.0149443	0.0844	0.859487
S02_8939617	2	8939617	G	A	-0.249796	0.234077	0.286117
S02_8939620	2	8939620	A	G	-0.190107	1.6671	0.909229
S02_8939622	2	8939622	A	G	-1.17818	1.18134	0.318809
S02_8939632	2	8939632	A	G	-0.248212	0.962973	0.796639
S02_8939779	2	8939779	A	G	0.640998	1.66577	0.700449
S02_8939824	2	8939824	A	G	3.39416	1.67027	0.0423635
S02_8939844	2	8939844	T	C	3.39416	1.67027	0.0423635
S02_8939869	2	8939869	A	G	1.4256	1.66945	0.393312
S02_8942847	2	8942847	A	G	0.0339548	0.0798201	0.670628
S02_8994032	2	8994032	G	T	-0.0516534	0.104959	0.622719
S02_9018212	2	9018212	C	T	0.0353508	0.0623167	0.570632
S02_9018286	2	9018286	G	C	0.00557491	0.0737679	0.939771
S02_9019167	2	9019167	C	T	0.11317	0.148817	0.447124
S02_9019180	2	9019180	A	G	0.11317	0.148817	0.447124
S02_9019187	2	9019187	C	T	0.11317	0.148817	0.447124
S02_9019189	2	9019189	C	T	0.11317	0.148817	0.447124
S02_9019206	2	9019206	T	C	-0.0256449	0.0646195	0.691541
S02_9019259	2	9019259	G	A	-0.0402205	0.0823104	0.625183
S02_9039527	2	9039527	A	C	-0.0238629	0.153812	0.876735
S02_9058002	2	9058002	G	A	0.00250637	0.122269	0.983649
S02_9058015	2	9058015	T	C	0.00250637	0.122269	0.983649
S02_9058092	2	9058092	C	T	-0.027279	0.12556	0.828044
S02_9059631	2	9059631	G	A	0.176594	0.206535	0.392703
S02_9059652	2	9059652	G	A	0.176594	0.206535	0.392703
S02_9059659	2	9059659	A	G	0.176594	0.206535	0.392703
S02_9059677	2	9059677	G	A	0.135868	0.238913	0.569671
S02_9059711	2	9059711	G	A	0.307211	0.18553	0.0980131
S02_9059735	2	9059735	T	A	0.307211	0.18553	0.0980131
S02_9059736	2	9059736	C	A	-0.354544	0.298499	0.235164
S02_9059740	2	9059740	G	A	0.307211	0.18553	0.0980131
S02_9066104	2	9066104	C	T	0.0228589	0.121777	0.851136
S02_9066345	2	9066345	A	G	0.00671611	0.124581	0.957016
S02_9067359	2	9067359	C	A	-0.223777	0.233762	0.338617
S02_9079369	2	9079369	A	T	0.00373973	0.0741907	0.959806
S02_9101022	2	9101022	G	C	0.157696	0.126751	0.213691
S02_9101030	2	9101030	A	G	0.157696	0.126751	0.213691
S02_9101077	2	9101077	G	C	0.157696	0.126751	0.213691
S02_9108235	2	9108235	A	G	0.756736	0.964799	0.432992
S02_9108242	2	9108242	A	G	0.396744	1.66703	0.811926
S02_9110065	2	9110065	A	G	-0.000738976	0.126878	0.995354
S02_9110074	2	9110074	C	T	0.0780708	0.181708	0.667527
S02_9112757	2	9112757	T	C	-0.000738976	0.126878	0.995354
S02_9120772	2	9120772	G	C	-0.168529	0.278811	0.545656
S02_9120781	2	9120781	G	A	-0.165875	0.277601	0.550266
S02_9134091	2	9134091	T	C	-0.0558727	0.0559182	0.317905
S02_9145311	2	9145311	G	T	0.0142846	0.244414	0.953405
S02_9158925	2	9158925	G	A	-0.00559231	0.0758007	0.941201
S02_9158937	2	9158937	A	G	0.0258247	0.061919	0.6767
S02_9177422	2	9177422	G	A	0.0614897	0.0785278	0.433764
S02_9180242	2	9180242	G	A	0.0170884	0.0926103	0.853638
S02_9204405	2	9204405	A	G	1.03099	1.18018	0.382516
S02_9204407	2	9204407	A	G	-1.08341	1.66916	0.516415
S02_9204790	2	9204790	T	C	-2.02011	1.6683	0.22618
S02_9204821	2	9204821	T	C	0.0685237	1.66683	0.967215
S02_9215143	2	9215143	T	C	0.265346	0.967786	0.783995
S02_9218299	2	9218299	C	A	-0.385117	0.46283	0.405523
S02_9218306	2	9218306	T	C	-0.0619071	0.175672	0.724599
S02_9218312	2	9218312	C	T	0.461277	0.275653	0.0945099
S02_9218313	2	9218313	T	C	0.0337668	0.148717	0.820421
S02_9218317	2	9218317	A	G	-0.188278	0.184312	0.307216
S02_9218321	2	9218321	A	G	-0.00983286	0.158602	0.950575
S02_9218324	2	9218324	A	G	0.130644	0.155474	0.400911
S02_9218329	2	9218329	G	A	-0.30759	0.22255	0.167194
S02_9218335	2	9218335	G	C	-0.616853	0.630805	0.32833
S02_9218336	2	9218336	T	C	0.137998	0.176505	0.434467
S02_9218338	2	9218338	G	T	-0.0776691	0.273923	0.776809
S02_9218349	2	9218349	A	G	-0.0328563	0.153423	0.830462
S02_9224095	2	9224095	G	A	-0.0249658	0.264488	0.924813
S02_9224132	2	9224132	G	A	-0.0303487	0.157633	0.847362
S02_9224158	2	9224158	A	G	0.0375275	0.176409	0.831573
S02_9242491	2	9242491	T	C	0.149385	0.105693	0.157805
S02_9251441	2	9251441	C	T	0.0562474	1.66706	0.97309
S02_9252040	2	9252040	G	T	-0.0192325	0.11991	0.8726
S02_9259999	2	9259999	A	G	-0.346609	1.66541	0.835169
S02_9260452	2	9260452	T	C	-2.05212	1.6669	0.218527
S02_9260525	2	9260525	A	G	-0.368113	0.234014	0.115973
S02_9262073	2	9262073	C	T	-0.0956905	0.0833174	0.250989
S02_9283495	2	9283495	T	C	0.870865	1.66876	0.601862
S02_9283722	2	9283722	A	C	-0.0615056	0.0620491	0.321768
S02_9283723	2	9283723	T	G	-0.0615056	0.0620491	0.321768
S02_9283733	2	9283733	C	G	-0.0615056	0.0620491	0.321768
S02_9283742	2	9283742	C	T	-0.0594487	0.0620506	0.338222
S02_9283758	2	9283758	A	G	0.672472	1.17847	0.568357
S02_9293323	2	9293323	C	G	-0.220448	0.145878	0.131005
S02_9299144	2	9299144	T	C	-0.0587698	0.0539196	0.275954
S02_9321684	2	9321684	G	A	-0.00635776	0.0577938	0.912422
S02_9321689	2	9321689	G	A	-0.0338218	0.128098	0.791802
S02_9371850	2	9371850	C	T	-0.0625821	0.122035	0.608171
S02_9371875	2	9371875	C	T	-0.0338218	0.128098	0.791802
S02_9385707	2	9385707	T	C	-0.0548938	0.0682388	0.421305
S02_9385708	2	9385708	C	T	0.175355	0.0997612	0.0790455
S02_9385709	2	9385709	C	T	-0.0834172	0.0907673	0.358269
S02_9385730	2	9385730	T	G	-0.108564	0.198229	0.584022
S02_9385742	2	9385742	T	C	0.175355	0.0997612	0.0790455
S02_9391119	2	9391119	A	G	-0.0947713	0.0602562	0.116027
S02_9395695	2	9395695	T	C	-0.0119848	0.124844	0.923538
S02_9414200	2	9414200	T	C	-0.0819559	0.265963	0.758023
S02_9414212	2	9414212	T	C	-0.0819559	0.265963	0.758023
S02_9414667	2	9414667	G	A	-0.107861	0.0756114	0.153978
S02_9414668	2	9414668	A	G	0.20576	0.177306	0.246086
S02_9414670	2	9414670	A	G	-0.124877	0.254329	0.623512
S02_9414681	2	9414681	C	T	-0.107861	0.0756114	0.153978
S02_9414683	2	9414683	T	C	-0.465508	0.202484	0.021677
S02_9414688	2	9414688	C	T	-0.133408	0.163863	0.415725
S02_9414691	2	9414691	T	C	-0.0639048	0.125432	0.61051
S02_9441036	2	9441036	T	C	-0.199122	0.0803378	0.0133281
S02_9441043	2	9441043	C	T	-0.199122	0.0803378	0.0133281
S02_9441149	2	9441149	T	C	0.232951	0.153521	0.129431
S02_9455667	2	9455667	T	C	0.101909	0.0685551	0.137404
S02_9455685	2	9455685	C	A	0.101909	0.0685551	0.137404
S02_9455719	2	9455719	A	T	0.0953837	0.0686315	0.164849
S02_9482311	2	9482311	T	C	2.81535	1.66705	0.0915133
S02_9485448	2	9485448	G	A	-0.0136522	0.0976367	0.88882
S02_9485455	2	9485455	G	T	-0.0136522	0.0976367	0.88882
S02_9485520	2	9485520	A	G	-0.046058	0.0966294	0.633701
S02_9496268	2	9496268	C	G	-0.12649	0.0759146	0.0959322
S02_9496299	2	9496299	C	G	-0.0101371	0.0796308	0.898724
S02_9496836	2	9496836	T	C	1.42564	0.9647	0.139722
S02_9496994	2	9496994	C	T	1.69917	1.66756	0.30843
S02_9497046	2	9497046	T	C	-0.0707481	1.18144	0.952259
S02_9497049	2	9497049	A	G	0.299738	1.17952	0.799448
S02_9498199	2	9498199	C	A	0.133317	0.242253	0.582202
S02_9529340	2	9529340	G	T	0.166143	0.15712	0.290531
S02_9529690	2	9529690	G	C	-0.0463712	0.0698608	0.506968
S02_9529759	2	9529759	A	G	0.405774	1.6611	0.807055
S02_9530818	2	9530818	A	G	-0.0100995	0.12739	0.936823
S02_9569446	2	9569446	A	G	0.0784337	1.17998	0.947015
S02_9569458	2	9569458	T	C	1.62266	1.66832	0.330931
S02_9584382	2	9584382	A	G	0.0981646	0.0950786	0.302066
S02_9590237	2	9590237	A	G	-0.0839421	1.66855	0.959885
S02_9612570	2	9612570	A	G	-0.00326722	0.0967919	0.973078
S02_9617753	2	9617753	G	A	-0.174098	0.227797	0.444858
S02_9617769	2	9617769	T	C	-2.1775	1.66817	0.192032
S02_9625668	2	9625668	A	G	0.0235817	1.6753	0.988772
S02_9628004	2	9628004	C	T	-0.126314	0.0811529	0.119855
S02_9628038	2	9628038	A	C	-0.0569791	0.0573594	0.32073
S02_9631651	2	9631651	G	A	-0.000843937	0.0565888	0.988104
S02_9632156	2	9632156	G	T	-0.0691537	0.11969	0.563525
S02_9632190	2	9632190	T	A	0.00626829	0.0785736	0.936429
S02_9632203	2	9632203	G	A	-0.138428	0.0808929	0.0872936
S02_9638839	2	9638839	A	G	-0.112972	0.0815231	0.166075
S02_9638842	2	9638842	A	G	-0.112972	0.0815231	0.166075
S02_9638863	2	9638863	G	C	-0.082738	0.164896	0.615929
S02_9644424	2	9644424	A	G	0.0455071	0.0625887	0.467317
S02_9644440	2	9644440	T	G	0.171315	0.107296	0.110606
S02_9652896	2	9652896	T	C	-0.140254	0.0817452	0.0864675
S02_9653007	2	9653007	G	A	-0.137607	0.0805019	0.0876412
S02_9659909	2	9659909	A	G	-0.109304	0.0687513	0.112133
S02_9659952	2	9659952	G	A	-0.123434	0.0804743	0.125334
S02_9663617	2	9663617	A	C	-0.124177	0.0809795	0.125433
S02_9664415	2	9664415	C	G	-0.111043	0.0801057	0.16594
S02_9664472	2	9664472	T	C	-0.111043	0.0801057	0.16594
S02_9671994	2	9671994	G	C	-0.185107	0.223498	0.407707
S02_9673739	2	9673739	T	C	0.304095	0.837399	0.716562
S02_9673751	2	9673751	C	A	-0.299063	0.318719	0.348264
S02_9673766	2	9673766	T	C	-2.08154	1.66554	0.211629
S02_9673768	2	9673768	C	T	-0.117235	0.173338	0.498957
S02_9673796	2	9673796	A	G	-0.399449	0.632301	0.527678
S02_9673834	2	9673834	G	A	-0.149544	0.199189	0.452942
S02_9673837	2	9673837	A	T	-0.117987	0.126895	0.352663
S02_9674435	2	9674435	G	A	-0.135894	0.105243	0.19687
S02_9674439	2	9674439	A	G	-0.0669837	0.0681754	0.326042
S02_9693070	2	9693070	T	C	-0.0487002	0.101782	0.632399
S02_9729238	2	9729238	T	C	0.00507297	1.6657	0.997571
S02_9776447	2	9776447	T	C	0.0733932	0.0798826	0.358404
S02_9776482	2	9776482	C	T	-0.0985407	0.0710252	0.165576
S02_9777200	2	9777200	T	C	-0.571878	0.963806	0.553057
S02_9778091	2	9778091	T	A	-0.065183	0.0566257	0.249913
S02_9778477	2	9778477	G	A	0.00873029	0.0681535	0.898093
S02_9778947	2	9778947	A	G	0.801239	0.536461	0.135553
S02_9784423	2	9784423	T	C	-0.0943926	0.0712691	0.185605
S02_9786282	2	9786282	T	C	-0.0151625	0.133368	0.909503
S02_9786306	2	9786306	C	T	-0.206178	0.242453	0.395281
S02_9786311	2	9786311	G	A	0.0653633	0.156905	0.677061
S02_9786331	2	9786331	T	C	-0.0151625	0.133368	0.909503
S02_9795245	2	9795245	T	C	-0.0717787	0.059244	0.225913
S02_9795276	2	9795276	T	C	-0.070259	0.0599266	0.241262
S02_9796659	2	9796659	T	C	0.811252	1.66828	0.626857
S02_9803567	2	9803567	C	A	-0.0679203	0.0593958	0.253051
S02_9803612	2	9803612	C	T	0.0486153	0.0910908	0.593647
S02_9803683	2	9803683	A	G	-0.136458	0.137886	0.322545
S02_9803726	2	9803726	C	T	-0.0649359	0.0837039	0.438032
S02_9806737	2	9806737	C	T	-0.0315823	0.0557276	0.571006
S02_9806769	2	9806769	T	A	0.0329793	0.0915854	0.718841
S02_9810114	2	9810114	A	T	-0.0989666	0.102576	0.334831
S02_9810138	2	9810138	C	T	0.0647653	0.176701	0.714038
S02_9811053	2	9811053	C	G	0.0178032	0.0961297	0.853104
S02_9811102	2	9811102	G	T	-0.0107281	0.0618017	0.862218
S02_9811106	2	9811106	G	A	-0.0119247	0.0597251	0.84178
S02_9811132	2	9811132	C	T	-0.0163336	0.0636764	0.797601
S02_9811150	2	9811150	A	G	-0.0211677	0.064425	0.742543
S02_9813311	2	9813311	C	T	-0.0537328	0.0638929	0.400526
S02_9813366	2	9813366	T	C	-0.0547892	0.0639191	0.391526
S02_9815873	2	9815873	C	G	0.0311703	0.0701784	0.657008
S02_9815874	2	9815874	T	A	0.0311703	0.0701784	0.657008
S02_9815875	2	9815875	C	G	0.0311703	0.0701784	0.657008
S02_9868671	2	9868671	C	T	-0.0826581	0.0732431	0.259316
S02_9869646	2	9869646	A	G	-0.106412	0.0615749	0.0842163
S02_9894330	2	9894330	T	C	-0.00361922	0.125654	0.977026
S02_9895051	2	9895051	G	C	0.00334636	0.0981186	0.972799
S02_9895132	2	9895132	A	G	0.651647	1.66848	0.69619
S02_9904941	2	9904941	T	C	0.0620349	0.0737119	0.400187
S02_9906682	2	9906682	T	A	0.103752	0.357256	0.77155
S02_9906683	2	9906683	C	T	0.103752	0.357256	0.77155
S02_9906684	2	9906684	A	C	0.103752	0.357256	0.77155
S02_9910807	2	9910807	C	A	0.00691071	0.0790174	0.930322
S02_9917190	2	9917190	A	G	-0.132304	0.158977	0.405451
S02_9917210	2	9917210	C	T	-0.107073	0.161062	0.506308
S02_9917212	2	9917212	C	A	-0.142153	0.115543	0.218824
S02_9917225	2	9917225	G	A	-0.0655105	0.159125	0.680638
S02_9917277	2	9917277	G	A	0.0255483	0.137649	0.852787
S02_9921007	2	9921007	A	C	-0.0325342	0.0876159	0.710459
S02_9921013	2	9921013	T	C	0.000473382	0.108142	0.996508
S02_9921014	2	9921014	A	G	0.000473382	0.108142	0.996508
S02_9921043	2	9921043	G	A	0.000473382	0.108142	0.996508
S02_9921067	2	9921067	T	A	-0.00689221	0.0960198	0.94279
S02_9921115	2	9921115	A	T	-0.00689221	0.0960198	0.94279
S02_9925014	2	9925014	T	C	-0.00228479	0.125228	0.985446
S02_9925015	2	9925015	G	A	0.0217294	0.117146	0.852876
S02_9925112	2	9925112	C	T	-0.10488	0.192078	0.585149
S02_9925120	2	9925120	A	G	-0.0215594	0.126171	0.864351
S02_9944283	2	9944283	A	G	-0.0188461	0.060624	0.755955
S02_9986630	2	9986630	A	C	-0.0993569	0.110487	0.368694
S02_9986953	2	9986953	G	A	0.0413036	0.120911	0.732709
S02_9986991	2	9986991	C	T	0.0772049	0.0811434	0.341561
S02_9992310	2	9992310	T	C	0.0263192	0.130726	0.840474
S02_9992319	2	9992319	G	A	0.0263192	0.130726	0.840474
S02_9992365	2	9992365	A	G	0.0263192	0.130726	0.840474
S02_9992901	2	9992901	C	T	-0.0166643	0.106509	0.875698
S02_9992909	2	9992909	G	A	-0.298391	0.315818	0.344941
S02_9992910	2	9992910	G	T	-0.298391	0.315818	0.344941
S02_9992911	2	9992911	C	T	-0.0166643	0.106509	0.875698
S02_9995053	2	9995053	T	C	-2.31819	1.17992	0.0496786
S02_10021392	2	10021392	G	A	-0.136783	0.227764	0.548256
S02_10023288	2	10023288	T	C	-0.0776293	0.0623647	0.213462
S02_10023303	2	10023303	C	G	-0.0776293	0.0623647	0.213462
S02_10023308	2	10023308	C	T	-0.0776293	0.0623647	0.213462
S02_10023334	2	10023334	T	G	0.0202419	0.126143	0.872539
S02_10023375	2	10023375	C	G	0.0571516	0.133422	0.668472
S02_10023615	2	10023615	C	T	-0.043759	0.0823293	0.595163
S02_10025205	2	10025205	C	A	-0.133037	0.162488	0.413093
S02_10025225	2	10025225	C	T	-0.11259	0.234664	0.631461
S02_10025240	2	10025240	T	C	-0.149613	0.223534	0.503429
S02_10025264	2	10025264	G	T	0.0386552	0.235892	0.869862
S02_10025267	2	10025267	T	C	-0.0900303	0.217627	0.679174
S02_10025272	2	10025272	G	A	0.124638	0.227442	0.583796
S02_10025274	2	10025274	C	T	-0.130664	0.128532	0.309557
S02_10031207	2	10031207	G	A	0.132683	0.386671	0.731551
S02_10032541	2	10032541	G	C	0.162995	0.211326	0.440683
S02_10032591	2	10032591	G	A	0.313816	0.213763	0.142351
S02_10052617	2	10052617	A	T	0.364442	0.145512	0.0123929
S02_10084989	2	10084989	A	G	-0.0647097	0.0625801	0.301331
S02_10085018	2	10085018	T	A	-0.0639473	0.062753	0.308394
S02_10085074	2	10085074	A	C	0.189575	0.147017	0.197482
S02_10099638	2	10099638	G	T	0.0653947	0.202479	0.746775
S02_10099639	2	10099639	G	T	0.0653947	0.202479	0.746775
S02_10099661	2	10099661	G	A	0.189157	0.161343	0.241273
S02_10126940	2	10126940	A	G	-0.0449892	0.0597192	0.45139
S02_10134599	2	10134599	C	T	0.144346	0.148251	0.330423
S02_10134627	2	10134627	A	T	0.013209	0.123499	0.914841
S02_10134666	2	10134666	A	G	0.0532914	0.090298	0.555186
S02_10158003	2	10158003	C	G	-0.0515734	0.15533	0.739928
S02_10158006	2	10158006	C	T	-0.0447333	0.154724	0.772542
S02_10158027	2	10158027	C	T	0.0959914	0.0669679	0.152006
S02_10165665	2	10165665	A	G	-0.0404449	0.126972	0.750135
S02_10165708	2	10165708	A	G	0.00636779	0.153834	0.966989
S02_10165735	2	10165735	C	G	0.00636779	0.153834	0.966989
S02_10165757	2	10165757	C	T	0.00636779	0.153834	0.966989
S02_10165765	2	10165765	G	T	0.00636779	0.153834	0.966989
S02_10165791	2	10165791	G	C	0.155728	0.148502	0.294545
S02_10178290	2	10178290	T	C	-0.148312	0.101272	0.143321
S02_10184564	2	10184564	G	T	-0.0373899	0.127267	0.768969
S02_10192431	2	10192431	A	G	0.0273003	0.125397	0.827692
S02_10192438	2	10192438	T	C	-0.00371175	0.0901377	0.96716
S02_10197232	2	10197232	C	T	-0.0399206	0.0934111	0.66919
S02_10197285	2	10197285	C	T	-0.0358656	0.126524	0.776866
S02_10200103	2	10200103	C	T	0.124038	0.14321	0.386595
S02_10200538	2	10200538	G	A	0.029303	0.126211	0.816442
S02_10224151	2	10224151	A	G	-0.0556658	0.0670897	0.406861
S02_10224154	2	10224154	T	C	-0.0556658	0.0670897	0.406861
S02_10224166	2	10224166	T	A	-0.0556658	0.0670897	0.406861
S02_10288978	2	10288978	C	T	-0.0336086	0.0720479	0.64096
S02_10295157	2	10295157	C	T	-0.101856	0.065976	0.122893
S02_10295162	2	10295162	A	G	-0.101856	0.065976	0.122893
S02_10296881	2	10296881	A	G	-0.0874603	0.0674675	0.195111
S02_10296882	2	10296882	T	C	-0.0772475	0.0669805	0.249024
S02_10297798	2	10297798	T	C	0.0622824	0.161117	0.699145
S02_10300425	2	10300425	A	G	0.0369034	0.130691	0.777707
S02_10307543	2	10307543	C	T	-0.101968	0.107489	0.342998
S02_10307664	2	10307664	A	T	-0.0197514	0.0882204	0.822884
S02_10307700	2	10307700	G	A	-0.019698	0.0857888	0.818433
S02_10327293	2	10327293	T	A	-0.0530787	0.128625	0.679928
S02_10327371	2	10327371	T	C	0.0204874	0.0711565	0.773458
S02_10327374	2	10327374	C	T	0.0204874	0.0711565	0.773458
S02_10327378	2	10327378	T	C	0.0242742	0.0710726	0.732756
S02_10329283	2	10329283	A	G	-0.0664125	0.0733224	0.365245
S02_10329367	2	10329367	T	C	-0.0485963	0.0673784	0.4709
S02_10355851	2	10355851	G	A	0.11077	0.174704	0.526173
S02_10355852	2	10355852	T	C	0.0780245	0.152754	0.609596
S02_10355856	2	10355856	G	C	-0.0965599	0.317073	0.760773
S02_10355857	2	10355857	G	A	-0.0485156	0.18026	0.787866
S02_10355859	2	10355859	G	T	0.244005	0.317034	0.441659
S02_10355866	2	10355866	T	C	-0.0514176	0.102192	0.614953
S02_10355874	2	10355874	A	G	0.107269	0.147545	0.467353
S02_10355875	2	10355875	A	G	0.172314	0.114494	0.132586
S02_10355886	2	10355886	A	C	0.356912	0.226486	0.115319
S02_10355888	2	10355888	T	C	-0.147632	0.117998	0.211126
S02_10355889	2	10355889	C	A	-0.184443	0.405205	0.649059
S02_10355891	2	10355891	A	C	0.0390515	0.26935	0.884748
S02_10355895	2	10355895	A	G	0.0772482	0.136922	0.572739
S02_10355897	2	10355897	C	A	0.000247317	0.349018	0.999435
S02_10355900	2	10355900	C	A	-0.243941	0.260213	0.348708
S02_10355901	2	10355901	T	A	-0.220916	0.291358	0.448462
S02_10355905	2	10355905	C	G	-0.347522	0.334783	0.299455
S02_10367588	2	10367588	G	C	-0.045442	0.0930529	0.625394
S02_10367608	2	10367608	C	A	-0.0371052	0.0895665	0.678746
S02_10386286	2	10386286	A	G	0.00908224	0.182623	0.960344
S02_10429099	2	10429099	T	G	-0.302595	0.208609	0.147171
S02_10439056	2	10439056	C	G	-0.17043	0.178408	0.339627
S02_10439069	2	10439069	A	T	0.175597	0.13044	0.178496
S02_10439072	2	10439072	A	G	-0.00361622	0.0647446	0.955468
S02_10439088	2	10439088	C	G	-0.319453	0.186568	0.0871072
S02_10439098	2	10439098	T	G	-0.231881	0.186537	0.214081
S02_10439110	2	10439110	C	T	-0.0531809	0.110495	0.630394
S02_10439113	2	10439113	C	T	0.0256685	0.126668	0.839447
S02_10439242	2	10439242	A	G	0.0410717	0.0728508	0.57301
S02_10439261	2	10439261	T	G	-0.0371387	0.148078	0.802008
S02_10439263	2	10439263	A	G	-0.0737638	0.0949301	0.437293
S02_10439270	2	10439270	T	C	-0.0487066	0.0703014	0.488553
S02_10439279	2	10439279	C	A	-0.0322786	0.162995	0.843052
S02_10439303	2	10439303	A	G	0.196414	0.109985	0.0743807
S02_10439323	2	10439323	G	A	0.22897	0.108494	0.035028
S02_10439325	2	10439325	A	G	0.177381	0.10902	0.103988
S02_10439345	2	10439345	C	A	0.241945	0.108586	0.0260555
S02_10444101	2	10444101	T	G	0.00682029	0.120813	0.95499
S02_10444104	2	10444104	A	C	0.0251259	0.131052	0.847991
S02_10444110	2	10444110	A	G	-0.0216853	0.0556703	0.696953
S02_10444120	2	10444120	G	A	-0.00882275	0.109162	0.935597
S02_10444132	2	10444132	T	G	0.0784409	0.125978	0.533628
S02_10444153	2	10444153	C	G	0.347108	0.191912	0.070751
S02_10444279	2	10444279	A	G	-0.0277762	0.093961	0.767576
S02_10444280	2	10444280	A	C	-0.120969	0.250424	0.629143
S02_10444290	2	10444290	A	G	0.0220451	0.0982311	0.822468
S02_10444292	2	10444292	A	T	0.195511	0.180319	0.27847
S02_10444296	2	10444296	A	C	-0.460599	0.242491	0.0577458
S02_10444323	2	10444323	T	C	-0.00873795	0.0912444	0.923724
S02_10444327	2	10444327	T	C	0.0480754	0.0782729	0.539198
S02_10444331	2	10444331	C	T	-0.00321135	0.127037	0.979837
S02_10449332	2	10449332	A	C	-0.120055	0.177674	0.499359
S02_10449335	2	10449335	A	G	0.0632698	0.0684924	0.355803
S02_10449337	2	10449337	A	G	-0.0330962	0.0982318	0.736237
S02_10449341	2	10449341	G	T	-0.0947172	0.151825	0.532839
S02_10449344	2	10449344	A	T	0.0351251	0.145656	0.809479
S02_10449354	2	10449354	T	C	0.012681	0.0790056	0.872508
S02_10449366	2	10449366	T	G	0.0946003	0.265958	0.722131
S02_10454205	2	10454205	G	A	0.0876642	0.102445	0.392326
S02_10454209	2	10454209	A	G	0.0222865	0.0920829	0.808801
S02_10454210	2	10454210	T	C	0.0642945	0.0928742	0.488898
S02_10454211	2	10454211	T	C	0.0469438	0.0744681	0.528561
S02_10454218	2	10454218	T	C	-0.107161	0.0858163	0.212008
S02_10454222	2	10454222	T	A	0.0510537	0.235424	0.828355
S02_10454229	2	10454229	A	T	0.216413	0.141484	0.12638
S02_10454402	2	10454402	T	C	3.04504	1.66747	0.0680765
S02_10459234	2	10459234	A	G	-0.137207	0.0853968	0.108385
S02_10459239	2	10459239	A	T	-0.231807	0.15759	0.141566
S02_10459243	2	10459243	G	C	-0.0788441	0.167639	0.638212
S02_10459245	2	10459245	A	G	0.0539458	0.0940897	0.566519
S02_10459250	2	10459250	A	C	0.0441048	0.188296	0.814846
S02_10459251	2	10459251	T	A	0.376917	0.210468	0.0735702
S02_10459256	2	10459256	A	C	0.0613055	0.395637	0.876884
S02_10459264	2	10459264	T	C	0.0948984	0.0810206	0.241716
S02_10459267	2	10459267	T	C	0.163344	0.107161	0.127701
S02_10459271	2	10459271	C	G	-0.152186	0.235494	0.518247
S02_10459276	2	10459276	T	G	0.298406	0.214157	0.163757
S02_10459283	2	10459283	T	C	0.0126565	0.0834005	0.879406
S02_10459429	2	10459429	G	T	-0.0875537	0.144165	0.543755
S02_10459436	2	10459436	T	C	0.0427269	0.0912452	0.639681
S02_10459437	2	10459437	T	C	-0.133506	0.0852372	0.117546
S02_10459438	2	10459438	T	C	-0.0279958	0.0805978	0.728388
S02_10459447	2	10459447	C	T	-0.238155	0.147442	0.106521
S02_10459459	2	10459459	G	A	0.12542	0.135358	0.354333
S02_10459462	2	10459462	G	T	-0.286886	0.272562	0.292757
S02_10486650	2	10486650	G	A	-0.00877509	0.0606466	0.884978
S02_10497003	2	10497003	G	A	-0.0710256	0.0958303	0.458742
S02_10527213	2	10527213	G	A	-0.0638485	0.0953432	0.503197
S02_10527249	2	10527249	G	A	-0.0638485	0.0953432	0.503197
S02_10527269	2	10527269	A	G	1.34982	1.66428	0.417498
S02_10527289	2	10527289	T	C	-1.38473	1.17917	0.240499
S02_10527302	2	10527302	A	G	-0.012919	0.102626	0.899844
S02_10527303	2	10527303	C	T	-0.012919	0.102626	0.899844
S02_10527309	2	10527309	G	A	-0.012919	0.102626	0.899844
S02_10530997	2	10530997	A	G	0.0685237	1.66683	0.967215
S02_10564087	2	10564087	T	C	-0.262288	0.963106	0.785411
S02_10579875	2	10579875	G	C	-0.0651898	0.0647129	0.313961
S02_10579890	2	10579890	T	C	-0.0700543	0.0616994	0.256429
S02_10579916	2	10579916	T	G	0.122614	0.0572118	0.0323007
S02_10579942	2	10579942	A	G	0.121872	0.0572433	0.0334556
S02_10580686	2	10580686	G	A	-0.0499947	0.0625828	0.424532
S02_10580775	2	10580775	A	G	-0.0750017	0.0627966	0.232574
S02_10585424	2	10585424	C	A	-0.17422	0.148327	0.2404
S02_10585426	2	10585426	G	A	-0.171512	0.149306	0.250897
S02_10585453	2	10585453	G	A	-0.171512	0.149306	0.250897
S02_10585480	2	10585480	C	T	-0.171512	0.149306	0.250897
S02_10586196	2	10586196	T	C	0.29201	1.18048	0.804668
S02_10586206	2	10586206	A	G	-0.0755399	0.0635158	0.234554
S02_10586209	2	10586209	C	A	-0.0755399	0.0635158	0.234554
S02_10609096	2	10609096	T	C	-0.0480262	0.131687	0.715401
S02_10651447	2	10651447	T	C	0.0380737	0.0891238	0.66931
S02_10651462	2	10651462	C	T	0.0310673	0.0890357	0.727203
S02_10665138	2	10665138	T	C	-0.00468808	0.0543511	0.931278
S02_10665140	2	10665140	G	A	0.0238854	0.0633266	0.706108
S02_10665148	2	10665148	C	T	-0.00530918	0.0542829	0.922103
S02_10709353	2	10709353	A	G	0.0124752	0.0544585	0.818848
S02_10709404	2	10709404	T	G	-0.0233408	0.0721167	0.746257
S02_10709956	2	10709956	A	G	-0.052754	0.0716899	0.461957
S02_10709962	2	10709962	A	G	-0.0254943	0.05438	0.639285
S02_10717475	2	10717475	A	G	0.0837128	0.128298	0.514212
S02_10747917	2	10747917	A	G	-0.0280891	0.0700514	0.688508
S02_10780927	2	10780927	C	T	0.0428375	0.319249	0.893281
S02_10780956	2	10780956	T	A	0.0428375	0.319249	0.893281
S02_10788275	2	10788275	C	G	-0.313645	0.208541	0.132846
S02_10793186	2	10793186	G	A	0.0472962	0.277663	0.864774
S02_10793190	2	10793190	T	C	-0.359564	0.20917	0.0858722
S02_10793236	2	10793236	T	A	0.0472962	0.277663	0.864774
S02_10801251	2	10801251	C	T	-0.359564	0.20917	0.0858722
S02_10821575	2	10821575	A	G	-0.0364698	0.0689878	0.597152
S02_10834061	2	10834061	A	G	-0.119487	0.0740706	0.106976
S02_10834082	2	10834082	A	C	-0.12141	0.0748923	0.105253
S02_10834106	2	10834106	T	A	-0.0983786	0.0716281	0.169865
S02_10834115	2	10834115	C	T	-0.0968646	0.0709952	0.172704
S02_10835326	2	10835326	G	T	0.0291482	0.0569862	0.609097
S02_10835330	2	10835330	T	C	0.0120968	0.064483	0.851224
S02_10835408	2	10835408	A	T	-0.0846309	0.0788347	0.283252
S02_10835410	2	10835410	G	T	-0.127066	0.110483	0.250333
S02_10835426	2	10835426	C	T	-0.0041996	0.0672585	0.950223
S02_10835438	2	10835438	T	C	-0.00685315	0.0729849	0.925206
S02_10835441	2	10835441	G	T	0.039305	0.131875	0.765719
S02_10835442	2	10835442	A	G	0.039305	0.131875	0.765719
S02_10835443	2	10835443	A	T	0.039305	0.131875	0.765719
S02_10835444	2	10835444	G	A	0.039305	0.131875	0.765719
S02_10837752	2	10837752	A	G	0.0148433	0.165763	0.928663
S02_10837803	2	10837803	T	C	-0.0444194	0.0805472	0.581414
S02_10837821	2	10837821	A	G	-0.0364314	0.0837255	0.663547
S02_10838017	2	10838017	T	C	-0.11102	0.268042	0.67881
S02_10846495	2	10846495	T	A	-0.0656025	0.0874924	0.453518
S02_10850884	2	10850884	A	G	-0.0838125	0.0798412	0.294049
S02_10868945	2	10868945	A	G	-0.0979229	0.0860306	0.255251
S02_10872845	2	10872845	G	C	-0.0870308	0.0865601	0.314889
S02_10874837	2	10874837	T	G	-0.0870308	0.0865601	0.314889
S02_10895506	2	10895506	C	T	0.043157	0.124103	0.728087
S02_10895522	2	10895522	T	G	0.0030026	0.11003	0.978234
S02_10898054	2	10898054	A	G	0.0179102	0.747753	0.980895
S02_10907584	2	10907584	A	T	0.0543291	0.120368	0.651813
S02_10916694	2	10916694	C	A	-0.29424	0.211114	0.163652
S02_10916701	2	10916701	T	C	-0.0322696	0.105341	0.759403
S02_10916745	2	10916745	C	A	0.0191762	0.0677175	0.777088
S02_10916746	2	10916746	A	T	0.0191762	0.0677175	0.777088
S02_10921768	2	10921768	T	C	-0.0126904	0.0834895	0.879212
S02_10936891	2	10936891	C	T	0.122866	0.146818	0.402837
S02_10936902	2	10936902	G	A	0.122866	0.146818	0.402837
S02_10937166	2	10937166	G	C	-0.0651958	0.0868522	0.453009
S02_10976476	2	10976476	T	G	0.0455267	0.0886041	0.607471
S02_10987696	2	10987696	A	G	-0.0560269	0.0646924	0.386636
S02_11006364	2	11006364	A	G	-0.23448	0.419105	0.575939
S02_11006390	2	11006390	G	T	-0.23448	0.419105	0.575939
S02_11012819	2	11012819	T	C	-0.0116868	0.0842704	0.889724
S02_11012822	2	11012822	T	C	-0.0116868	0.0842704	0.889724
S02_11037766	2	11037766	G	A	-0.0538959	0.219071	0.805708
S02_11038364	2	11038364	T	C	-0.0433199	0.0675483	0.521439
S02_11038419	2	11038419	T	C	-0.290632	0.189906	0.126182
S02_11038428	2	11038428	T	C	-0.0865881	0.0645242	0.179867
S02_11042178	2	11042178	C	A	-0.00819652	0.0864921	0.924516
S02_11042209	2	11042209	G	T	0.0110193	0.0885913	0.901033
S02_11042226	2	11042226	G	A	0.0110193	0.0885913	0.901033
S02_11042243	2	11042243	G	A	0.0110193	0.0885913	0.901033
S02_11042255	2	11042255	C	T	0.0110193	0.0885913	0.901033
S02_11057424	2	11057424	A	G	0.0187302	0.102213	0.854635
S02_11073041	2	11073041	G	A	0.19619	0.111136	0.077765
S02_11073050	2	11073050	G	C	0.0127379	0.0646773	0.843903
S02_11073061	2	11073061	A	G	0.189453	0.110457	0.086571
S02_11078253	2	11078253	T	C	-0.399514	1.66833	0.810782
S02_11089431	2	11089431	G	T	-0.040741	0.055895	0.466214
S02_11090630	2	11090630	G	A	0.0766254	0.102847	0.456393
S02_11095950	2	11095950	G	A	-0.0630935	0.0791978	0.425808
S02_11095970	2	11095970	C	A	-0.0630935	0.0791978	0.425808
S02_11096126	2	11096126	T	C	-0.165986	0.114416	0.147117
S02_11096172	2	11096172	T	C	-0.154801	0.113237	0.171863
S02_11096176	2	11096176	G	A	-0.165986	0.114416	0.147117
S02_11100737	2	11100737	A	G	1.52865	1.18029	0.195518
S02_11100787	2	11100787	A	G	1.33734	1.66716	0.422616
S02_11100788	2	11100788	A	G	-0.068189	1.18099	0.953966
S02_11104081	2	11104081	C	T	-0.081131	0.114443	0.478513
S02_11104082	2	11104082	C	G	-0.117905	0.124397	0.343414
S02_11123547	2	11123547	T	C	-0.102361	0.125374	0.414408
S02_11123555	2	11123555	G	A	-0.102361	0.125374	0.414408
S02_11143957	2	11143957	T	G	-0.00810744	0.120269	0.946266
S02_11144015	2	11144015	C	G	-0.0625188	0.0802584	0.436152
S02_11144018	2	11144018	C	T	0.0676668	0.125009	0.588405
S02_11146086	2	11146086	T	C	0.0427933	1.67197	0.979585
S02_11168330	2	11168330	C	G	-0.13257	0.0765952	0.0837465
S02_11180889	2	11180889	T	C	0.828509	1.66899	0.619693
S02_11218775	2	11218775	A	G	-0.174475	0.267057	0.51367
S02_11218783	2	11218783	G	A	-0.174475	0.267057	0.51367
S02_11218795	2	11218795	G	A	-0.0236762	0.0544639	0.663848
S02_11218798	2	11218798	T	C	-0.174475	0.267057	0.51367
S02_11221901	2	11221901	A	G	2.99464e-06	0.0546128	0.999956
S02_11233319	2	11233319	A	T	-0.200988	0.118962	0.0913801
S02_11233320	2	11233320	A	G	0.0244381	0.0774084	0.752283
S02_11233357	2	11233357	C	T	0.105907	0.381533	0.78138
S02_11233367	2	11233367	G	T	0.00882847	0.0560267	0.874817
S02_11233371	2	11233371	G	A	-0.860742	0.388699	0.0269875
S02_11233372	2	11233372	C	T	0.00707202	0.0858425	0.934355
S02_11233391	2	11233391	A	G	0.0540847	0.0577351	0.349064
S02_11233398	2	11233398	G	A	-0.0593255	0.169603	0.726558
S02_11241318	2	11241318	G	T	-0.0316705	0.0804095	0.69375
S02_11268287	2	11268287	T	C	-0.0288571	0.0549846	0.599804
S02_11268325	2	11268325	C	T	-0.0307855	0.0552428	0.577442
S02_11268326	2	11268326	A	G	-0.0307855	0.0552428	0.577442
S02_11273492	2	11273492	A	G	-1.2406	1.66713	0.456931
S02_11308602	2	11308602	C	T	-0.328605	0.21338	0.123823
S02_11312208	2	11312208	A	G	-1.74236	1.66881	0.296663
S02_11335913	2	11335913	C	G	0.106618	0.137072	0.436824
S02_11335930	2	11335930	A	G	-0.0455246	0.0537503	0.397184
S02_11352583	2	11352583	G	C	0.119555	0.139715	0.392333
S02_11356656	2	11356656	T	A	-0.248112	0.203247	0.222425
S02_11356658	2	11356658	T	C	-0.0293074	0.0549708	0.594033
S02_11369596	2	11369596	G	T	-0.140687	0.146772	0.337983
S02_11391836	2	11391836	G	A	0.055048	0.092267	0.550876
S02_11391847	2	11391847	G	A	0.055048	0.092267	0.550876
S02_11408840	2	11408840	A	C	-0.0308231	0.0632709	0.626233
S02_11408875	2	11408875	C	T	-0.0416491	0.0739783	0.573547
S02_11408878	2	11408878	G	A	-0.0655696	0.0674422	0.33113
S02_11428236	2	11428236	C	G	0.0180044	0.0785305	0.818701
S02_11446698	2	11446698	T	C	-0.111132	0.74712	0.881778
S02_11454795	2	11454795	G	C	-0.01794	0.0548381	0.743615
S02_11461363	2	11461363	T	C	0.199659	1.66807	0.904745
S02_11469580	2	11469580	C	A	0.0372692	0.0670125	0.57821
S02_11469585	2	11469585	A	C	0.0060745	0.0549038	0.911921
S02_11469715	2	11469715	T	C	-1.22868	1.17957	0.297791
S02_11469730	2	11469730	T	C	-0.499716	1.67501	0.765499
S02_11482596	2	11482596	G	A	0.0434815	0.0671557	0.51745
S02_11487298	2	11487298	T	C	0.0146681	0.0548783	0.789296
S02_11491201	2	11491201	C	T	-0.032475	0.0684985	0.635516
S02_11515620	2	11515620	C	T	-0.132845	0.12062	0.270964
S02_11534363	2	11534363	T	C	-0.0421164	0.0684104	0.538247
S02_11560582	2	11560582	C	G	0.063132	0.176283	0.720309
S02_11560591	2	11560591	G	A	0.00287872	0.0548274	0.958135
S02_11560675	2	11560675	C	T	0.486883	0.327182	0.136984
S02_11560682	2	11560682	T	G	-0.0936477	0.125252	0.454803
S02_11560839	2	11560839	A	T	0.101439	0.0746703	0.174562
S02_11568588	2	11568588	A	G	-0.539782	0.265074	0.0419352
S02_11635815	2	11635815	A	G	0.117673	0.344193	0.7325
S02_11635818	2	11635818	G	T	0.117673	0.344193	0.7325
S02_11657950	2	11657950	T	C	0.108901	0.0735696	0.139071
S02_11657962	2	11657962	T	A	0.107463	0.0734263	0.14358
S02_11658048	2	11658048	C	T	-0.136908	0.137102	0.318196
S02_11658058	2	11658058	A	G	0.123629	0.0747782	0.0985353
S02_11658204	2	11658204	A	G	0.231871	0.145908	0.112288
S02_11658228	2	11658228	C	T	0.212929	0.146348	0.145945
S02_11658243	2	11658243	G	A	0.212929	0.146348	0.145945
S02_11658269	2	11658269	C	T	0.118155	0.0963782	0.220459
S02_11658283	2	11658283	G	A	0.118648	0.0975107	0.223932
S02_11658320	2	11658320	C	T	0.111938	0.0784615	0.153939
S02_11658333	2	11658333	T	A	0.115777	0.0774618	0.135272
S02_11659062	2	11659062	A	G	0.114439	0.0739337	0.121921
S02_11659082	2	11659082	C	T	0.113797	0.0739342	0.124027
S02_11708775	2	11708775	G	A	0.0856009	0.102899	0.405637
S02_11713696	2	11713696	G	A	0.0754356	0.0733401	0.303888
S02_11738036	2	11738036	C	T	-0.0891506	0.126748	0.481961
S02_11738132	2	11738132	A	C	-0.103836	0.125344	0.407604
S02_11738133	2	11738133	A	T	-0.103836	0.125344	0.407604
S02_11738136	2	11738136	T	C	-0.103836	0.125344	0.407604
S02_11738150	2	11738150	T	G	-0.103836	0.125344	0.407604
S02_11782421	2	11782421	G	A	0.0925959	0.104204	0.374394
S02_11783946	2	11783946	A	G	0.0295052	0.0691466	0.669671
S02_11783959	2	11783959	G	A	0.204639	0.164297	0.213175
S02_11784121	2	11784121	A	G	0.0141354	0.0686979	0.837011
S02_11785051	2	11785051	G	T	0.0259216	0.0691189	0.707705
S02_11799077	2	11799077	C	A	0.0551333	0.0795758	0.488545
S02_11799093	2	11799093	C	T	0.0711929	0.0800224	0.373826
S02_11802976	2	11802976	A	G	0.811252	1.66828	0.626857
S02_11802989	2	11802989	G	C	0.0373728	0.0694192	0.590425
S02_11803007	2	11803007	T	C	2.54488	1.6674	0.127209
S02_11803014	2	11803014	A	G	0.0346481	1.66493	0.9834
S02_11810168	2	11810168	A	G	0.0312194	0.0684979	0.648637
S02_11810252	2	11810252	C	A	0.0261443	0.0691856	0.705582
S02_11816580	2	11816580	A	C	0.0752461	0.291614	0.796426
S02_11816617	2	11816617	T	C	-0.0121299	0.117124	0.917532
S02_11819698	2	11819698	C	T	0.0164301	0.064657	0.799453
S02_11822815	2	11822815	G	T	-0.100364	0.125344	0.423461
S02_11822839	2	11822839	C	T	0.190353	0.186395	0.307349
S02_11824932	2	11824932	C	A	-0.00716558	0.117949	0.951567
S02_11824956	2	11824956	C	G	-0.00716558	0.117949	0.951567
S02_11829302	2	11829302	T	C	0.0227575	0.0648581	0.725739
S02_11829318	2	11829318	A	G	0.0227575	0.0648581	0.725739
S02_11846471	2	11846471	T	C	0.0945439	0.169087	0.576169
S02_11846480	2	11846480	C	T	-0.536878	0.433499	0.215782
S02_11846485	2	11846485	T	C	0.071453	0.254946	0.779321
S02_11846489	2	11846489	A	G	0.120076	0.260936	0.645473
S02_11848727	2	11848727	G	A	0.0209456	0.125558	0.86754
S02_11848732	2	11848732	G	A	-0.113395	0.437617	0.795587
S02_11849027	2	11849027	G	A	0.259855	0.240537	0.280221
S02_11889216	2	11889216	C	G	-0.0102155	0.117487	0.930726
S02_11905041	2	11905041	G	T	0.0481133	0.194785	0.804944
S02_11905071	2	11905071	T	A	0.175944	0.190225	0.35519
S02_11905072	2	11905072	C	T	0.175944	0.190225	0.35519
S02_11909175	2	11909175	A	G	-1.38038	1.18064	0.242564
S02_11910940	2	11910940	A	G	-2.71269	1.66711	0.10396
S02_11910941	2	11910941	A	G	0.343745	0.505393	0.496538
S02_11914195	2	11914195	T	C	0.0324125	0.069002	0.638632
S02_11914197	2	11914197	A	G	0.850731	1.66644	0.609789
S02_11914783	2	11914783	T	C	1.13665	1.18027	0.335719
S02_11914817	2	11914817	T	C	-0.258303	1.66633	0.876837
S02_11919354	2	11919354	C	G	-0.0608574	0.252656	0.809696
S02_11919363	2	11919363	C	G	-0.0608574	0.252656	0.809696
S02_11931024	2	11931024	C	T	0.0885961	0.280392	0.752079
S02_11931077	2	11931077	C	T	0.0314863	0.0683353	0.645053
S02_11931596	2	11931596	T	G	-0.081203	0.160652	0.613328
S02_11933351	2	11933351	G	T	0.182931	0.163876	0.264528
S02_11952530	2	11952530	G	C	0.0339961	0.0695728	0.625185
S02_11952542	2	11952542	T	C	0.0339961	0.0695728	0.625185
S02_11982342	2	11982342	G	C	0.0118492	0.10337	0.908758
S02_11982382	2	11982382	T	G	0.138236	0.128841	0.283523
S02_11983233	2	11983233	A	C	0.00878269	0.178672	0.960804
S02_11988020	2	11988020	A	C	0.03119	0.112593	0.781816
S02_12002295	2	12002295	T	C	-0.022017	0.117491	0.851384
S02_12002333	2	12002333	T	G	-0.022017	0.117491	0.851384
S02_12003614	2	12003614	A	G	-0.0229998	0.0782376	0.768829
S02_12019138	2	12019138	G	A	0.012931	0.0598847	0.829078
S02_12019164	2	12019164	G	C	0.012931	0.0598847	0.829078
S02_12019732	2	12019732	T	C	0.0475677	1.17888	0.967821
S02_12019761	2	12019761	T	C	-0.744429	1.67035	0.655915
S02_12030628	2	12030628	C	A	-0.0325991	0.127472	0.798198
S02_12030706	2	12030706	A	G	-0.0596221	0.125153	0.63388
S02_12035292	2	12035292	T	G	-0.0193572	0.0876059	0.825163
S02_12047621	2	12047621	G	C	-0.0198704	0.0608153	0.743926
S02_12077114	2	12077114	A	G	-0.045336	0.118069	0.701061
S02_12078355	2	12078355	G	A	-0.0386706	0.118532	0.744295
S02_12078387	2	12078387	C	T	-0.0543246	0.117247	0.643208
S02_12078401	2	12078401	A	T	0.136551	0.0968846	0.158972
S02_12092158	2	12092158	T	G	-0.235351	0.136529	0.0849978
S02_12099005	2	12099005	T	C	-0.201672	0.116264	0.083069
S02_12102140	2	12102140	G	C	-0.191857	0.115574	0.09717
S02_12114361	2	12114361	A	G	-0.173889	0.114234	0.128219
S02_12114425	2	12114425	C	G	0.00322556	0.0558361	0.953943
S02_12120556	2	12120556	T	A	-0.0320053	0.0678031	0.636989
S02_12120562	2	12120562	C	G	-0.0320053	0.0678031	0.636989
S02_12120636	2	12120636	T	A	-0.277725	0.118189	0.0189431
S02_12120640	2	12120640	C	G	-0.277725	0.118189	0.0189431
S02_12120658	2	12120658	G	A	-0.277725	0.118189	0.0189431
S02_12125688	2	12125688	T	C	-2.03415	1.66553	0.222205
S02_12132121	2	12132121	G	C	-0.174648	0.114184	0.126396
S02_12132163	2	12132163	A	G	-0.179989	0.114409	0.115934
S02_12140960	2	12140960	C	T	-0.651532	0.418743	0.11999
S02_12140969	2	12140969	C	A	0.0577998	0.235163	0.80589
S02_12149435	2	12149435	C	T	-0.0146926	0.38555	0.969608
S02_12154197	2	12154197	A	G	-0.0232676	0.0614364	0.704958
S02_12159294	2	12159294	T	A	0.030548	0.0683209	0.654866
S02_12159295	2	12159295	G	C	-0.0335823	0.0678147	0.620545
S02_12159330	2	12159330	C	A	0.0335019	0.0683334	0.624031
S02_12166076	2	12166076	T	C	-0.0666183	0.0751113	0.375295
S02_12166087	2	12166087	T	C	-0.087073	0.068298	0.202592
S02_12169869	2	12169869	T	C	-0.244228	0.205702	0.235348
S02_12169870	2	12169870	G	T	-0.14574	0.137669	0.289985
S02_12169900	2	12169900	A	G	0.189516	0.184486	0.304504
S02_12169930	2	12169930	G	A	0.189516	0.184486	0.304504
S02_12178898	2	12178898	G	A	0.00482758	0.0714308	0.946128
S02_12192675	2	12192675	G	A	-0.0586485	0.108915	0.590347
S02_12192702	2	12192702	A	G	-0.0726966	0.113062	0.52036
S02_12196162	2	12196162	C	T	0.0319106	0.167407	0.848858
S02_12196224	2	12196224	G	A	-0.10466	0.125034	0.402731
S02_12196248	2	12196248	G	A	-0.0449177	0.0669136	0.502172
S02_12196252	2	12196252	A	T	-0.171854	0.131791	0.192488
S02_12197090	2	12197090	A	G	-0.0232647	0.064007	0.716317
S02_12198208	2	12198208	C	T	-0.0726966	0.113062	0.52036
S02_12198228	2	12198228	G	C	-0.0726966	0.113062	0.52036
S02_12198241	2	12198241	A	G	-0.0148141	0.0620673	0.811396
S02_12227188	2	12227188	A	G	-0.0641711	0.114513	0.575323
S02_12227219	2	12227219	T	C	0.107997	0.258544	0.676232
S02_12227226	2	12227226	C	T	0.107997	0.258544	0.676232
S02_12270517	2	12270517	T	C	-0.237641	0.139634	0.0890346
S02_12281286	2	12281286	G	A	-0.0204152	0.107139	0.848912
S02_12281347	2	12281347	T	C	1.53222	1.66973	0.35899
S02_12324972	2	12324972	T	A	-0.0482469	0.0824329	0.558465
S02_12324993	2	12324993	A	T	-0.0769243	0.0758073	0.310437
S02_12325007	2	12325007	G	C	0.0938533	0.172573	0.586649
S02_12326359	2	12326359	G	A	0.0175288	0.0896925	0.845087
S02_12326360	2	12326360	A	G	-0.034818	0.0592797	0.557079
S02_12326372	2	12326372	T	A	-0.38515	0.229323	0.0933137
S02_12326390	2	12326390	A	G	-0.034818	0.0592797	0.557079
S02_12326507	2	12326507	G	A	-0.0721652	0.0654674	0.270549
S02_12327138	2	12327138	G	C	-0.0254742	0.0967204	0.792303
S02_12357322	2	12357322	G	A	-0.0701484	0.119851	0.55846
S02_12357337	2	12357337	A	G	1.13272	1.66773	0.497142
S02_12363411	2	12363411	C	G	0.0158613	0.0580014	0.784543
S02_12363433	2	12363433	C	T	0.0195235	0.0920417	0.832053
S02_12363436	2	12363436	G	T	0.0195235	0.0920417	0.832053
S02_12363850	2	12363850	C	T	0.96779	0.835715	0.247079
S02_12363892	2	12363892	C	G	-0.0244357	0.0822813	0.766535
S02_12368620	2	12368620	A	G	0.286643	0.96469	0.766415
S02_12368676	2	12368676	A	G	1.85514	1.66692	0.265969
S02_12368718	2	12368718	A	G	1.66629	1.66448	0.316986
S02_12373087	2	12373087	T	C	-2.91052	1.66678	0.0810345
S02_12426563	2	12426563	A	C	-0.137931	0.110543	0.212361
S02_12426631	2	12426631	A	T	-0.0604738	0.088406	0.494078
S02_12426648	2	12426648	A	G	-0.0604738	0.088406	0.494078
S02_12434792	2	12434792	A	G	-0.0412638	0.0648291	0.524571
S02_12434821	2	12434821	T	C	-0.0129794	0.0556636	0.815665
S02_12434879	2	12434879	C	T	-0.0143797	0.121251	0.905617
S02_12447636	2	12447636	A	T	0.103631	0.147107	0.481285
S02_12447661	2	12447661	C	T	0.0709962	0.126577	0.574975
S02_12447662	2	12447662	C	G	0.0709962	0.126577	0.574975
S02_12447663	2	12447663	A	G	0.0709962	0.126577	0.574975
S02_12447670	2	12447670	T	A	0.0709962	0.126577	0.574975
S02_12447686	2	12447686	G	A	0.0709962	0.126577	0.574975
S02_12447733	2	12447733	T	C	0.0475452	0.0710618	0.50358
S02_12452731	2	12452731	G	A	-0.0361239	0.0654868	0.581311
S02_12452735	2	12452735	C	G	-0.0361239	0.0654868	0.581311
S02_12452745	2	12452745	C	G	-0.0361239	0.0654868	0.581311
S02_12455384	2	12455384	G	A	0.127587	0.0949095	0.179104
S02_12461231	2	12461231	A	C	-0.0050314	0.0557414	0.928093
S02_12461248	2	12461248	C	G	0.0395832	0.0701482	0.57267
S02_12472904	2	12472904	C	G	-0.0792239	0.0582754	0.174252
S02_12509060	2	12509060	T	C	1.18152	1.66706	0.478621
S02_12509089	2	12509089	A	C	-1.04198	1.18106	0.377823
S02_12509096	2	12509096	C	T	0.496906	1.18061	0.673912
S02_12509097	2	12509097	T	C	-1.174	1.66819	0.481719
S02_12509099	2	12509099	T	C	0.318821	0.747564	0.669835
S02_12594085	2	12594085	A	C	0.0286927	0.0905105	0.751292
S02_12601370	2	12601370	T	C	-0.0548511	0.071015	0.440038
S02_12607243	2	12607243	C	T	-0.0051698	0.0922788	0.955332
S02_12607266	2	12607266	C	G	0.126766	0.161551	0.432795
S02_12623984	2	12623984	G	A	-0.230105	0.110023	0.0367009
S02_12623985	2	12623985	C	T	0.055291	0.0877135	0.52858
S02_12623988	2	12623988	G	A	0.055291	0.0877135	0.52858
S02_12657350	2	12657350	C	G	-0.0563423	0.117139	0.630615
S02_12669201	2	12669201	C	T	0.176989	0.112542	0.116065
S02_12675199	2	12675199	C	A	0.287578	0.228976	0.209384
S02_12685192	2	12685192	T	G	-0.064867	0.117849	0.582131
S02_12690361	2	12690361	T	G	-0.0395611	0.129561	0.760155
S02_12690382	2	12690382	C	G	0.144109	0.159381	0.366082
S02_12694618	2	12694618	C	T	0.165076	0.146379	0.259659
S02_12725787	2	12725787	G	A	-0.0504685	0.0549098	0.358219
S02_12727875	2	12727875	G	A	-0.134949	0.117327	0.250294
S02_12727876	2	12727876	C	A	-0.134949	0.117327	0.250294
S02_12732297	2	12732297	A	G	-0.0527281	0.0754993	0.485068
S02_12734227	2	12734227	C	G	-0.0369431	0.0601839	0.53944
S02_12744535	2	12744535	A	G	-0.682843	1.66611	0.681995
S02_12749240	2	12749240	A	T	0.0898987	0.063542	0.157389
S02_12749263	2	12749263	A	C	-0.0955277	0.0622246	0.124996
S02_12757426	2	12757426	T	A	0.0124953	0.0556152	0.822271
S02_12757478	2	12757478	T	C	-0.0151256	0.0552698	0.784386
S02_12757496	2	12757496	C	A	0.0232978	0.0550499	0.672217
S02_12791383	2	12791383	A	G	0.863016	1.18019	0.464769
S02_12791399	2	12791399	G	C	-0.38515	0.229323	0.0933137
S02_12836987	2	12836987	T	A	-0.373056	0.227243	0.100922
S02_12865261	2	12865261	C	T	0.229879	0.144927	0.112965
S02_12898167	2	12898167	T	C	-0.353473	0.230315	0.125112
S02_12902660	2	12902660	G	T	0.274252	0.25219	0.277042
S02_12915406	2	12915406	C	T	-0.0910021	0.113199	0.421609
S02_12915416	2	12915416	A	G	-0.0440918	0.0551504	0.424169
S02_12915417	2	12915417	A	T	-0.0346558	0.0607155	0.568249
S02_12946539	2	12946539	A	G	0.0156774	0.0928842	0.865994
S02_12946578	2	12946578	G	A	0.0156774	0.0928842	0.865994
S02_12967217	2	12967217	A	T	0.0418873	0.126138	0.739891
S02_12973943	2	12973943	G	A	-0.0685661	0.0625309	0.273073
S02_13062071	2	13062071	T	C	0.266967	0.115794	0.0213069
S02_13062075	2	13062075	G	A	0.289435	0.114767	0.0117995
S02_13062104	2	13062104	G	A	0.0421586	0.126055	0.738102
S02_13066427	2	13066427	C	T	0.0161732	0.128232	0.899655
S02_13076001	2	13076001	T	C	0.0808234	1.66759	0.961352
S02_13076009	2	13076009	A	C	1.33734	1.66716	0.422616
S02_13076043	2	13076043	C	T	0.0173664	0.129328	0.893202
S02_13082546	2	13082546	G	A	-0.00945978	0.137055	0.944984
S02_13099212	2	13099212	C	T	-0.117451	0.196707	0.550563
S02_13099220	2	13099220	T	C	0.0137677	0.0928159	0.882104
S02_13099230	2	13099230	A	G	-0.114729	0.0660333	0.0825651
S02_13099247	2	13099247	G	A	0.0377281	0.107818	0.726457
S02_13099248	2	13099248	A	C	-0.352589	0.0939071	0.000181902
S02_13108634	2	13108634	A	G	-1.58419	1.66813	0.342465
S02_13108649	2	13108649	T	C	0.865994	1.66912	0.603973
S02_13108667	2	13108667	A	G	-1.26971	1.66924	0.447015
S02_13108894	2	13108894	A	G	-0.500897	0.835318	0.548854
S02_13108967	2	13108967	C	G	0.0534954	0.142502	0.707429
S02_13117787	2	13117787	G	C	0.0269329	0.125477	0.830081
S02_13117818	2	13117818	C	A	0.0704808	0.116322	0.544688
S02_13117827	2	13117827	A	G	0.0827251	0.114598	0.470513
S02_13120317	2	13120317	T	G	0.275693	0.182719	0.131605
S02_13124952	2	13124952	A	C	-0.0355457	0.0681673	0.602151
S02_13126347	2	13126347	A	G	0.0302655	0.0883503	0.731987
S02_13146294	2	13146294	C	T	-0.286588	0.220516	0.193979
S02_13146302	2	13146302	C	T	0.166942	0.136637	0.222029
S02_13146304	2	13146304	G	T	-0.274389	0.556997	0.622369
S02_13146311	2	13146311	C	T	0.0469827	0.16012	0.76925
S02_13146331	2	13146331	A	G	0.0469827	0.16012	0.76925
S02_13146334	2	13146334	C	T	0.173748	0.140174	0.215396
S02_13166258	2	13166258	C	G	0.204686	0.109464	0.0617421
S02_13166810	2	13166810	G	A	0.11573	0.17068	0.497869
S02_13177352	2	13177352	G	A	-0.0807446	0.0568826	0.156014
S02_13188750	2	13188750	C	A	-0.0209349	0.0611085	0.73197
S02_13188820	2	13188820	T	G	0.110626	0.166699	0.507054
S02_13188829	2	13188829	T	C	-0.0862195	0.0778557	0.268332
S02_13243447	2	13243447	T	C	-0.0562241	0.193553	0.771496
S02_13246547	2	13246547	G	A	-0.0501683	0.0562911	0.372985
S02_13246567	2	13246567	T	C	0.112027	0.169983	0.509989
S02_13246568	2	13246568	G	C	0.112027	0.169983	0.509989
S02_13271194	2	13271194	C	G	0.0116526	0.0593861	0.844473
S02_13358275	2	13358275	T	C	-0.149485	0.107695	0.165381
S02_13366095	2	13366095	G	T	-0.129279	0.106498	0.225022
S02_13387393	2	13387393	C	T	0.00303778	0.100684	0.975935
S02_13387431	2	13387431	T	G	0.00303778	0.100684	0.975935
S02_13437521	2	13437521	T	G	0.0905313	0.135029	0.502694
S02_13437522	2	13437522	C	A	0.0905313	0.135029	0.502694
S02_13437577	2	13437577	A	G	0.00227055	0.100816	0.982035
S02_13441755	2	13441755	T	C	-0.135418	0.128885	0.293614
S02_13457272	2	13457272	T	G	-0.447892	0.23713	0.0591594
S02_13510238	2	13510238	A	T	-0.00574779	0.0950613	0.951796
S02_13517227	2	13517227	T	C	-2.30231	1.17892	0.0510634
S02_13517233	2	13517233	T	C	-1.85912	1.66744	0.265095
S02_13517234	2	13517234	C	A	2.62166	1.67075	0.116876
S02_13518094	2	13518094	T	C	-0.326201	1.66648	0.844845
S02_13518112	2	13518112	T	C	0.31236	1.67033	0.851689
S02_13540203	2	13540203	A	C	-0.4457	0.242648	0.0664836
S02_13546449	2	13546449	G	T	0.015201	0.151168	0.919919
S02_13550961	2	13550961	G	A	-0.0429914	0.112422	0.702224
S02_13550970	2	13550970	A	T	-0.0429914	0.112422	0.702224
S02_13551001	2	13551001	T	C	-0.0429914	0.112422	0.702224
S02_13554641	2	13554641	T	C	0.744268	0.559654	0.183814
S02_13591020	2	13591020	T	C	-0.127828	0.126399	0.312076
S02_13591061	2	13591061	G	A	-0.0334372	0.119226	0.779178
S02_13591076	2	13591076	T	A	0.25883	0.31138	0.406008
S02_13591089	2	13591089	A	T	0.142079	0.631802	0.822112
S02_13591093	2	13591093	A	G	0.0706386	0.148646	0.634721
S02_13591098	2	13591098	T	C	-0.00983614	0.0848766	0.907761
S02_13591115	2	13591115	G	C	-0.693281	0.503379	0.16869
S02_13605471	2	13605471	A	C	0.137232	0.177471	0.439517
S02_13605607	2	13605607	A	C	0.126962	0.175542	0.469662
S02_13607196	2	13607196	A	G	-0.290702	0.234589	0.215514
S02_13607197	2	13607197	A	C	-0.290702	0.234589	0.215514
S02_13607199	2	13607199	T	A	-0.290702	0.234589	0.215514
S02_13620224	2	13620224	G	A	-0.0040539	0.083078	0.96109
S02_13655418	2	13655418	C	T	0.154561	0.158973	0.331124
S02_13665533	2	13665533	T	C	-1.6317	1.66684	0.327817
S02_13668955	2	13668955	C	T	-0.0478748	0.0797951	0.548639
S02_13674385	2	13674385	T	C	2.63875	1.66676	0.113648
S02_13678036	2	13678036	G	C	-0.0588547	0.118654	0.619973
S02_13678040	2	13678040	T	C	-3.95664	1.67012	0.0179902
S02_13739923	2	13739923	A	T	0.315064	0.236194	0.182485
S02_13742680	2	13742680	A	T	-0.0138022	0.0603549	0.819153
S02_13755941	2	13755941	T	C	0.019512	0.109507	0.858611
S02_13764700	2	13764700	A	G	-0.100987	0.155174	0.515302
S02_13764703	2	13764703	G	T	-0.100987	0.155174	0.515302
S02_13770979	2	13770979	A	G	-0.00505664	0.0609192	0.933861
S02_13776257	2	13776257	T	C	0.180213	0.147296	0.221388
S02_13778005	2	13778005	G	A	0.0236475	0.211158	0.91085
S02_13780824	2	13780824	A	C	0.178764	0.149445	0.231859
S02_13793878	2	13793878	G	A	-0.0426114	0.071258	0.549961
S02_13793890	2	13793890	G	A	-0.202141	0.26739	0.449811
S02_13799376	2	13799376	T	C	-0.0175356	0.0566183	0.756831
S02_13800324	2	13800324	T	C	-0.956752	1.67017	0.566856
S02_13800339	2	13800339	A	G	-0.352919	1.18215	0.765343
S02_13800919	2	13800919	A	G	1.55151	1.66637	0.352004
S02_13800961	2	13800961	T	C	-1.08423	1.67048	0.51643
S02_13832638	2	13832638	C	G	0.00864809	0.100215	0.931246
S02_13868825	2	13868825	G	C	-0.0321538	0.056685	0.57066
S02_13868870	2	13868870	C	G	0.00549684	0.0559477	0.921751
S02_13891361	2	13891361	G	C	0.097985	0.088146	0.266524
S02_13891405	2	13891405	C	G	0.0937819	0.087636	0.284776
S02_13902025	2	13902025	T	C	1.62266	1.66832	0.330931
S02_13904963	2	13904963	C	A	-0.175788	0.464652	0.705259
S02_13904974	2	13904974	T	C	-0.175788	0.464652	0.705259
S02_13906340	2	13906340	A	G	-0.0352385	0.0830883	0.671563
S02_13906493	2	13906493	T	C	-0.0910276	0.242428	0.707368
S02_13906496	2	13906496	G	C	0.0358488	0.131348	0.784954
S02_13906541	2	13906541	C	T	0.341768	0.319653	0.285202
