## Supplementary material for "Dissecting the Genetic Architecture of Carbon Partitioning in Sorghum using Multiscale Phenotypes": MLM_results (part 21 of 203)

### Sheet: StandCount.MLM.csv (continued)
SNP	CHROM	POS	REF	ALT	effect	se	StandCount.MLM
S02_13906576	2	13906576	A	G	0.259748	0.289748	0.370186
S02_13906694	2	13906694	A	T	0.149763	0.106848	0.16128
S02_13906772	2	13906772	G	A	-0.148861	0.202756	0.462976
S02_13906788	2	13906788	G	A	-0.206351	0.151086	0.172263
S02_13906818	2	13906818	G	T	0.0827428	0.0628176	0.188027
S02_13906824	2	13906824	G	A	-0.338632	0.14882	0.0230552
S02_13906850	2	13906850	G	A	-0.621014	0.419853	0.139371
S02_13906863	2	13906863	C	T	0.0827428	0.0628176	0.188027
S02_13908685	2	13908685	A	G	-2.71269	1.66711	0.10396
S02_13908731	2	13908731	T	C	0.120007	1.66762	0.942643
S02_13910077	2	13910077	A	G	-0.0879935	0.154444	0.568959
S02_13910085	2	13910085	A	G	-0.958167	1.66537	0.565164
S02_13910113	2	13910113	A	G	-1.58704	1.66868	0.341759
S02_14016425	2	14016425	T	G	-0.113023	0.151416	0.455548
S02_14062241	2	14062241	T	C	-0.000976923	0.0562139	0.986137
S02_14125421	2	14125421	T	G	0.013897	0.0767	0.856251
S02_14135122	2	14135122	T	C	-0.0362232	0.091161	0.691177
S02_14137291	2	14137291	A	G	0.391912	1.67374	0.814906
S02_14137301	2	14137301	A	G	1.00368	1.67646	0.549492
S02_14137316	2	14137316	A	G	-1.74236	1.66881	0.296663
S02_14137403	2	14137403	T	C	-0.00308796	0.0594633	0.958593
S02_14142652	2	14142652	A	G	-0.166462	0.118965	0.161998
S02_14142666	2	14142666	G	T	-0.553724	0.320795	0.0845867
S02_14142670	2	14142670	C	T	-0.553724	0.320795	0.0845867
S02_14142682	2	14142682	G	A	-0.152831	0.248386	0.538477
S02_14142687	2	14142687	T	C	-0.166462	0.118965	0.161998
S02_14142689	2	14142689	T	A	-0.11296	0.197292	0.567055
S02_14142698	2	14142698	C	T	-0.553724	0.320795	0.0845867
S02_14143712	2	14143712	A	C	-0.0135266	0.111763	0.903688
S02_14143733	2	14143733	G	A	-0.0296311	0.115818	0.798118
S02_14151854	2	14151854	G	A	-0.081936	0.177712	0.644838
S02_14155213	2	14155213	T	C	-0.0596004	0.0777634	0.44357
S02_14160235	2	14160235	G	A	-0.145587	0.419844	0.728829
S02_14163755	2	14163755	G	A	-0.0485217	0.0783081	0.535622
S02_14163782	2	14163782	G	A	-0.0485217	0.0783081	0.535622
S02_14172188	2	14172188	C	T	-0.0242635	0.0980898	0.804672
S02_14173556	2	14173556	T	C	0.0629001	0.0816675	0.441334
S02_14187437	2	14187437	T	G	0.164408	0.169443	0.332101
S02_14209016	2	14209016	C	T	-0.0526419	0.0940799	0.575895
S02_14209602	2	14209602	G	A	-0.191774	0.176325	0.276984
S02_14229319	2	14229319	T	C	0.0350212	0.1267	0.78228
S02_14265233	2	14265233	G	T	0.0367188	0.0814661	0.65227
S02_14265248	2	14265248	G	A	0.0183536	0.176128	0.917023
S02_14265261	2	14265261	G	A	0.108603	0.137321	0.429176
S02_14265275	2	14265275	C	A	0.108603	0.137321	0.429176
S02_14265521	2	14265521	C	T	-0.0831556	0.0969239	0.391093
S02_14265998	2	14265998	C	A	-0.0289117	0.0580171	0.618342
S02_14340846	2	14340846	A	G	0.0186652	0.0589692	0.75166
S02_14359853	2	14359853	T	C	0.475014	1.66777	0.775831
S02_14371387	2	14371387	C	T	-0.0583	0.0946095	0.537868
S02_14377665	2	14377665	A	G	-0.496913	0.962915	0.605915
S02_14378508	2	14378508	T	C	-0.0341459	0.0948752	0.718983
S02_14387795	2	14387795	T	C	0.03992	0.0817199	0.625287
S02_14397263	2	14397263	T	C	-1.25905	1.66877	0.450713
S02_14435038	2	14435038	T	C	0.0180229	1.67021	0.991392
S02_14448156	2	14448156	G	C	-0.0207722	0.070005	0.766728
S02_14448195	2	14448195	A	G	-0.0207722	0.070005	0.766728
S02_14451934	2	14451934	A	G	0.0244168	0.0585535	0.676753
S02_14463290	2	14463290	T	C	0.0187213	0.0608778	0.758499
S02_14463294	2	14463294	T	C	1.62266	1.66832	0.330931
S02_14463378	2	14463378	A	C	0.000487741	0.0715538	0.994562
S02_14463391	2	14463391	C	A	0.069638	0.0827791	0.400375
S02_14463392	2	14463392	T	A	0.069638	0.0827791	0.400375
S02_14464451	2	14464451	A	G	-0.0746632	0.120218	0.534674
S02_14466874	2	14466874	T	C	-2.77759	1.17976	0.0187154
S02_14467979	2	14467979	A	G	0.0800472	0.272665	0.769134
S02_14467983	2	14467983	G	A	-0.0155255	0.0662903	0.814866
S02_14481961	2	14481961	T	C	-0.0306545	0.0585426	0.600634
S02_14484196	2	14484196	G	A	0.171492	0.164023	0.295985
S02_14484197	2	14484197	C	T	-0.0750652	0.119055	0.52848
S02_14520775	2	14520775	A	C	-0.069122	0.0791105	0.382435
S02_14521799	2	14521799	T	G	-0.109644	0.11708	0.349211
S02_14534235	2	14534235	A	T	-0.0732028	0.116759	0.530808
S02_14534377	2	14534377	T	C	-0.0770949	0.11617	0.507048
S02_14567382	2	14567382	G	A	0.011865	0.0779073	0.878979
S02_14567391	2	14567391	A	T	-0.015989	0.0965074	0.86844
S02_14567413	2	14567413	G	C	0.0668506	0.0694761	0.336138
S02_14570167	2	14570167	A	G	0.0191195	0.0570165	0.737433
S02_14626262	2	14626262	C	G	-0.251689	0.529723	0.634778
S02_14626263	2	14626263	G	T	0.00818845	0.129773	0.949699
S02_14626265	2	14626265	G	C	-0.00657423	0.126516	0.958566
S02_14626268	2	14626268	C	G	0.00818845	0.129773	0.949699
S02_14626271	2	14626271	C	A	-0.251689	0.529723	0.634778
S02_14646602	2	14646602	C	T	-0.0527523	0.0975034	0.588587
S02_14693946	2	14693946	C	T	-0.282554	0.318692	0.375469
S02_14697576	2	14697576	C	A	-0.0590972	0.113969	0.60418
S02_14724152	2	14724152	T	C	1.06616	1.667	0.522577
S02_14815793	2	14815793	A	G	-0.0509481	0.168275	0.762119
S02_14815801	2	14815801	T	C	0.0468378	0.0574768	0.415292
S02_14815818	2	14815818	G	A	-0.0121968	0.120311	0.919268
S02_14815822	2	14815822	T	C	0.0583613	0.0573565	0.309112
S02_14815849	2	14815849	G	A	0.0456081	0.0575571	0.428286
S02_14822902	2	14822902	C	G	0.101997	0.102438	0.3196
S02_14822928	2	14822928	A	G	0.101997	0.102438	0.3196
S02_14834065	2	14834065	C	T	-0.293586	0.228938	0.199956
S02_14834073	2	14834073	T	C	-0.0315614	0.207096	0.878897
S02_14834096	2	14834096	T	C	-0.129625	0.113243	0.252577
S02_14838401	2	14838401	C	T	0.160612	0.116329	0.167635
S02_14838420	2	14838420	C	T	0.0957329	0.110839	0.387919
S02_14838440	2	14838440	T	C	-0.0133983	0.19773	0.945987
S02_14843117	2	14843117	C	T	0.11822	0.187908	0.52938
S02_14850071	2	14850071	T	G	0.17862	0.242797	0.462073
S02_14850075	2	14850075	C	T	-0.0272373	0.125788	0.828608
S02_14850082	2	14850082	C	T	-0.19046	0.122919	0.121532
S02_14850094	2	14850094	A	G	-0.0108219	0.0679027	0.873402
S02_14850111	2	14850111	T	C	0.0765507	0.100309	0.445526
S02_14861873	2	14861873	C	T	0.430428	0.301627	0.153834
S02_14861874	2	14861874	A	G	-0.0773931	0.13579	0.568819
S02_14861877	2	14861877	T	C	0.115346	0.108325	0.287174
S02_14861886	2	14861886	A	G	-0.249062	0.144095	0.0841648
S02_14861890	2	14861890	A	G	0.0682546	0.15598	0.661766
S02_14861895	2	14861895	T	C	-0.106428	0.168654	0.528131
S02_14861897	2	14861897	T	C	-0.178481	0.185761	0.33684
S02_14861909	2	14861909	T	C	-0.0647398	0.186396	0.728409
S02_14861910	2	14861910	G	A	0.141686	0.215773	0.511535
S02_14861914	2	14861914	T	C	0.0402604	0.144722	0.780914
S02_14881413	2	14881413	A	T	0.218224	0.202735	0.281964
S02_14917287	2	14917287	C	T	0.0568654	0.0559938	0.310041
S02_14917294	2	14917294	C	T	-0.0541521	0.143464	0.705897
S02_14917295	2	14917295	C	T	0.126064	0.217468	0.562233
S02_15000642	2	15000642	T	C	0.00615475	0.0558161	0.912215
S02_15000644	2	15000644	C	G	0.0453113	0.0555375	0.414737
S02_15000683	2	15000683	C	T	-0.119207	0.136844	0.383865
S02_15000686	2	15000686	G	T	-0.0721345	0.12947	0.577526
S02_15021188	2	15021188	G	A	-0.405877	0.434161	0.350052
S02_15021212	2	15021212	C	G	-0.405877	0.434161	0.350052
S02_15041507	2	15041507	A	T	0.00781369	0.0557921	0.888644
S02_15075677	2	15075677	G	A	-0.0413681	0.0964374	0.668027
S02_15100677	2	15100677	T	G	-0.0448307	0.114863	0.696387
S02_15100692	2	15100692	T	C	0.0286054	0.0556459	0.607303
S02_15100769	2	15100769	A	G	-0.141288	0.10275	0.169368
S02_15104154	2	15104154	T	C	1.55151	1.66637	0.352004
S02_15135563	2	15135563	A	G	0.045358	0.0877613	0.605367
S02_15177487	2	15177487	G	A	-0.289596	0.295499	0.327272
S02_15177504	2	15177504	T	C	0.011899	0.0946383	0.899965
S02_15177531	2	15177531	T	C	0.0595506	0.056686	0.293684
S02_15188748	2	15188748	T	G	-0.0305746	0.746399	0.967332
S02_15204864	2	15204864	A	T	0.0307284	0.274738	0.910964
S02_15204867	2	15204867	C	T	0.0307284	0.274738	0.910964
S02_15207897	2	15207897	T	C	0.0325925	0.0555393	0.557424
S02_15209579	2	15209579	G	A	-0.101337	0.119375	0.396107
S02_15209593	2	15209593	A	G	0.00079684	0.055808	0.98861
S02_15209620	2	15209620	G	A	-0.016146	0.055485	0.771103
S02_15209647	2	15209647	C	T	0.0159174	0.0619741	0.797347
S02_15209656	2	15209656	T	A	-0.0365895	0.0707739	0.605257
S02_15209671	2	15209671	T	A	0.307749	0.201737	0.1274
S02_15209684	2	15209684	A	T	0.0096026	0.0556865	0.86312
S02_15214499	2	15214499	C	G	0.00799113	0.0556489	0.885841
S02_15265093	2	15265093	C	A	-0.0300678	0.121522	0.80462
S02_15265094	2	15265094	C	T	-0.0300678	0.121522	0.80462
S02_15316426	2	15316426	A	G	0.0331864	0.056592	0.557706
S02_15316439	2	15316439	C	A	0.210749	0.192581	0.274027
S02_15316466	2	15316466	A	G	0.210749	0.192581	0.274027
S02_15316474	2	15316474	T	C	0.18587	0.199889	0.352626
S02_15318569	2	15318569	T	C	0.0272043	0.0557431	0.625618
S02_15320858	2	15320858	C	T	0.0535751	0.0708879	0.449935
S02_15326459	2	15326459	T	C	-0.0195391	0.0780353	0.80233
S02_15329903	2	15329903	A	G	0.0315997	0.0557241	0.57077
S02_15329926	2	15329926	A	G	0.0124296	0.064959	0.848288
S02_15329972	2	15329972	C	A	0.00434048	0.0711942	0.951396
S02_15329984	2	15329984	G	T	0.00434048	0.0711942	0.951396
S02_15330006	2	15330006	C	T	0.013359	0.0649328	0.837032
S02_15330023	2	15330023	C	A	-0.0330366	0.120238	0.783548
S02_15387466	2	15387466	C	T	0.0770853	0.0888842	0.385975
S02_15387793	2	15387793	A	G	0.00318284	0.0655886	0.961304
S02_15387817	2	15387817	C	T	0.00356091	0.0560513	0.949356
S02_15390220	2	15390220	T	C	0.0525644	0.3646	0.88539
S02_15390234	2	15390234	T	A	0.213821	0.162696	0.18902
S02_15390241	2	15390241	A	T	0.25161	0.180974	0.164692
S02_15401316	2	15401316	A	C	0.0139748	0.0562277	0.80376
S02_15401340	2	15401340	C	G	0.184181	0.200666	0.358884
S02_15456042	2	15456042	C	A	0.0387438	0.0940532	0.680461
S02_15456047	2	15456047	C	T	-0.0122138	0.0620794	0.84406
S02_15559346	2	15559346	T	C	-0.0616472	0.0890994	0.489139
S02_15559468	2	15559468	C	T	-0.00773357	0.246488	0.974976
S02_15559471	2	15559471	C	T	0.457293	0.360666	0.205075
S02_15559647	2	15559647	G	T	0.0327034	0.0767586	0.670144
S02_15614909	2	15614909	A	T	-0.0123154	0.0620088	0.842604
S02_15617317	2	15617317	C	G	0.0968306	0.275414	0.725214
S02_15617343	2	15617343	G	A	-0.0250064	0.0714149	0.726283
S02_15700714	2	15700714	C	T	0.14138	0.138625	0.307993
S02_15700753	2	15700753	C	T	0.0912324	0.194642	0.639356
S02_15700772	2	15700772	T	A	0.190837	0.237472	0.421776
S02_15711954	2	15711954	A	T	0.00468025	0.0573989	0.935027
S02_15711964	2	15711964	T	G	0.00468025	0.0573989	0.935027
S02_15711969	2	15711969	T	G	0.00468025	0.0573989	0.935027
S02_15711984	2	15711984	A	G	0.00468025	0.0573989	0.935027
S02_15713448	2	15713448	G	A	0.00170247	0.07172	0.981066
S02_15713550	2	15713550	G	A	0.030797	0.0781436	0.693572
S02_15713789	2	15713789	G	A	0.196564	0.192923	0.308469
S02_15713846	2	15713846	T	C	1.55151	1.66637	0.352004
S02_15965757	2	15965757	C	A	-0.0189795	0.320772	0.952828
S02_15972525	2	15972525	G	A	0.0401325	0.0775341	0.604825
S02_15972530	2	15972530	A	T	0.254407	0.204727	0.214234
S02_15972552	2	15972552	C	T	0.0401325	0.0775341	0.604825
S02_15981408	2	15981408	G	A	-0.114263	0.0881906	0.195351
S02_15981411	2	15981411	T	G	-0.116552	0.0913635	0.202309
S02_15981412	2	15981412	C	G	-0.116552	0.0913635	0.202309
S02_15981414	2	15981414	A	C	-0.114263	0.0881906	0.195351
S02_15981443	2	15981443	G	A	0.182646	0.162983	0.262664
S02_15981484	2	15981484	G	A	0.523877	0.557715	0.347752
S02_15981507	2	15981507	A	G	0.270647	0.360017	0.452342
S02_15981511	2	15981511	T	C	0.523877	0.557715	0.347752
S02_15994256	2	15994256	A	G	-1.2515	1.67057	0.453916
S02_15994307	2	15994307	A	G	-0.0871113	0.119203	0.465054
S02_15994354	2	15994354	C	T	0.0455164	1.66959	0.978255
S02_15994366	2	15994366	A	G	0.257974	1.6691	0.877195
S02_15994371	2	15994371	T	C	0.265534	1.66714	0.873479
S02_15997556	2	15997556	A	G	0.00680306	0.0573406	0.905578
S02_16057904	2	16057904	C	T	-0.0621899	0.168197	0.711638
S02_16072015	2	16072015	G	A	-0.0354753	0.0630171	0.573576
S02_16072022	2	16072022	C	T	0.226004	0.212089	0.286815
S02_16084229	2	16084229	C	T	0.240175	0.204946	0.241472
S02_16093869	2	16093869	T	C	1.24115	1.66923	0.457296
S02_16093875	2	16093875	G	A	0.0217381	0.150096	0.884871
S02_16093899	2	16093899	A	G	-0.227741	1.66784	0.89141
S02_16134856	2	16134856	T	C	0.869075	1.1799	0.461529
S02_16152510	2	16152510	A	G	-0.121008	0.0604062	0.045376
S02_16152558	2	16152558	T	G	-0.0502531	0.0722848	0.487059
S02_16152560	2	16152560	G	A	-0.258407	0.15083	0.0869283
S02_16160264	2	16160264	G	A	-0.0252576	0.0709126	0.721769
S02_16160307	2	16160307	A	G	-0.0400916	0.095829	0.675755
S02_16164509	2	16164509	C	T	0.039585	0.077616	0.610137
S02_16169774	2	16169774	A	T	-0.203663	0.0875197	0.0201283
S02_16173816	2	16173816	C	G	-0.129641	0.0783774	0.0983759
S02_16173838	2	16173838	G	A	-0.113462	0.0788173	0.150255
S02_16173842	2	16173842	C	T	-0.0736007	0.0781348	0.346397
S02_16182674	2	16182674	G	A	-0.0254034	0.0708681	0.720062
S02_16182692	2	16182692	G	T	0.0424421	0.0776174	0.58461
S02_16259615	2	16259615	G	A	0.103872	0.173311	0.549061
S02_16270330	2	16270330	T	G	0.00176439	0.0624894	0.977479
S02_16270357	2	16270357	G	T	0.00176439	0.0624894	0.977479
S02_16272024	2	16272024	G	A	-0.0179272	0.0706764	0.799808
S02_16291085	2	16291085	G	C	-0.0646101	0.0784653	0.410431
S02_16291433	2	16291433	T	C	0.0199022	1.66706	0.990477
S02_16295222	2	16295222	G	A	0.0302432	0.125495	0.809603
S02_16295228	2	16295228	A	C	0.0361662	0.0769794	0.638572
S02_16295246	2	16295246	T	C	0.0361662	0.0769794	0.638572
S02_16295282	2	16295282	C	A	0.247603	0.209968	0.238535
S02_16323567	2	16323567	C	T	0.0121209	0.0678704	0.858291
S02_16330826	2	16330826	C	T	0.0237071	0.0908809	0.794246
S02_16330834	2	16330834	G	A	0.0237071	0.0908809	0.794246
S02_16386586	2	16386586	A	G	-0.0316805	0.0711353	0.656143
S02_16405212	2	16405212	C	G	0.145048	0.207924	0.485562
S02_16405232	2	16405232	G	C	-0.0755009	0.185035	0.68332
S02_16405239	2	16405239	A	T	-0.207717	0.126854	0.101798
S02_16405241	2	16405241	C	G	0.171297	0.213772	0.423111
S02_16405251	2	16405251	G	C	0.465663	0.248694	0.0613899
S02_16405253	2	16405253	T	A	-0.0894405	0.192644	0.642533
S02_16405255	2	16405255	C	A	-0.130888	0.137009	0.339605
S02_16405257	2	16405257	C	A	0.120012	0.21943	0.584531
S02_16405261	2	16405261	C	T	-0.0368303	0.0872181	0.672898
S02_16405390	2	16405390	C	T	0.0431589	0.114587	0.706502
S02_16405393	2	16405393	G	A	0.0524382	0.120315	0.66303
S02_16405394	2	16405394	G	A	-0.0794132	0.128757	0.537506
S02_16405399	2	16405399	C	A	0.0544895	0.256327	0.831692
S02_16405412	2	16405412	C	T	-0.0661447	0.0848722	0.43593
S02_16405422	2	16405422	G	T	-0.046194	0.167618	0.78291
S02_16405424	2	16405424	G	T	0.0148353	0.17679	0.933138
S02_16405425	2	16405425	G	C	0.278624	0.198342	0.160351
S02_16405426	2	16405426	T	A	-0.0232483	0.152103	0.878546
S02_16405427	2	16405427	G	T	-0.0374176	0.164976	0.820613
S02_16405440	2	16405440	G	T	0.256489	0.149153	0.0857565
S02_16405446	2	16405446	C	T	-0.110584	0.1056	0.295223
S02_16410347	2	16410347	T	C	0.870865	1.66876	0.601862
S02_16410365	2	16410365	C	T	0.0368438	0.0774774	0.634487
S02_16410366	2	16410366	C	T	0.0320292	0.12775	0.802075
S02_16421903	2	16421903	A	G	-0.0533853	0.07116	0.453272
S02_16448870	2	16448870	A	C	-0.0508738	0.0797897	0.523857
S02_16464172	2	16464172	G	A	1.04596	1.19562	0.381847
S02_16476573	2	16476573	C	T	0.0496451	0.0768707	0.518516
S02_16477478	2	16477478	T	C	0.0685237	1.66683	0.967215
S02_16477502	2	16477502	T	C	-1.58419	1.66813	0.342465
S02_16479990	2	16479990	A	G	0.0451188	0.0772663	0.559371
S02_16514889	2	16514889	C	T	0.0960542	0.111175	0.387765
S02_16514895	2	16514895	G	A	0.129717	0.199188	0.515025
S02_16514913	2	16514913	C	T	0.0265738	0.104038	0.798439
S02_16514933	2	16514933	G	A	-0.165494	0.196226	0.399182
S02_16544309	2	16544309	A	G	0.149542	1.67071	0.928693
S02_16544311	2	16544311	A	G	1.00019	1.17905	0.396439
S02_16548365	2	16548365	G	A	-0.0440715	0.0991276	0.656694
S02_16548371	2	16548371	T	C	-0.0440715	0.0991276	0.656694
S02_16548401	2	16548401	C	G	-0.0440715	0.0991276	0.656694
S02_16548419	2	16548419	T	C	-0.0440715	0.0991276	0.656694
S02_16588636	2	16588636	T	C	0.568819	0.44741	0.203847
S02_16588650	2	16588650	C	T	0.0170872	0.230784	0.940991
S02_16588651	2	16588651	G	T	-0.0466821	0.087741	0.594794
S02_16588667	2	16588667	C	T	-0.0599348	0.0848713	0.48021
S02_16588669	2	16588669	G	A	0.0170872	0.230784	0.940991
S02_16588683	2	16588683	A	G	-0.584519	0.4334	0.177694
S02_16632562	2	16632562	T	C	-0.359759	0.366014	0.325849
S02_16637050	2	16637050	T	A	-0.0505236	0.180379	0.779452
S02_16639604	2	16639604	G	C	0.249751	0.114024	0.0286925
S02_16643937	2	16643937	G	C	0.178337	0.213235	0.403129
S02_16643951	2	16643951	T	G	0.178337	0.213235	0.403129
S02_16666740	2	16666740	A	G	-0.733077	1.668	0.660383
S02_16666756	2	16666756	T	C	-1.27159	1.66956	0.44643
S02_16667366	2	16667366	T	C	-4.104	1.66979	0.0141201
S02_16673822	2	16673822	C	A	0.0576044	0.0660047	0.382984
S02_16673832	2	16673832	T	A	0.0576044	0.0660047	0.382984
S02_16768363	2	16768363	G	T	0.0483002	0.096255	0.615904
S02_16850618	2	16850618	T	C	-0.179306	0.13623	0.188359
S02_16851409	2	16851409	A	G	-0.348833	0.683265	0.609768
S02_16853021	2	16853021	C	T	-0.247614	0.12884	0.0548583
S02_16860138	2	16860138	A	C	0.0371861	0.0855667	0.663941
S02_16860168	2	16860168	G	T	0.0371861	0.0855667	0.663941
S02_16860766	2	16860766	C	T	0.22876	0.144717	0.114201
S02_16865576	2	16865576	T	C	0.223587	0.191777	0.2439
S02_16865599	2	16865599	C	T	0.127278	0.142301	0.371271
S02_16878654	2	16878654	C	T	-0.00053395	0.0705853	0.993966
S02_16898229	2	16898229	A	G	0.89228	1.18011	0.449737
S02_16906842	2	16906842	G	C	0.0540158	0.0827065	0.513815
S02_16911491	2	16911491	C	A	-0.0147059	0.0700261	0.833699
S02_16932516	2	16932516	T	C	-0.102071	1.67106	0.951304
S02_16942963	2	16942963	G	A	-0.37177	0.230828	0.107533
S02_16942974	2	16942974	A	C	-0.0991565	0.142198	0.485742
S02_16942996	2	16942996	G	A	-0.000423962	0.19883	0.998299
S02_16981919	2	16981919	C	A	0.371007	0.220129	0.0921699
S02_16981957	2	16981957	T	A	0.371007	0.220129	0.0921699
S02_16981959	2	16981959	T	C	0.371007	0.220129	0.0921699
S02_16981960	2	16981960	A	G	3.39416	1.67027	0.0423635
S02_16981962	2	16981962	G	A	0.371007	0.220129	0.0921699
S02_16984723	2	16984723	A	G	-0.744429	1.67035	0.655915
S02_16995085	2	16995085	C	A	0.0248838	0.078938	0.75264
S02_17040097	2	17040097	C	G	-0.0994041	0.2336	0.670526
S02_17044476	2	17044476	C	A	0.310846	0.464293	0.503303
S02_17044496	2	17044496	A	G	0.13423	0.0908693	0.13989
S02_17044497	2	17044497	C	T	0.154674	0.105843	0.144181
S02_17044506	2	17044506	G	A	0.152599	0.105705	0.149101
S02_17044515	2	17044515	G	A	0.310846	0.464293	0.503303
S02_17044520	2	17044520	T	C	0.136832	0.105171	0.193493
S02_17065085	2	17065085	C	A	-0.00900342	0.0933244	0.92316
S02_17065112	2	17065112	A	G	0.0389656	0.0586538	0.506605
S02_17065126	2	17065126	C	T	-0.0137699	0.0921437	0.881232
S02_17077988	2	17077988	A	G	0.0356398	0.0586977	0.54385
S02_17157310	2	17157310	C	T	0.0549673	0.058831	0.350324
S02_17157339	2	17157339	A	G	0.0640471	0.05867	0.275206
S02_17160146	2	17160146	G	A	-0.232362	0.140742	0.0990055
S02_17210935	2	17210935	A	G	0.249961	0.120907	0.0389126
S02_17211039	2	17211039	G	T	0.00810172	0.0619913	0.896041
S02_17218492	2	17218492	T	C	-0.265192	0.221044	0.230483
S02_17218531	2	17218531	T	A	-0.265192	0.221044	0.230483
S02_17218535	2	17218535	T	A	-0.265192	0.221044	0.230483
S02_17228041	2	17228041	A	T	-0.147217	0.214109	0.49185
S02_17228042	2	17228042	A	G	-0.147217	0.214109	0.49185
S02_17228064	2	17228064	G	T	0.154643	0.137407	0.260628
S02_17228072	2	17228072	A	G	-0.0248668	0.161234	0.877456
S02_17228097	2	17228097	A	G	-0.107983	0.153862	0.482929
S02_17228098	2	17228098	A	G	0.113048	0.0991651	0.254514
S02_17306053	2	17306053	G	A	-0.0400425	0.0932568	0.667725
S02_17333498	2	17333498	G	A	-0.347396	0.157769	0.0278596
S02_17333517	2	17333517	C	T	0.0282432	0.0687849	0.681438
S02_17333538	2	17333538	C	G	0.0685196	0.0861667	0.426656
S02_17333558	2	17333558	C	T	0.0714535	0.164693	0.66447
S02_17333580	2	17333580	C	T	0.0714535	0.164693	0.66447
S02_17333581	2	17333581	G	A	-0.0406336	0.118525	0.731788
S02_17382753	2	17382753	C	T	0.0266039	0.103753	0.797675
S02_17424373	2	17424373	T	C	0.0478326	0.0581911	0.411245
S02_17476134	2	17476134	C	T	-0.0351446	0.123713	0.776396
S02_17476141	2	17476141	C	A	-0.528124	0.331439	0.111328
S02_17476142	2	17476142	C	A	-0.528124	0.331439	0.111328
S02_17476145	2	17476145	A	T	-0.528124	0.331439	0.111328
S02_17578814	2	17578814	A	G	-1.2209	0.835442	0.144172
S02_17578819	2	17578819	T	C	2.49911	1.67616	0.136232
S02_17591440	2	17591440	T	C	0.0320613	0.057666	0.578327
S02_17597591	2	17597591	C	T	-0.0539321	0.220944	0.807196
S02_17598280	2	17598280	C	T	0.0190169	0.0552516	0.730766
S02_17598283	2	17598283	C	T	0.017405	0.0550458	0.751912
S02_17598289	2	17598289	A	G	0.0190169	0.0552516	0.730766
S02_17598290	2	17598290	T	G	0.0190169	0.0552516	0.730766
S02_17598335	2	17598335	A	C	0.0458555	0.0576121	0.426227
S02_17601624	2	17601624	A	G	0.0203226	0.503706	0.967824
S02_17601635	2	17601635	T	A	-0.0131858	0.0924141	0.886565
S02_17601667	2	17601667	G	A	0.231854	0.198594	0.243249
S02_17601686	2	17601686	C	T	-0.00183368	0.0585722	0.97503
S02_17601694	2	17601694	C	T	0.043454	0.121712	0.721137
S02_17601719	2	17601719	C	T	-0.0289778	0.240105	0.903958
S02_17604467	2	17604467	C	T	-0.0285923	0.069685	0.681654
S02_17608276	2	17608276	C	T	0.00103177	0.09266	0.991118
S02_17610618	2	17610618	G	C	0.0644934	0.0623283	0.301
S02_17613412	2	17613412	G	A	-0.407307	0.468467	0.384777
S02_17632409	2	17632409	C	T	-0.0576071	0.212508	0.786374
S02_17638604	2	17638604	T	C	0.199561	0.186387	0.284529
S02_17639121	2	17639121	A	G	0.248127	0.121274	0.0409728
S02_17639221	2	17639221	A	G	0.0310442	0.05825	0.594168
S02_17695329	2	17695329	A	T	-0.0541583	0.211138	0.797604
S02_17706183	2	17706183	G	A	0.048379	0.059581	0.41696
S02_17706210	2	17706210	A	G	0.00418756	0.0698637	0.952214
S02_17711141	2	17711141	T	C	0.0692493	0.0586456	0.237913
S02_17711180	2	17711180	T	C	0.0692493	0.0586456	0.237913
S02_17767048	2	17767048	C	G	0.168025	0.399651	0.674246
S02_17767054	2	17767054	C	T	0.0769517	0.260296	0.767563
S02_17767083	2	17767083	G	A	0.168025	0.399651	0.674246
S02_17817350	2	17817350	T	A	0.244377	0.147042	0.0967833
S02_17817358	2	17817358	A	T	0.199428	0.196858	0.311238
S02_17825383	2	17825383	C	T	-0.0712743	0.272411	0.793642
S02_17825406	2	17825406	C	T	-0.0712743	0.272411	0.793642
S02_17826777	2	17826777	G	A	-0.168384	0.110658	0.128359
S02_17932341	2	17932341	G	C	0.00572219	0.0602835	0.924393
S02_17935308	2	17935308	A	T	-0.083434	0.174432	0.632511
S02_17982126	2	17982126	C	A	-0.136194	0.227719	0.549898
S02_17982200	2	17982200	C	T	-0.020104	0.0933456	0.829514
S02_17982227	2	17982227	C	T	-0.020104	0.0933456	0.829514
S02_17982369	2	17982369	T	A	0.054296	0.0770828	0.48133
S02_17982378	2	17982378	A	T	0.0307754	0.0786087	0.695497
S02_17982464	2	17982464	G	A	0.0823785	0.141609	0.560856
S02_17992691	2	17992691	C	G	0.247619	0.197334	0.209788
S02_17996320	2	17996320	T	C	0.0806735	0.0573784	0.159986
S02_18020108	2	18020108	G	T	0.248781	0.193333	0.198412
S02_18065123	2	18065123	T	C	0.157617	0.122314	0.197776
S02_18085922	2	18085922	A	G	0.111596	0.266979	0.676025
S02_18118988	2	18118988	C	T	-0.0561185	0.120914	0.642646
S02_18130472	2	18130472	G	T	0.0560862	0.0818216	0.49318
S02_18130474	2	18130474	T	C	0.525095	1.18001	0.656405
S02_18130479	2	18130479	T	C	-0.424027	1.66797	0.799371
S02_18131427	2	18131427	T	C	-2.63441	1.66845	0.11461
S02_18132789	2	18132789	G	T	0.633203	0.505989	0.211026
S02_18132809	2	18132809	G	T	0.0391932	0.0569317	0.491318
S02_18135061	2	18135061	A	C	0.111791	0.059505	0.0605297
S02_18135073	2	18135073	C	T	0.27374	0.149735	0.0677728
S02_18138053	2	18138053	C	G	0.142113	0.195784	0.46806
S02_18138083	2	18138083	A	T	0.139718	0.105825	0.186992
S02_18139947	2	18139947	A	G	-0.0312552	0.119655	0.793975
S02_18140719	2	18140719	T	C	0.167092	0.239942	0.486324
S02_18140776	2	18140776	G	T	-0.139871	0.1739	0.421373
S02_18141129	2	18141129	T	C	0.00525951	0.118501	0.964606
S02_18141151	2	18141151	A	G	0.0292937	0.111132	0.792139
S02_18141153	2	18141153	A	G	0.0403135	0.111282	0.717217
S02_18141163	2	18141163	T	G	0.0479348	0.348967	0.890768
S02_18142617	2	18142617	T	C	-0.102071	1.67106	0.951304
S02_18202357	2	18202357	A	G	2.09198	1.66755	0.209896
S02_18202385	2	18202385	G	T	0.366182	0.31319	0.242555
S02_18202406	2	18202406	G	A	-0.00593755	0.0700673	0.932482
S02_18211638	2	18211638	A	G	0.593627	1.17877	0.614637
S02_18211685	2	18211685	T	C	0.0482058	1.17999	0.96742
S02_18222126	2	18222126	G	T	0.0871745	0.130081	0.502888
S02_18226946	2	18226946	T	C	-0.0730604	0.120183	0.543362
S02_18226997	2	18226997	C	G	0.0702205	0.0752463	0.3509
S02_18227215	2	18227215	A	T	0.0763054	0.0671096	0.255754
S02_18229575	2	18229575	G	A	-0.202652	0.210325	0.335483
S02_18242833	2	18242833	G	C	0.0509114	0.081519	0.532396
S02_18243931	2	18243931	G	A	0.0728316	0.0986402	0.460443
S02_18243969	2	18243969	G	A	0.205443	0.291017	0.480356
S02_18243973	2	18243973	T	C	0.0486974	0.101384	0.631083
S02_18278018	2	18278018	A	G	-1.20496	1.1795	0.307186
S02_18280885	2	18280885	C	A	-0.108866	0.225597	0.62949
S02_18306176	2	18306176	T	A	-0.0991344	0.096692	0.305447
S02_18310290	2	18310290	T	C	0.145432	0.210851	0.490494
S02_18310328	2	18310328	C	T	-0.0358227	0.0826586	0.664816
S02_18334946	2	18334946	A	T	-1.00423	0.482835	0.0377498
S02_18354388	2	18354388	C	A	0.0710999	0.155669	0.647942
S02_18359108	2	18359108	C	G	-0.244053	0.183563	0.183925
S02_18359145	2	18359145	A	G	-0.244053	0.183563	0.183925
S02_18374331	2	18374331	C	T	-0.169022	0.206479	0.413181
S02_18374338	2	18374338	T	C	-0.169022	0.206479	0.413181
S02_18388216	2	18388216	G	A	0.239409	0.320357	0.455017
S02_18406901	2	18406901	C	T	-0.200669	0.295488	0.497199
S02_18406913	2	18406913	C	T	0.00444277	0.0967845	0.963395
S02_18406932	2	18406932	C	A	-0.200669	0.295488	0.497199
S02_18420177	2	18420177	G	A	-0.328308	0.592299	0.579481
S02_18420186	2	18420186	G	A	0.0387627	0.216529	0.857954
S02_18466501	2	18466501	G	A	0.112323	0.141088	0.426121
S02_18466507	2	18466507	C	T	-0.459954	0.282911	0.104258
S02_18494246	2	18494246	C	G	-0.0287977	0.224038	0.897744
S02_18496040	2	18496040	G	C	-0.0269378	0.0582208	0.643675
S02_18514595	2	18514595	C	T	-0.0276428	0.0759184	0.715839
S02_18514617	2	18514617	C	T	-0.0741478	0.0961935	0.440966
S02_18514621	2	18514621	G	A	-0.0276428	0.0759184	0.715839
S02_18541776	2	18541776	T	C	0.672472	1.17847	0.568357
S02_18541790	2	18541790	A	G	3.36606	1.66755	0.0437543
S02_18578756	2	18578756	G	A	0.0197138	0.0681249	0.772343
S02_18578778	2	18578778	G	C	0.0566353	0.0850134	0.505416
S02_18578787	2	18578787	T	C	0.0566353	0.0850134	0.505416
S02_18624763	2	18624763	A	G	-0.0231606	0.0746261	0.756345
S02_18661237	2	18661237	T	C	0.0295273	0.161794	0.855221
S02_18762980	2	18762980	C	T	0.0863923	0.12515	0.490133
S02_18763034	2	18763034	T	C	0.0749887	0.0564119	0.184
S02_18769780	2	18769780	C	T	0.0812397	0.0562165	0.148685
S02_18774848	2	18774848	C	T	-0.000360046	0.0583049	0.995074
S02_18774849	2	18774849	C	G	0.00605692	0.058598	0.917691
S02_18780938	2	18780938	A	G	0.112847	0.123608	0.361456
S02_18780984	2	18780984	G	A	-0.011636	0.0749057	0.876578
S02_18789161	2	18789161	A	G	-0.188508	0.174585	0.28047
S02_18789162	2	18789162	G	T	-0.188508	0.174585	0.28047
S02_18800770	2	18800770	T	C	0.0265852	0.0597166	0.656264
S02_18801063	2	18801063	C	T	0.0635437	0.0840875	0.449986
S02_18801067	2	18801067	G	A	0.0849073	0.0763852	0.266547
S02_18801131	2	18801131	C	G	0.00465631	0.138305	0.973148
S02_18801151	2	18801151	T	C	0.0466367	0.0697068	0.503599
S02_18811186	2	18811186	T	G	-0.00208328	0.0652511	0.974535
S02_18811243	2	18811243	C	T	-0.00122039	0.0652204	0.985074
S02_18811278	2	18811278	C	T	-0.00122039	0.0652204	0.985074
S02_18819567	2	18819567	A	G	0.028834	0.108167	0.789847
S02_18844558	2	18844558	A	G	-1.98074	1.66996	0.23582
S02_18851794	2	18851794	C	G	0.0808274	0.596869	0.892303
S02_18866257	2	18866257	G	A	-0.172057	0.155809	0.269693
S02_18900706	2	18900706	G	A	-0.145361	0.119466	0.223936
S02_18900751	2	18900751	T	G	0.0461107	0.0568362	0.417359
S02_18918643	2	18918643	G	A	0.262756	0.147335	0.0747754
S02_18918655	2	18918655	A	G	-0.379314	0.834733	0.649613
S02_18921219	2	18921219	A	T	-0.0260922	0.0644007	0.685436
S02_18923956	2	18923956	A	G	-0.118338	0.223941	0.597297
S02_18924730	2	18924730	A	G	-0.08048	0.218703	0.712947
S02_18934773	2	18934773	T	G	-0.2993	0.270101	0.268039
S02_18947344	2	18947344	A	G	0.905411	0.747595	0.226096
S02_18960244	2	18960244	A	C	0.221247	0.234825	0.346291
S02_18983945	2	18983945	T	G	0.86261	0.375058	0.0216228
S02_18999982	2	18999982	C	G	0.0166819	0.0679367	0.806072
S02_19042531	2	19042531	C	G	-0.225396	0.145152	0.120727
S02_19045050	2	19045050	A	C	-0.041133	0.0996177	0.679747
S02_19045063	2	19045063	A	G	-0.0122905	0.0750948	0.870021
S02_19045100	2	19045100	C	T	-0.270677	0.153653	0.0783903
S02_19056870	2	19056870	G	T	-0.782521	0.297944	0.00873925
S02_19056930	2	19056930	C	A	0.0876394	0.0674507	0.194088
S02_19056950	2	19056950	T	C	0.0916642	0.0658377	0.164097
S02_19099575	2	19099575	C	T	0.023979	0.0665527	0.718686
S02_19099578	2	19099578	G	A	0.028675	0.0664278	0.666058
S02_19104337	2	19104337	C	T	-0.176582	0.135097	0.191436
S02_19104359	2	19104359	G	T	-0.034454	0.0643704	0.592579
S02_19104498	2	19104498	G	T	0.277875	0.160284	0.0832395
S02_19104539	2	19104539	A	G	0.0823245	0.145311	0.571133
S02_19145683	2	19145683	C	G	-0.0547998	0.149263	0.713583
S02_19156095	2	19156095	C	G	0.276883	0.151318	0.067527
S02_19208102	2	19208102	G	C	-0.0471539	0.0988968	0.633592
S02_19222608	2	19222608	T	C	0.0687501	0.203729	0.735831
S02_19222620	2	19222620	A	C	0.00927606	0.064979	0.886508
S02_19278876	2	19278876	G	A	0.29902	0.153576	0.051762
S02_19295308	2	19295308	C	T	0.473363	0.557743	0.396212
S02_19295322	2	19295322	T	C	-0.0646314	0.120731	0.592519
S02_19295324	2	19295324	G	T	-1.10472	0.406311	0.00664461
S02_19295337	2	19295337	A	G	-0.154262	0.206102	0.454323
S02_19296011	2	19296011	T	C	0.027559	0.0608841	0.650886
S02_19304021	2	19304021	G	A	-0.0741788	0.216693	0.732168
S02_19318379	2	19318379	C	A	-0.103378	0.130876	0.429743
S02_19345214	2	19345214	T	C	-0.0208007	0.0596078	0.727181
S02_19345248	2	19345248	G	A	0.211376	0.241753	0.382105
S02_19347344	2	19347344	C	T	-0.0754132	0.139892	0.58993
S02_19351824	2	19351824	G	A	0.327877	0.225239	0.145741
S02_19351860	2	19351860	G	A	0.327877	0.225239	0.145741
S02_19351865	2	19351865	C	T	-0.00239438	0.217031	0.991199
S02_19395768	2	19395768	G	C	-0.178492	0.280286	0.524364
S02_19402363	2	19402363	T	C	0.0439023	0.0566484	0.438495
S02_19413985	2	19413985	G	A	0.0152513	0.205595	0.940879
S02_19414023	2	19414023	A	G	0.130153	0.111291	0.242444
S02_19462279	2	19462279	T	C	1.58324	1.66782	0.342665
S02_19462281	2	19462281	T	C	0.299711	1.67019	0.857617
S02_19462290	2	19462290	T	C	1.14944	1.66686	0.49059
S02_19463999	2	19463999	G	A	-0.0505823	0.093393	0.58819
S02_19464014	2	19464014	T	C	0.0828012	1.66614	0.960373
S02_19464361	2	19464361	A	G	-0.0335283	0.0742032	0.651463
S02_19464363	2	19464363	T	C	0.0719136	0.0570136	0.207431
S02_19464924	2	19464924	G	A	-0.117156	0.216011	0.587669
S02_19464996	2	19464996	A	T	-0.105391	0.218669	0.629919
S02_19465001	2	19465001	G	A	0.2593	0.147079	0.0781561
S02_19502904	2	19502904	G	A	-0.0582048	0.0771799	0.45091
S02_19503059	2	19503059	C	T	0.146586	0.405735	0.717949
S02_19519082	2	19519082	T	G	0.0669828	0.0576331	0.245375
S02_19519102	2	19519102	A	T	0.262756	0.147335	0.0747754
S02_19520232	2	19520232	A	G	0.0141432	0.0809778	0.86138
S02_19522712	2	19522712	T	C	0.0638992	0.0568202	0.260989
S02_19575423	2	19575423	C	T	0.124371	0.174273	0.475578
S02_19631372	2	19631372	T	C	0.0107367	0.0749205	0.886071
S02_19631397	2	19631397	T	C	0.046973	0.0571952	0.411653
S02_19631412	2	19631412	C	T	0.126784	0.111417	0.255379
S02_19656303	2	19656303	T	G	0.0302335	0.0606058	0.617973
S02_19656337	2	19656337	G	A	0.244796	0.145707	0.0932076
S02_19669572	2	19669572	C	A	-0.116677	0.214841	0.587172
S02_19725616	2	19725616	G	A	0.255174	0.14659	0.0819868
S02_19725664	2	19725664	A	G	0.0284312	0.0671008	0.671855
S02_19725666	2	19725666	G	C	0.0284312	0.0671008	0.671855
S02_19726134	2	19726134	T	C	-1.33714	1.66655	0.422514
S02_19726136	2	19726136	T	C	1.18784	1.66873	0.476712
S02_19726192	2	19726192	C	A	0.0254034	0.0576493	0.659543
S02_19726244	2	19726244	A	G	-0.0448656	0.229672	0.845155
S02_19726956	2	19726956	T	C	-0.0325066	1.18371	0.978096
S02_19728007	2	19728007	C	T	0.128825	0.112019	0.250361
S02_19728059	2	19728059	G	C	-0.0168303	0.075477	0.823585
S02_19732921	2	19732921	G	A	0.0169221	0.0892583	0.849666
S02_19732996	2	19732996	G	A	0.143846	0.113384	0.204808
S02_19735135	2	19735135	G	A	-0.0679942	0.165614	0.68147
S02_19789093	2	19789093	T	A	0.0999143	0.110775	0.367259
S02_19789475	2	19789475	A	G	0.111552	0.110119	0.311258
S02_19790289	2	19790289	A	G	0.0361545	0.0674663	0.592135
S02_19790293	2	19790293	C	A	-0.0687002	0.109056	0.528846
S02_19790363	2	19790363	T	A	0.0670145	0.0701964	0.339936
S02_19792177	2	19792177	T	C	0.00507297	1.6657	0.997571
S02_19798258	2	19798258	T	C	-1.12294	1.66866	0.501103
S02_19798284	2	19798284	T	C	-1.52707	0.966498	0.11437
S02_19805099	2	19805099	T	A	-0.0598693	0.687282	0.930598
S02_19822723	2	19822723	C	G	-0.0489319	0.0994958	0.622952
S02_19825642	2	19825642	T	C	-0.0180676	0.0992781	0.855622
S02_19842815	2	19842815	G	A	0.265175	0.146299	0.0701507
S02_19844777	2	19844777	C	T	0.0685259	0.10692	0.521706
S02_19851021	2	19851021	G	C	0.0821782	0.109952	0.45497
S02_19851063	2	19851063	T	A	-0.271098	0.21085	0.198781
S02_19852019	2	19852019	G	A	-0.0453453	0.0985286	0.645438
S02_19861705	2	19861705	A	G	1.70977	1.17885	0.147218
S02_19867339	2	19867339	G	A	0.265175	0.146299	0.0701507
S02_19943071	2	19943071	A	G	-0.0230269	0.0799147	0.773287
S02_19943105	2	19943105	A	T	-0.0275726	0.0796288	0.729205
S02_19944608	2	19944608	A	G	0.0290172	0.0600874	0.629243
S02_19944615	2	19944615	C	T	-0.109968	0.232409	0.636182
S02_19998801	2	19998801	T	G	0.0714424	0.0562958	0.204668
S02_20069594	2	20069594	C	A	-0.00751029	0.0752658	0.920533
S02_20069628	2	20069628	C	G	0.0387137	0.0768995	0.614752
S02_20069629	2	20069629	T	A	0.0387137	0.0768995	0.614752
S02_20070120	2	20070120	G	T	0.0858434	0.1013	0.396933
S02_20085166	2	20085166	G	C	0.242612	0.145494	0.0956757
S02_20088873	2	20088873	C	A	0.00611534	0.0603071	0.919247
S02_20090048	2	20090048	C	T	-0.0339604	0.0948496	0.720373
S02_20090049	2	20090049	G	A	0.0255224	0.0779547	0.743422
S02_20090103	2	20090103	C	T	0.0919677	0.124305	0.459533
S02_20092111	2	20092111	C	T	0.0652218	0.0686854	0.342521
S02_20092118	2	20092118	C	T	0.0652218	0.0686854	0.342521
S02_20092182	2	20092182	T	G	0.110056	0.0604978	0.0691352
S02_20092187	2	20092187	G	A	0.115545	0.136677	0.398063
S02_20092218	2	20092218	A	G	0.119567	0.0638792	0.0614823
S02_20092219	2	20092219	C	G	0.21195	0.10219	0.0382854
S02_20098882	2	20098882	G	A	-0.0221047	0.1501	0.882947
S02_20098894	2	20098894	C	T	-0.00335409	0.310806	0.991392
S02_20098986	2	20098986	G	A	0.106503	0.124121	0.391033
S02_20099802	2	20099802	G	A	-0.0436501	0.118599	0.712902
S02_20101422	2	20101422	G	A	-0.0436501	0.118599	0.712902
S02_20101441	2	20101441	A	C	-0.0436501	0.118599	0.712902
S02_20101481	2	20101481	C	T	-0.138625	0.0839014	0.0987481
S02_20189736	2	20189736	G	T	-0.578094	0.835412	0.489079
S02_20189748	2	20189748	G	T	-0.0195702	1.6685	0.990644
S02_20189761	2	20189761	T	C	1.13272	1.66773	0.497142
S02_20193341	2	20193341	A	T	-0.0952371	0.0841974	0.258232
S02_20234273	2	20234273	A	G	0.0667168	0.0564168	0.237214
S02_20234274	2	20234274	A	G	0.0308218	0.0566189	0.586286
S02_20234275	2	20234275	C	T	0.0282251	0.0795279	0.722721
S02_20235078	2	20235078	C	A	0.0613213	0.0840936	0.46602
S02_20244749	2	20244749	T	G	0.0977042	0.128438	0.446981
S02_20271237	2	20271237	C	T	0.0775599	0.129753	0.55012
S02_20401632	2	20401632	T	C	0.0290361	0.0562885	0.606058
S02_20407490	2	20407490	C	T	0.242637	0.149919	0.105829
S02_20407538	2	20407538	G	C	-0.129425	0.181629	0.476244
S02_20422299	2	20422299	G	T	0.0028217	0.184585	0.987806
S02_20423958	2	20423958	T	A	0.0923554	0.172514	0.592507
S02_20430579	2	20430579	C	T	-0.104569	0.126902	0.410094
S02_20432329	2	20432329	G	A	0.144048	0.109526	0.188695
S02_20432351	2	20432351	C	A	0.11269	0.126096	0.371672
S02_20510963	2	20510963	A	G	0.0985413	0.0770297	0.201052
S02_20511015	2	20511015	T	C	0.105222	0.079291	0.18475
S02_20524822	2	20524822	A	G	-0.10488	0.185153	0.571191
S02_20524835	2	20524835	G	A	-0.10488	0.185153	0.571191
S02_20524840	2	20524840	A	G	-0.10488	0.185153	0.571191
S02_20524855	2	20524855	A	G	-0.10488	0.185153	0.571191
S02_20547374	2	20547374	C	T	0.0408004	0.150698	0.786635
S02_20564584	2	20564584	A	T	0.133824	0.110057	0.224242
S02_20565440	2	20565440	C	T	0.0885606	0.130041	0.495988
S02_20565480	2	20565480	T	C	1.39107	1.6688	0.404688
S02_20573123	2	20573123	A	G	-1.3704	1.18067	0.245996
S02_20573567	2	20573567	T	A	0.0117176	0.0571697	0.837637
S02_20573574	2	20573574	C	T	0.079864	0.129251	0.536759
S02_20580621	2	20580621	A	C	0.0468714	0.0564391	0.406434
S02_20580631	2	20580631	T	C	0.0468714	0.0564391	0.406434
S02_20583497	2	20583497	C	T	0.119753	0.106442	0.260793
S02_20594795	2	20594795	T	C	0.0422281	0.0562933	0.453316
S02_20645291	2	20645291	C	G	0.0010636	0.0565705	0.985003
S02_20673087	2	20673087	C	T	-0.0457626	0.257461	0.858953
S02_20673094	2	20673094	A	T	0.0475258	0.0562426	0.398272
S02_20685473	2	20685473	C	G	0.339598	0.234073	0.147092
S02_20853295	2	20853295	G	C	0.0458311	0.0594205	0.44068
S02_20859887	2	20859887	A	C	0.0252607	0.0586148	0.666575
S02_20859953	2	20859953	A	G	0.278975	0.176114	0.113445
S02_20861357	2	20861357	G	C	0.0274214	0.0584567	0.639091
S02_20863542	2	20863542	A	G	1.57313	0.963281	0.102712
S02_20902478	2	20902478	C	G	0.0640852	0.131668	0.626546
S02_20932817	2	20932817	T	G	0.0468965	0.0868393	0.589271
S02_20932899	2	20932899	T	A	-0.0140252	0.0746494	0.851002
S02_20952835	2	20952835	A	T	0.039228	0.0600487	0.513708
S02_20971272	2	20971272	C	T	0.000448479	0.0943218	0.996207
S02_21012525	2	21012525	C	T	-0.262355	0.208534	0.208603
S02_21013029	2	21013029	C	T	0.0216621	0.0563892	0.700933
S02_21020677	2	21020677	C	T	-0.0211723	0.267235	0.936865
S02_21020687	2	21020687	G	A	-0.0191795	0.118172	0.871096
S02_21056184	2	21056184	C	T	0.108718	0.123162	0.377562
S02_21056369	2	21056369	T	C	-0.0382214	0.088034	0.664246
S02_21056376	2	21056376	T	A	0.00389228	0.0936948	0.966871
S02_21082969	2	21082969	G	A	-0.0833084	0.209746	0.6913
S02_21083007	2	21083007	T	A	-0.0699434	0.360866	0.846349
S02_21103909	2	21103909	G	A	0.0592131	0.321091	0.853721
S02_21110998	2	21110998	A	G	0.0589935	0.0802089	0.46218
S02_21111007	2	21111007	G	A	0.238486	0.146529	0.10388
S02_21154219	2	21154219	C	T	-0.269948	0.747381	0.71802
S02_21156304	2	21156304	G	C	0.0518569	0.0794543	0.514098
S02_21156367	2	21156367	C	A	0.0641435	0.0802381	0.424209
S02_21156370	2	21156370	T	A	0.0641435	0.0802381	0.424209
S02_21218764	2	21218764	T	C	3.39416	1.67027	0.0423635
S02_21218780	2	21218780	T	C	-0.539929	1.67578	0.747361
S02_21288452	2	21288452	G	T	-0.165673	0.223876	0.459433
S02_21366330	2	21366330	G	A	0.143213	0.299548	0.63267
S02_21376609	2	21376609	A	G	0.0789893	0.199703	0.692519
S02_21376639	2	21376639	C	T	0.0789893	0.199703	0.692519
S02_21383792	2	21383792	C	T	-0.224475	0.195439	0.250963
S02_21383826	2	21383826	G	A	-0.224475	0.195439	0.250963
S02_21383842	2	21383842	C	A	-0.224475	0.195439	0.250963
S02_21383850	2	21383850	G	A	-0.224475	0.195439	0.250963
S02_21402200	2	21402200	A	G	-0.0381469	0.129534	0.768432
S02_21428264	2	21428264	C	G	-0.0318152	0.0643103	0.620893
S02_21428428	2	21428428	T	C	0.396151	1.6689	0.812408
S02_21428434	2	21428434	T	C	0.729286	1.6639	0.661248
S02_21429549	2	21429549	T	C	-1.65497	1.66707	0.321036
S02_21432101	2	21432101	T	C	-0.321145	1.66691	0.847258
S02_21487832	2	21487832	G	A	0.0218687	0.0570772	0.701682
S02_21488118	2	21488118	C	T	-0.103186	0.113772	0.364615
S02_21488144	2	21488144	G	A	-0.103186	0.113772	0.364615
S02_21521094	2	21521094	T	C	0.226927	0.145419	0.118904
S02_21521109	2	21521109	C	G	0.226927	0.145419	0.118904
S02_21521162	2	21521162	G	A	0.241832	0.146778	0.0996973
S02_21521176	2	21521176	A	G	-1.2406	1.66713	0.456931
S02_21521539	2	21521539	T	C	0.257974	1.6691	0.877195
S02_21521572	2	21521572	A	G	0.241832	0.146778	0.0996973
S02_21521597	2	21521597	A	C	0.241832	0.146778	0.0996973
S02_21521666	2	21521666	G	C	0.241832	0.146778	0.0996973
S02_21523157	2	21523157	A	G	0.0828757	0.0839258	0.323603
S02_21523181	2	21523181	G	T	0.0828757	0.0839258	0.323603
S02_21523230	2	21523230	A	G	-1.25773	1.18047	0.286889
S02_21525578	2	21525578	G	C	0.00765797	0.0957436	0.936263
S02_21533443	2	21533443	G	T	0.124917	0.190923	0.513059
S02_21533454	2	21533454	C	T	0.0995674	0.238882	0.676895
S02_21533462	2	21533462	T	C	0.0180999	0.22938	0.937119
S02_21560554	2	21560554	T	C	0.176375	0.0935614	0.0596547
S02_21560584	2	21560584	T	C	0.00385874	0.0605099	0.949164
S02_21651442	2	21651442	C	A	-0.171155	0.269398	0.525337
S02_21795837	2	21795837	G	A	0.0377559	0.0853506	0.658306
S02_21795943	2	21795943	G	A	-0.22252	0.213436	0.297362
S02_21810864	2	21810864	G	T	-0.0365139	0.142472	0.797772
S02_21810873	2	21810873	T	A	-0.0365139	0.142472	0.797772
S02_21839814	2	21839814	C	T	0.300779	0.367372	0.413102
S02_21839820	2	21839820	C	T	0.0522303	0.117516	0.656794
S02_21839821	2	21839821	T	C	-0.100904	0.133016	0.44825
S02_21839827	2	21839827	A	G	-0.100904	0.133016	0.44825
S02_21839848	2	21839848	T	C	-0.0400831	0.095878	0.675975
S02_21839851	2	21839851	G	A	-0.0400831	0.095878	0.675975
S02_21844444	2	21844444	T	C	0.0208582	0.142891	0.883967
S02_21856079	2	21856079	T	C	-0.0351132	0.101716	0.729998
S02_21856156	2	21856156	C	T	-0.0371565	0.120117	0.75712
S02_21877796	2	21877796	T	C	-0.0450884	0.0603606	0.45522
S02_21877799	2	21877799	C	T	-0.0402425	0.0647349	0.53429
S02_21877800	2	21877800	T	C	-0.0402425	0.0647349	0.53429
S02_21881657	2	21881657	T	G	0.0393712	0.0564025	0.485288
S02_21882491	2	21882491	C	G	0.136513	0.0764389	0.0743656
S02_21894229	2	21894229	C	T	0.0015434	0.0949757	0.987037
S02_21894251	2	21894251	A	T	-0.0795506	0.138663	0.56628
S02_21894256	2	21894256	T	G	0.0505227	0.12842	0.694081
S02_21935878	2	21935878	C	T	-0.0641125	0.0953551	0.501487
S02_21935885	2	21935885	A	T	-0.0641125	0.0953551	0.501487
S02_21976560	2	21976560	T	A	0.0112512	0.0928295	0.90355
S02_21976562	2	21976562	A	T	0.0112512	0.0928295	0.90355
S02_22121241	2	22121241	T	A	-0.0311144	0.0647078	0.630715
S02_22201009	2	22201009	A	G	-0.415078	1.66659	0.803359
S02_22201028	2	22201028	A	G	0.141088	0.12501	0.259285
S02_22203967	2	22203967	G	T	0.107364	0.0870457	0.21766
S02_22248021	2	22248021	C	A	0.111654	0.173187	0.519245
S02_22248032	2	22248032	G	T	0.198577	0.186287	0.286648
S02_22248060	2	22248060	T	G	-0.131777	0.230659	0.567898
S02_22248063	2	22248063	T	C	-0.0375485	0.173217	0.828423
S02_22248070	2	22248070	C	T	0.0217492	0.0744493	0.770235
S02_22291488	2	22291488	C	T	-0.0409021	0.0641362	0.523765
S02_22291521	2	22291521	G	A	-0.113541	0.230096	0.621784
S02_22291524	2	22291524	G	A	-0.0761848	0.119933	0.525402
S02_22291570	2	22291570	G	A	-0.0712134	0.119908	0.552689
S02_22292365	2	22292365	C	T	0.297853	0.13838	0.0315627
S02_22300516	2	22300516	C	T	0.0914257	0.0674823	0.175733
S02_22336361	2	22336361	C	T	-0.0652349	0.119538	0.585356
S02_22336393	2	22336393	A	G	-0.0135242	0.122642	0.912211
S02_22336420	2	22336420	G	C	-0.0135242	0.122642	0.912211
S02_22336427	2	22336427	A	G	-0.0135242	0.122642	0.912211
S02_22336445	2	22336445	G	A	-0.0499437	0.107595	0.642602
S02_22364708	2	22364708	G	A	0.256925	0.25944	0.322225
S02_22364733	2	22364733	T	C	0.256925	0.25944	0.322225
S02_22438128	2	22438128	C	T	0.148943	0.0738741	0.0440039
S02_22448514	2	22448514	T	C	0.814039	0.962771	0.397991
S02_22482754	2	22482754	T	C	-0.499716	1.67501	0.765499
S02_22482756	2	22482756	A	C	0.547602	1.67193	0.743327
S02_22587424	2	22587424	T	C	0.187803	0.239424	0.432963
S02_22587426	2	22587426	C	A	0.498674	0.346552	0.150423
S02_22587437	2	22587437	T	C	0.187803	0.239424	0.432963
S02_22625032	2	22625032	T	C	-1.06332	0.965582	0.271019
S02_22627681	2	22627681	T	G	1.10874	0.591455	0.061091
S02_22627686	2	22627686	T	G	-1.23277	1.66954	0.460423
S02_22627702	2	22627702	T	G	-0.367704	0.590033	0.533276
S02_22627704	2	22627704	T	G	0.225281	0.631591	0.721388
S02_22627706	2	22627706	T	G	0.57116	0.834189	0.493672
S02_22633514	2	22633514	A	G	-0.401498	0.211848	0.0583042
S02_22633521	2	22633521	T	C	-0.401498	0.211848	0.0583042
S02_22633533	2	22633533	G	A	-0.401498	0.211848	0.0583042
S02_22633535	2	22633535	A	T	-0.401498	0.211848	0.0583042
S02_22645141	2	22645141	C	T	-0.028589	0.0613388	0.64124
S02_22754421	2	22754421	G	A	0.0449177	0.0567711	0.42898
S02_22754437	2	22754437	A	G	0.0449177	0.0567711	0.42898
S02_22796919	2	22796919	T	G	0.482251	0.963508	0.616804
S02_22882047	2	22882047	T	C	0.0285532	0.084155	0.734448
S02_22882082	2	22882082	C	A	-0.0950658	0.0969575	0.327042
S02_22925742	2	22925742	A	G	-0.279894	0.110484	0.0114245
S02_22925745	2	22925745	G	T	0.538211	0.176667	0.00236606
S02_22927857	2	22927857	T	C	0.0405705	0.125436	0.746421
S02_22932641	2	22932641	G	A	0.0575018	0.147074	0.695887
S02_22932673	2	22932673	G	A	-0.223024	0.168662	0.186318
S02_22932680	2	22932680	A	T	-0.223024	0.168662	0.186318
S02_22997720	2	22997720	A	G	0.222928	0.146567	0.128525
S02_22997771	2	22997771	G	T	0.222928	0.146567	0.128525
S02_23002892	2	23002892	G	A	-0.0898185	0.163037	0.581799
S02_23006740	2	23006740	A	G	-0.549984	1.67662	0.742945
S02_23006778	2	23006778	T	C	0.0397369	0.0575349	0.489914
S02_23023215	2	23023215	A	G	0.0297964	0.057129	0.602071
S02_23023226	2	23023226	T	C	0.076996	0.0755249	0.308182
S02_23023241	2	23023241	C	T	0.0710071	0.0752031	0.345255
S02_23026892	2	23026892	C	T	0.0256267	0.0576804	0.656915
S02_23054734	2	23054734	T	C	3.85088	1.66622	0.0209937
S02_23079824	2	23079824	C	G	-0.231532	0.168901	0.170689
S02_23107450	2	23107450	T	G	-0.0896643	0.115511	0.437762
S02_23107469	2	23107469	T	C	-0.0896643	0.115511	0.437762
S02_23107474	2	23107474	C	T	-0.0896643	0.115511	0.437762
S02_23107499	2	23107499	A	T	-0.0896643	0.115511	0.437762
S02_23117755	2	23117755	C	T	-0.186143	0.133542	0.163608
S02_23127187	2	23127187	G	C	0.356209	0.241021	0.139693
S02_23127221	2	23127221	C	A	-0.132487	0.16705	0.427878
S02_23127222	2	23127222	A	G	-0.132487	0.16705	0.427878
S02_23148664	2	23148664	G	A	0.109279	0.107784	0.310849
S02_23148675	2	23148675	C	T	0.141713	0.178229	0.426702
S02_23148697	2	23148697	A	G	0.0842814	0.177738	0.635452
S02_23148742	2	23148742	G	A	0.0842814	0.177738	0.635452
S02_23149483	2	23149483	T	C	0.0818089	0.132568	0.53728
S02_23149492	2	23149492	G	C	-0.0510049	0.27281	0.851723
S02_23155898	2	23155898	G	T	-0.128991	0.22242	0.562063
S02_23182313	2	23182313	C	A	0.111754	0.109075	0.305775
S02_23185344	2	23185344	A	G	-0.113969	1.66935	0.945581
S02_23185624	2	23185624	A	T	0.124909	0.109666	0.254933
S02_23185626	2	23185626	G	A	0.467725	0.963635	0.627499
S02_23185669	2	23185669	A	G	0.00901143	0.835107	0.991392
S02_23215871	2	23215871	G	T	0.0398915	0.0685686	0.560828
S02_23229180	2	23229180	A	C	-0.293836	0.234375	0.210195
S02_23268886	2	23268886	G	A	-0.179764	0.209803	0.391715
S02_23316259	2	23316259	T	C	0.0149076	0.0676354	0.825588
S02_23316338	2	23316338	G	C	0.248094	0.150028	0.0984599
S02_23316345	2	23316345	G	C	0.0293597	0.0672373	0.662439
S02_23316365	2	23316365	T	G	0.0293597	0.0672373	0.662439
S02_23342619	2	23342619	G	T	0.03414	0.069268	0.622196
S02_23344044	2	23344044	C	A	0.035287	0.0688366	0.608311
S02_23356897	2	23356897	A	G	-3.43293	1.66734	0.0397167
S02_23356913	2	23356913	T	C	0.78955	1.6674	0.635928
S02_23356926	2	23356926	T	C	0.405774	1.6611	0.807055
S02_23357604	2	23357604	A	G	0.0342499	0.0560747	0.541454
S02_23404059	2	23404059	C	T	0.110513	0.141664	0.435481
S02_23404105	2	23404105	C	T	-0.143748	0.176027	0.414303
S02_23404110	2	23404110	C	G	-0.143748	0.176027	0.414303
S02_23557463	2	23557463	T	C	0.0358251	0.0683459	0.600255
S02_23557491	2	23557491	A	T	0.0358251	0.0683459	0.600255
S02_23585365	2	23585365	G	A	0.255256	0.221239	0.248829
S02_23603034	2	23603034	C	G	0.248094	0.150028	0.0984599
S02_23603086	2	23603086	T	C	-1.49088	1.67023	0.37224
S02_23603090	2	23603090	T	C	-1.20455	1.66901	0.47061
S02_23603111	2	23603111	T	C	0.403837	0.963412	0.675165
S02_23654503	2	23654503	G	A	-0.117605	0.160039	0.462573
S02_23654532	2	23654532	G	A	-0.0297397	0.0732221	0.684699
S02_23724856	2	23724856	C	A	0.116999	0.228311	0.608428
S02_23759576	2	23759576	T	C	0.214671	0.103684	0.0386251
S02_23769287	2	23769287	A	T	0.0762119	0.0777581	0.327227
S02_23769301	2	23769301	A	T	0.0329842	0.0683126	0.629296
S02_23770699	2	23770699	T	C	0.130284	0.110288	0.237714
S02_23771429	2	23771429	G	A	0.0524435	0.114004	0.64559
S02_23811576	2	23811576	A	G	-0.1093	0.163594	0.504188
S02_23811589	2	23811589	A	G	-0.1093	0.163594	0.504188
S02_23847134	2	23847134	T	C	0.291608	0.83463	0.726861
S02_23863201	2	23863201	C	T	0.204321	0.149737	0.172656
S02_23863219	2	23863219	C	T	0.204321	0.149737	0.172656
S02_23863231	2	23863231	G	A	0.204321	0.149737	0.172656
S02_23863250	2	23863250	G	A	0.195531	0.149355	0.190729
S02_23914401	2	23914401	C	A	0.241032	0.240325	0.316092
S02_23914411	2	23914411	A	G	0.241032	0.240325	0.316092
S02_23943630	2	23943630	T	C	0.0616201	0.0599164	0.303953
S02_23943639	2	23943639	T	C	-0.0302443	0.151432	0.841732
S02_23943658	2	23943658	A	G	0.142682	0.124951	0.253722
S02_23943669	2	23943669	A	G	0.0746166	0.0973353	0.443474
S02_23996381	2	23996381	T	A	0.0416007	0.0566359	0.46277
S02_23996382	2	23996382	A	G	0.0416007	0.0566359	0.46277
S02_23996395	2	23996395	T	C	0.0530692	0.0565491	0.348196
S02_24041035	2	24041035	A	G	0.0531548	0.0564262	0.34637
S02_24132307	2	24132307	G	A	0.0483264	0.0688785	0.483054
S02_24165187	2	24165187	G	A	0.162709	0.136077	0.232046
S02_24165193	2	24165193	C	T	0.162709	0.136077	0.232046
S02_24165194	2	24165194	T	C	0.162709	0.136077	0.232046
S02_24214847	2	24214847	A	G	0.0459964	0.0563099	0.41418
S02_24255156	2	24255156	C	T	0.0435736	0.0561975	0.438277
S02_24255266	2	24255266	T	C	0.0457813	0.0563429	0.416639
S02_24258277	2	24258277	G	A	0.044508	0.0687403	0.517445
S02_24266776	2	24266776	T	C	0.0570532	0.0563006	0.311089
S02_24266777	2	24266777	G	A	0.0610659	0.105041	0.561113
S02_24266807	2	24266807	C	T	0.0570532	0.0563006	0.311089
S02_24303574	2	24303574	A	G	-0.00458408	0.0649212	0.94372
S02_24375463	2	24375463	T	A	-0.0988235	0.109809	0.368324
S02_24430953	2	24430953	A	G	0.296576	0.238054	0.213067
S02_24432337	2	24432337	T	C	0.060572	0.0562885	0.2821
S02_24432379	2	24432379	A	G	0.0658205	0.0835104	0.430752
S02_24432382	2	24432382	T	C	0.0658205	0.0835104	0.430752
S02_24432409	2	24432409	G	A	0.00607056	0.597831	0.9919
S02_24432416	2	24432416	T	G	0.0658205	0.0835104	0.430752
S02_24432427	2	24432427	C	T	0.0658205	0.0835104	0.430752
S02_24435927	2	24435927	G	A	0.0540932	0.0560954	0.335086
S02_24527614	2	24527614	G	A	-0.0156294	0.103102	0.879534
S02_24534489	2	24534489	A	G	-0.678068	0.178289	0.000150037
S02_24591478	2	24591478	C	A	0.0585123	0.0563077	0.298943
S02_24591501	2	24591501	A	C	0.0647898	0.055958	0.247164
S02_24699616	2	24699616	T	C	0.0553155	0.056707	0.329528
S02_24726673	2	24726673	T	C	-0.0283022	0.101918	0.781294
S02_24788253	2	24788253	C	T	-0.369785	0.373088	0.321813
S02_24789536	2	24789536	A	G	0.0641267	0.0564948	0.256564
S02_24798806	2	24798806	T	G	-0.113491	0.211737	0.592058
S02_24798851	2	24798851	C	G	-0.113491	0.211737	0.592058
S02_24861288	2	24861288	C	A	0.107184	0.105501	0.309861
S02_24918459	2	24918459	G	A	-0.147137	0.216351	0.496582
S02_24918477	2	24918477	C	T	0.0425089	0.0561097	0.448838
S02_24937461	2	24937461	A	T	-0.329735	0.190838	0.0842762
S02_24937472	2	24937472	C	T	-0.329735	0.190838	0.0842762
S02_24937494	2	24937494	C	T	-0.329735	0.190838	0.0842762
S02_24939202	2	24939202	G	A	0.00774186	0.0722195	0.914649
S02_24952896	2	24952896	T	C	0.0122775	0.0681127	0.856984
S02_24952916	2	24952916	A	T	-0.0323371	0.0707158	0.647551
S02_24952922	2	24952922	G	C	0.176871	0.172498	0.305405
S02_24952924	2	24952924	C	A	0.172639	0.171722	0.314936
S02_24957396	2	24957396	C	G	-0.106166	0.0889106	0.232686
S02_24957446	2	24957446	G	A	-0.106166	0.0889106	0.232686
S02_24978008	2	24978008	C	A	0.0406928	0.0559718	0.467354
S02_24978099	2	24978099	T	A	0.0348881	0.0560554	0.533806
S02_24993905	2	24993905	C	T	-0.35266	0.204505	0.0848825
S02_24994055	2	24994055	A	G	0.169856	0.256776	0.508423
S02_24996642	2	24996642	G	A	0.0345618	0.0558792	0.536357
S02_24996688	2	24996688	G	A	-0.335994	0.261577	0.199217
S02_25067848	2	25067848	G	A	0.0500673	0.055909	0.370692
S02_25111435	2	25111435	A	C	0.0454911	0.073279	0.534854
S02_25178339	2	25178339	G	C	0.0342004	0.0679133	0.614643
S02_25178357	2	25178357	T	C	0.0432749	0.0562328	0.441708
S02_25196457	2	25196457	G	T	0.0460736	0.0559641	0.410518
S02_25196546	2	25196546	G	T	0.0564677	0.055906	0.312676
S02_25236904	2	25236904	C	T	-0.0569029	0.111253	0.609116
S02_25236910	2	25236910	T	C	-0.0832542	0.121546	0.493502
S02_25236967	2	25236967	A	G	-0.14512	0.215347	0.500511
S02_25236980	2	25236980	T	C	0.0774361	0.102199	0.44878
S02_25236981	2	25236981	C	T	0.0978732	0.181303	0.589412
S02_25236993	2	25236993	A	G	0.119883	0.0905799	0.185921
S02_25237000	2	25237000	A	G	0.172846	0.224732	0.441974
S02_25237003	2	25237003	T	C	0.106868	0.0899962	0.235277
S02_25237005	2	25237005	A	G	-0.0129398	0.153947	0.933028
S02_25237010	2	25237010	A	G	-0.234787	0.158337	0.138382
S02_25237023	2	25237023	G	A	0.119883	0.0905799	0.185921
S02_25237024	2	25237024	A	G	0.0941364	0.134103	0.482834
S02_25237248	2	25237248	A	C	0.297987	0.182828	0.103389
S02_25237250	2	25237250	T	G	0.297987	0.182828	0.103389
S02_25296352	2	25296352	C	T	0.00119495	0.0954448	0.990013
S02_25313265	2	25313265	G	A	-0.133307	0.13075	0.308144
S02_25322467	2	25322467	A	T	0.24889	0.146431	0.0894463
S02_25328927	2	25328927	G	A	0.0133309	0.182005	0.941624
S02_25332044	2	25332044	C	T	0.0372896	0.0562217	0.507292
S02_25332055	2	25332055	G	A	-0.0456889	0.172008	0.790577
S02_25332067	2	25332067	G	A	-0.108099	0.11498	0.347328
S02_25332068	2	25332068	C	A	-0.121331	0.111629	0.277295
S02_25332084	2	25332084	T	C	0.147975	0.14501	0.307721
S02_25332086	2	25332086	T	C	0.00796665	0.157567	0.959684
S02_25332099	2	25332099	A	G	0.0485839	0.0545731	0.373508
S02_25332118	2	25332118	A	G	0.0345553	0.0545247	0.526362
S02_25332124	2	25332124	T	A	0.0715066	0.179063	0.689716
S02_25332125	2	25332125	G	A	0.0756098	0.145973	0.604575
S02_25332128	2	25332128	A	G	-0.043714	0.143704	0.761032
S02_25332136	2	25332136	T	A	-0.0488744	0.242975	0.840615
S02_25332148	2	25332148	G	A	-0.208154	0.133879	0.12026
S02_25332155	2	25332155	A	G	0.139978	0.126454	0.268539
S02_25333928	2	25333928	T	C	0.0173508	0.079103	0.826419
S02_25333931	2	25333931	C	T	0.0655931	0.164665	0.690448
S02_25333939	2	25333939	C	T	0.046166	0.10862	0.670896
S02_25333956	2	25333956	A	G	-0.0848556	0.112078	0.449131
S02_25333957	2	25333957	G	T	-0.138709	0.163514	0.396442
S02_25333972	2	25333972	T	G	-0.534389	0.25941	0.0396125
S02_25333976	2	25333976	T	G	-0.205946	0.26626	0.439393
S02_25333977	2	25333977	G	C	-0.321263	0.246752	0.193178
S02_25346327	2	25346327	A	G	0.0125483	0.0665882	0.850558
S02_25346355	2	25346355	G	A	0.0616122	0.0574791	0.283978
S02_25379701	2	25379701	G	A	0.167772	0.0888764	0.0593077
S02_25379773	2	25379773	C	T	0.0289114	0.0561557	0.606757
S02_25439491	2	25439491	G	A	0.0479397	0.170931	0.779171
S02_25439509	2	25439509	G	A	0.0479397	0.170931	0.779171
S02_25572068	2	25572068	A	G	0.0514094	0.0562806	0.361191
S02_25572112	2	25572112	T	C	0.0424985	0.0565101	0.452168
S02_25584030	2	25584030	G	A	0.0322212	0.108585	0.766718
S02_25584037	2	25584037	G	A	0.0322212	0.108585	0.766718
S02_25584051	2	25584051	T	C	0.0322212	0.108585	0.766718
S02_25596517	2	25596517	C	T	-0.143346	0.228411	0.5304
S02_25607947	2	25607947	A	C	0.22293	0.141393	0.115135
S02_25607957	2	25607957	A	G	0.22293	0.141393	0.115135
S02_25614793	2	25614793	G	T	0.0372387	0.0685815	0.587241
S02_25629995	2	25629995	A	G	0.0284234	0.0563605	0.614133
S02_25643994	2	25643994	C	T	-0.041716	0.108677	0.701154
S02_25664317	2	25664317	T	C	-0.0321201	0.216348	0.882
S02_25741883	2	25741883	A	G	-0.353455	0.280951	0.208614
S02_25769480	2	25769480	C	A	-0.0182571	0.0710735	0.797318
S02_25769484	2	25769484	G	A	-0.0182571	0.0710735	0.797318
S02_25783250	2	25783250	C	A	0.111058	0.125347	0.375796
S02_25783265	2	25783265	T	A	0.0951018	0.124818	0.446257
S02_25783280	2	25783280	T	G	0.111058	0.125347	0.375796
S02_25828857	2	25828857	G	A	0.160901	0.178922	0.368683
S02_25828865	2	25828865	T	A	0.160901	0.178922	0.368683
S02_25923616	2	25923616	A	T	-0.0451815	0.134247	0.73651
S02_25923648	2	25923648	G	C	-0.144163	0.119601	0.228301
S02_26003007	2	26003007	A	G	0.0105936	0.116419	0.927511
S02_26004737	2	26004737	G	A	0.0327974	0.0812554	0.686554
S02_26004749	2	26004749	G	A	0.0569141	0.0572314	0.320202
S02_26004750	2	26004750	C	T	0.197405	0.131166	0.132586
S02_26004759	2	26004759	G	A	0.0318101	0.0816702	0.696979
S02_26004810	2	26004810	G	A	0.0443498	0.0707714	0.531
S02_26004833	2	26004833	A	G	-0.167044	0.198964	0.401318
S02_26086367	2	26086367	G	A	-0.201404	0.214996	0.34906
S02_26086372	2	26086372	C	T	0.0409312	0.139436	0.769155
S02_26086410	2	26086410	T	A	0.0409312	0.139436	0.769155
S02_26086455	2	26086455	C	T	0.0790826	0.0659983	0.231055
S02_26086825	2	26086825	A	G	-0.0136043	0.329775	0.967101
S02_26088831	2	26088831	A	T	0.130528	0.12917	0.312453
S02_26101177	2	26101177	G	A	-0.138726	0.228999	0.544767
S02_26121225	2	26121225	T	C	0.0495776	0.0683793	0.46857
S02_26121244	2	26121244	A	G	0.0659166	0.0562499	0.241489
S02_26121250	2	26121250	C	T	-0.0415555	0.236747	0.860695
S02_26121287	2	26121287	T	C	0.0542659	0.0563746	0.335945
S02_26137716	2	26137716	C	T	0.13233	0.119694	0.269135
S02_26137717	2	26137717	G	A	0.0249691	0.0846205	0.76799
S02_26137731	2	26137731	G	A	-0.0535836	0.104246	0.607338
S02_26137736	2	26137736	A	G	0.112712	0.180569	0.532614
S02_26151518	2	26151518	C	T	0.0531984	0.0560385	0.34265
S02_26157122	2	26157122	C	T	0.128354	0.186578	0.491626
S02_26157135	2	26157135	C	T	0.106748	0.0685166	0.119499
S02_26157140	2	26157140	C	A	-0.102491	0.197114	0.60319
S02_26157141	2	26157141	A	G	-0.0181189	0.0863366	0.833809
S02_26157154	2	26157154	G	A	0.219135	0.14723	0.136911
S02_26200031	2	26200031	C	T	-0.251119	0.21766	0.248845
S02_26200062	2	26200062	T	G	0.00839625	0.0669689	0.900247
S02_26200145	2	26200145	A	G	-0.256536	0.218362	0.2403
S02_26267858	2	26267858	G	A	0.0655648	0.294722	0.823991
S02_26288852	2	26288852	A	G	0.0333831	0.0562044	0.552652
S02_26288883	2	26288883	A	G	0.0333831	0.0562044	0.552652
S02_26298916	2	26298916	T	C	0.0313081	0.164367	0.848968
S02_26299096	2	26299096	T	C	-0.092761	0.0932927	0.320277
S02_26327256	2	26327256	T	C	-0.110217	0.0947548	0.244986
S02_26331404	2	26331404	A	G	0.0618406	1.66671	0.970409
S02_26394008	2	26394008	C	T	0.0832153	0.0889873	0.349906
S02_26394060	2	26394060	C	T	0.0832153	0.0889873	0.349906
S02_26394064	2	26394064	G	A	0.0832153	0.0889873	0.349906
S02_26473816	2	26473816	T	A	0.101882	0.0768224	0.185025
S02_26473825	2	26473825	A	T	-0.0302966	0.225847	0.893309
S02_26473827	2	26473827	A	T	-0.0302966	0.225847	0.893309
S02_26629517	2	26629517	T	A	-0.348877	0.23868	0.144088
S02_26653203	2	26653203	C	T	-0.0186497	0.0962061	0.846325
S02_26653214	2	26653214	T	C	-0.0186497	0.0962061	0.846325
S02_26653218	2	26653218	C	T	-0.0186497	0.0962061	0.846325
S02_26653219	2	26653219	G	C	-0.0186497	0.0962061	0.846325
S02_26653239	2	26653239	T	C	0.0370318	0.0565553	0.512728
S02_26661143	2	26661143	C	T	-0.282232	0.21611	0.191816
S02_26666519	2	26666519	C	T	0.15235	0.136361	0.26411
S02_26666543	2	26666543	C	T	0.0339503	0.122031	0.780899
S02_26666549	2	26666549	C	A	-0.0957081	0.0977238	0.327593
S02_26674605	2	26674605	G	A	0.0299751	0.0685349	0.661921
S02_26674610	2	26674610	C	T	0.0383821	0.0678934	0.571956
S02_26714679	2	26714679	T	C	0.328833	0.314674	0.296236
S02_26714722	2	26714722	A	G	0.328833	0.314674	0.296236
S02_26714730	2	26714730	T	G	-0.140673	0.0844135	0.095881
S02_26714731	2	26714731	C	T	-0.0505574	0.144882	0.727184
S02_26714737	2	26714737	A	C	0.070532	0.0742835	0.342559
S02_26714776	2	26714776	A	C	-0.140673	0.0844135	0.095881
S02_26714778	2	26714778	G	A	-0.140673	0.0844135	0.095881
S02_26721663	2	26721663	A	T	0.0884592	0.131194	0.500273
S02_26721829	2	26721829	G	T	0.0365092	0.068582	0.594587
S02_26721905	2	26721905	C	G	0.0349683	0.0688562	0.611655
S02_26747309	2	26747309	G	A	0.15857	0.182181	0.384258
S02_26747316	2	26747316	A	G	0.15857	0.182181	0.384258
S02_26747332	2	26747332	T	C	0.127953	0.178079	0.47258
S02_26822485	2	26822485	C	A	0.128946	0.345043	0.708685
S02_26822516	2	26822516	G	A	0.309435	0.387847	0.425128
S02_26822528	2	26822528	T	A	0.039361	0.0931722	0.672769
S02_26822532	2	26822532	C	T	0.0422474	0.268049	0.87479
S02_26838261	2	26838261	G	A	0.104409	0.179272	0.560402
S02_26838265	2	26838265	T	C	0.138107	0.0798469	0.0839498
S02_26838289	2	26838289	T	C	0.27883	0.231463	0.22858
S02_26838297	2	26838297	A	T	0.138107	0.0798469	0.0839498
S02_26838312	2	26838312	C	T	0.138107	0.0798469	0.0839498
S02_26854179	2	26854179	A	G	0.0290602	0.0561018	0.60456
S02_26873254	2	26873254	A	G	0.0292547	0.0560846	0.602033
S02_26903119	2	26903119	G	A	-0.0168131	0.0732286	0.818443
S02_26903121	2	26903121	C	T	0.20545	0.185629	0.268612
S02_26903172	2	26903172	G	C	0.0647801	0.249143	0.794899
S02_26986204	2	26986204	C	A	0.0467496	0.0558768	0.402953
S02_26986219	2	26986219	C	T	-0.0535926	0.227562	0.813855
S02_27026880	2	27026880	G	A	0.0352218	0.0558994	0.528754
S02_27068361	2	27068361	C	T	0.131213	0.29841	0.660227
S02_27107473	2	27107473	T	C	0.104869	0.111048	0.345175
S02_27154883	2	27154883	C	A	-0.411147	0.394108	0.29705
S02_27154884	2	27154884	T	C	1.37405	1.17856	0.243897
S02_27154892	2	27154892	T	C	-0.499716	1.67501	0.765499
S02_27158439	2	27158439	A	G	0.0510236	0.0561649	0.363817
S02_27161059	2	27161059	C	T	0.0784589	0.165069	0.634653
S02_27200218	2	27200218	C	T	-0.216318	0.343566	0.52906
S02_27209270	2	27209270	G	A	0.0883842	0.128663	0.492252
S02_27215336	2	27215336	G	A	-0.170661	0.228493	0.455273
S02_27215337	2	27215337	G	T	-0.170661	0.228493	0.455273
S02_27215340	2	27215340	G	A	-0.170661	0.228493	0.455273
S02_27298210	2	27298210	T	C	0.233894	0.197962	0.237633
S02_27348340	2	27348340	C	G	-0.243584	0.232609	0.295226
S02_27348358	2	27348358	G	T	-0.221218	0.364218	0.543716
S02_27348366	2	27348366	C	G	-0.221218	0.364218	0.543716
S02_27388711	2	27388711	G	A	0.0487433	0.0561772	0.385749
S02_27434437	2	27434437	C	T	0.0326997	0.068443	0.632904
S02_27469456	2	27469456	C	A	0.114324	0.124101	0.357123
S02_27469522	2	27469522	C	T	0.051883	0.056786	0.36108
S02_27469568	2	27469568	G	A	-0.0533184	0.121717	0.661428
S02_27518985	2	27518985	T	C	0.0475162	0.0572823	0.406981
S02_27518986	2	27518986	C	T	0.0475162	0.0572823	0.406981
S02_27524190	2	27524190	A	G	-3.03833	1.66613	0.0684639
S02_27525748	2	27525748	G	C	0.0508553	0.151565	0.73728
S02_27549471	2	27549471	C	T	0.0380862	0.068544	0.578556
S02_27575109	2	27575109	T	C	0.0389653	0.0872284	0.65517
S02_27582851	2	27582851	G	A	-0.208932	0.210803	0.321825
S02_27582875	2	27582875	T	C	-0.587823	1.17992	0.618442
S02_27582925	2	27582925	C	T	0.0979413	0.073015	0.180049
S02_27615434	2	27615434	A	G	0.528947	1.6646	0.750721
S02_27633210	2	27633210	A	T	-0.185758	0.264186	0.482109
S02_27649532	2	27649532	G	A	0.125848	0.126629	0.320505
S02_27651238	2	27651238	T	C	-0.245121	0.297471	0.410095
S02_27651243	2	27651243	C	G	-0.245121	0.297471	0.410095
S02_27653224	2	27653224	C	T	0.063577	0.125518	0.612588
S02_27653247	2	27653247	C	T	-0.134334	0.136099	0.323827
S02_27695116	2	27695116	C	T	-0.0826149	0.25126	0.742362
S02_27699392	2	27699392	A	C	0.0463938	0.0563098	0.410158
S02_27699393	2	27699393	G	C	0.0463938	0.0563098	0.410158
S02_27730179	2	27730179	A	G	-0.0794562	0.0756103	0.293533
S02_27730188	2	27730188	A	G	-0.0388192	0.182822	0.831883
S02_27743284	2	27743284	G	A	-0.148709	0.0930644	0.110325
S02_27760480	2	27760480	G	T	0.0326345	0.0564606	0.56337
S02_27777753	2	27777753	T	C	0.0868116	0.133192	0.514668
S02_27777762	2	27777762	C	A	0.0868116	0.133192	0.514668
S02_27777770	2	27777770	T	A	0.14678	0.114441	0.199887
S02_27838193	2	27838193	T	C	-0.889361	0.745989	0.233422
S02_27838509	2	27838509	A	G	-0.176399	0.215967	0.414212
S02_27859916	2	27859916	T	C	-0.0697558	0.0851546	0.412854
S02_27867015	2	27867015	C	T	-0.0859853	0.0714292	0.228911
S02_27920526	2	27920526	G	C	-0.0854636	0.235363	0.716584
S02_27920538	2	27920538	C	T	-0.0169664	0.120522	0.888072
S02_27920541	2	27920541	C	A	-0.0615245	0.155213	0.69189
S02_27920554	2	27920554	G	T	0.0385889	0.13902	0.781384
S02_27920555	2	27920555	C	T	0.0385889	0.13902	0.781384
S02_27922634	2	27922634	G	C	-0.015253	0.0895773	0.86482
S02_28004458	2	28004458	G	A	0.0560852	0.0566812	0.322626
S02_28004492	2	28004492	T	C	0.0208024	0.0729134	0.775462
S02_28004501	2	28004501	G	A	-0.00214435	0.0735076	0.976732
S02_28004521	2	28004521	A	T	-0.00214435	0.0735076	0.976732
S02_28004530	2	28004530	A	G	0.33819	0.303155	0.264831
S02_28047016	2	28047016	C	T	0.323097	0.248401	0.193608
S02_28085151	2	28085151	A	T	0.0114685	0.39551	0.976872
S02_28085156	2	28085156	A	G	0.0316103	0.0564369	0.575516
S02_28085199	2	28085199	C	T	0.0114685	0.39551	0.976872
S02_28172709	2	28172709	T	C	0.0493041	0.0563574	0.381832
S02_28205802	2	28205802	A	C	-0.041347	0.464697	0.929116
S02_28205816	2	28205816	C	T	-0.0372602	0.17207	0.828603
S02_28213211	2	28213211	G	T	0.0291254	0.242641	0.904475
S02_28213230	2	28213230	A	G	0.0291254	0.242641	0.904475
S02_28214156	2	28214156	A	G	-0.590674	0.747607	0.429633
S02_28214158	2	28214158	G	T	-0.0521624	0.138773	0.70707
S02_28214168	2	28214168	C	T	-0.113107	0.151159	0.454448
S02_28214174	2	28214174	A	G	-0.590674	0.747607	0.429633
S02_28214213	2	28214213	G	A	-0.590674	0.747607	0.429633
S02_28234337	2	28234337	A	G	0.049424	0.202045	0.806793
S02_28234339	2	28234339	A	G	0.126084	0.225493	0.576164
S02_28234376	2	28234376	C	T	-0.103964	0.503988	0.836606
S02_28321342	2	28321342	G	C	0.0372003	0.126095	0.768032
S02_28346001	2	28346001	T	A	0.165072	0.17192	0.337166
S02_28346019	2	28346019	G	A	-0.0231983	0.0592305	0.695378
S02_28346021	2	28346021	C	T	0.165072	0.17192	0.337166
S02_28371445	2	28371445	G	A	0.0301521	0.0686894	0.660767
S02_28371512	2	28371512	G	A	0.253263	0.268922	0.346499
S02_28371538	2	28371538	A	G	0.253263	0.268922	0.346499
S02_28463228	2	28463228	T	C	0.0402508	0.120014	0.737394
S02_28466582	2	28466582	G	A	0.0589286	0.0660989	0.372829
S02_28481450	2	28481450	C	T	-0.0750103	0.0784573	0.339232
S02_28481451	2	28481451	C	T	0.0835301	0.0951035	0.379953
S02_28587999	2	28587999	C	T	-0.0049341	0.069764	0.943628
S02_28611627	2	28611627	T	C	-0.0425687	0.0779463	0.585079
S02_28611643	2	28611643	G	C	-0.0681199	0.0905511	0.452029
S02_28611645	2	28611645	G	A	-0.019562	0.0703303	0.780949
S02_28611660	2	28611660	T	G	-0.0681199	0.0905511	0.452029
S02_28636388	2	28636388	A	G	-0.0302718	0.112583	0.788064
S02_28647253	2	28647253	A	G	-0.0959503	0.350407	0.784266
S02_28647292	2	28647292	A	G	-0.0517918	0.297284	0.861725
S02_28647304	2	28647304	G	A	-0.0728382	0.0665608	0.274039
S02_28647310	2	28647310	C	A	-0.0477014	0.0668728	0.475789
S02_28651995	2	28651995	A	G	0.00510618	0.112012	0.963648
S02_28652005	2	28652005	T	C	0.0232195	0.115717	0.841
S02_28652010	2	28652010	A	G	0.156059	0.128938	0.226387
S02_28652029	2	28652029	T	C	0.209459	0.153472	0.172573
S02_28652031	2	28652031	A	C	0.288646	0.34199	0.398827
S02_28652041	2	28652041	C	T	0.0255787	0.142678	0.857752
S02_28652047	2	28652047	A	C	-0.339087	0.243213	0.163516
S02_28663694	2	28663694	T	C	0.0578491	0.068563	0.398985
S02_28732825	2	28732825	C	T	-0.0898306	0.219534	0.682475
S02_28750907	2	28750907	C	T	-0.141553	0.117618	0.22902
S02_28750909	2	28750909	G	A	-0.0393141	0.0745668	0.598129
S02_28750938	2	28750938	T	C	-0.141553	0.117618	0.22902
S02_28750966	2	28750966	C	G	-0.200116	0.395358	0.612835
S02_28750967	2	28750967	C	A	-0.200116	0.395358	0.612835
S02_28750975	2	28750975	G	T	0.0555404	0.0568019	0.328374
S02_28753931	2	28753931	C	T	0.0341921	0.0658794	0.603849
S02_28783632	2	28783632	T	G	-0.382096	0.208623	0.0672725
S02_28912746	2	28912746	T	A	0.0234561	0.0674004	0.727893
S02_28912758	2	28912758	G	A	0.0527049	0.0650746	0.41815
S02_28915927	2	28915927	A	G	0.056954	0.065481	0.384595
S02_28951381	2	28951381	A	T	0.0142175	0.0732003	0.846031
S02_28992634	2	28992634	A	G	0.0343724	0.0651963	0.598143
S02_29004223	2	29004223	T	C	0.0515778	0.0681726	0.449452
S02_29028142	2	29028142	C	G	-0.350244	0.344547	0.309579
S02_29038389	2	29038389	T	C	-1.26749	1.66855	0.447623
S02_29157622	2	29157622	G	A	-0.144047	0.159083	0.365392
S02_29212282	2	29212282	G	T	0.0369679	0.104369	0.72325
S02_29309517	2	29309517	T	C	0.0638867	0.0573732	0.265704
S02_29309521	2	29309521	C	A	0.016937	0.0716676	0.813219
S02_29309522	2	29309522	T	C	0.0638867	0.0573732	0.265704
S02_29309537	2	29309537	C	G	0.185215	0.111791	0.097821
S02_29342986	2	29342986	T	C	-0.504917	1.66915	0.762323
S02_29401718	2	29401718	A	C	-0.024925	0.229903	0.913684
S02_29401731	2	29401731	A	T	0.0395302	0.0675874	0.558741
S02_29416858	2	29416858	A	C	0.0359835	0.0566806	0.52565
S02_29493260	2	29493260	A	G	0.0301021	0.0574463	0.600372
S02_29493783	2	29493783	T	C	-0.130594	0.182344	0.474011
S02_29498227	2	29498227	T	C	0.0896519	1.66943	0.957182
S02_29504737	2	29504737	A	G	0.0545103	0.0567438	0.336928
S02_29504999	2	29504999	G	A	-0.215219	0.106442	0.0434053
S02_29509905	2	29509905	T	C	0.430316	1.17867	0.715113
S02_29583378	2	29583378	A	G	-0.0872749	0.0950854	0.358878
S02_29583392	2	29583392	G	T	-0.480866	0.205508	0.0194529
S02_29583405	2	29583405	G	A	0.303951	0.159316	0.0566491
S02_29583419	2	29583419	G	A	-0.113611	0.156811	0.468893
S02_29583424	2	29583424	G	T	0.0703995	0.259023	0.785832
S02_29593821	2	29593821	C	T	0.00402878	0.0984038	0.96735
S02_29593833	2	29593833	G	A	0.00402878	0.0984038	0.96735
S02_29593837	2	29593837	C	T	0.00402878	0.0984038	0.96735
S02_29593862	2	29593862	C	T	-0.312372	0.185721	0.0928402
S02_29593897	2	29593897	C	T	-0.312372	0.185721	0.0928402
S02_29634378	2	29634378	C	T	0.281799	0.177306	0.112248
S02_29681184	2	29681184	T	C	0.0387394	0.0561304	0.490222
S02_29688393	2	29688393	G	A	0.213911	0.204535	0.295844
S02_29688397	2	29688397	A	C	0.186422	0.144561	0.197448
S02_29688411	2	29688411	C	T	0.186422	0.144561	0.197448
S02_29688417	2	29688417	C	T	0.186422	0.144561	0.197448
S02_29710895	2	29710895	A	G	0.0796971	0.0539468	0.13985
S02_29713114	2	29713114	C	T	0.068068	0.0641417	0.288806
S02_29722464	2	29722464	A	G	0.063468	0.0561864	0.258872
S02_29731240	2	29731240	A	C	-0.037196	0.136998	0.786048
S02_29762912	2	29762912	A	G	0.0694975	0.0561567	0.21612
S02_29770639	2	29770639	C	T	0.0204288	0.239653	0.932082
S02_29789612	2	29789612	T	A	0.05883	0.0908243	0.517281
S02_29865869	2	29865869	A	G	-0.113361	0.106776	0.288598
S02_29865912	2	29865912	A	G	-0.103401	0.101849	0.310199
S02_29894219	2	29894219	A	G	-0.193949	1.66763	0.907433
S02_29913548	2	29913548	A	G	0.159346	0.681726	0.815228
S02_29956240	2	29956240	T	C	-0.7678	1.66596	0.644972
S02_29958888	2	29958888	A	G	-0.0887531	0.0647114	0.170469
S02_30000101	2	30000101	A	G	0.020217	0.0562878	0.71953
S02_30000131	2	30000131	T	G	0.0304086	0.0562224	0.588703
S02_30026110	2	30026110	C	T	0.0478347	0.0663201	0.470884
S02_30026193	2	30026193	A	T	0.0426502	0.118533	0.719047
S02_30026296	2	30026296	G	A	-0.226968	0.217878	0.297749
S02_30028701	2	30028701	C	G	0.0373345	0.0560163	0.505224
S02_30039655	2	30039655	C	T	0.016721	0.05577	0.764366
S02_30039663	2	30039663	T	C	0.030359	0.0558785	0.587022
S02_30085696	2	30085696	T	C	-0.0651458	0.063231	0.303085
S02_30085705	2	30085705	C	T	-0.295124	0.164074	0.0723134
S02_30110073	2	30110073	T	A	-0.0430011	0.272859	0.874803
S02_30110095	2	30110095	C	T	0.0904378	0.330958	0.7847
S02_30110127	2	30110127	C	T	0.0904378	0.330958	0.7847
S02_30114538	2	30114538	A	G	-1.73018	1.66879	0.300044
S02_30114545	2	30114545	T	C	0.503293	1.18226	0.670401
S02_30114558	2	30114558	T	C	-1.78319	1.66616	0.284727
S02_30145708	2	30145708	G	A	0.0274876	0.108747	0.800492
S02_30145735	2	30145735	C	T	-0.0268604	0.0589001	0.648449
S02_30207903	2	30207903	C	T	-0.12086	0.094683	0.202037
S02_30235323	2	30235323	A	G	-0.141038	0.127979	0.270665
S02_30235338	2	30235338	T	A	-0.141038	0.127979	0.270665
S02_30235347	2	30235347	T	C	0.0423403	0.0642313	0.509904
S02_30235361	2	30235361	T	C	-0.141038	0.127979	0.270665
S02_30699177	2	30699177	G	C	-0.125993	0.220897	0.568535
S02_30730272	2	30730272	T	A	-0.171296	0.217292	0.430663
S02_30730299	2	30730299	A	G	0.0535698	0.056617	0.344248
S02_30825038	2	30825038	C	T	-0.197754	0.217387	0.363171
S02_30835840	2	30835840	G	T	0.0529799	0.0645844	0.412196
S02_30859109	2	30859109	A	C	0.192719	0.376376	0.608719
S02_30908800	2	30908800	C	T	0.112294	0.0846434	0.18487
S02_30908809	2	30908809	C	A	-0.0193241	0.0749489	0.796582
S02_30908848	2	30908848	C	T	0.112294	0.0846434	0.18487
S02_30908857	2	30908857	T	A	0.0816267	0.0834581	0.328244
S02_30908877	2	30908877	G	T	-0.0645202	0.108919	0.553715
S02_30908909	2	30908909	C	T	0.101267	0.171409	0.554771
S02_30968224	2	30968224	G	A	0.24783	0.248315	0.318458
S02_30968240	2	30968240	A	G	0.24783	0.248315	0.318458
S02_30990557	2	30990557	C	T	-0.0773079	0.269974	0.774657
S02_30992646	2	30992646	T	G	0.0494261	0.0646198	0.444497
S02_30992738	2	30992738	C	T	-0.0142402	0.235689	0.951832
S02_31139109	2	31139109	T	G	0.0139426	0.116077	0.904412
S02_31139115	2	31139115	C	T	0.0139426	0.116077	0.904412
S02_31139144	2	31139144	T	C	0.314721	1.67576	0.851059
S02_31139160	2	31139160	A	G	-0.298654	1.66591	0.857753
S02_31139163	2	31139163	G	A	0.0139426	0.116077	0.904412
S02_31149697	2	31149697	G	A	-0.788564	0.563524	0.161968
S02_31149700	2	31149700	C	T	-0.037148	0.183168	0.839319
S02_31149723	2	31149723	A	G	-0.037148	0.183168	0.839319
S02_31156839	2	31156839	C	T	0.00341579	0.0680297	0.959963
S02_31160707	2	31160707	T	G	0.0284717	0.0562343	0.612736
S02_31160708	2	31160708	A	C	0.128946	0.0896331	0.150526
S02_31170750	2	31170750	T	A	-0.211056	0.210789	0.316901
S02_31222317	2	31222317	C	T	0.284107	0.205229	0.166511
S02_31259422	2	31259422	G	A	0.0101213	0.0688815	0.883206
S02_31261371	2	31261371	T	C	0.0412174	0.061475	0.502684
S02_31261417	2	31261417	G	T	0.0412174	0.061475	0.502684
S02_31261426	2	31261426	T	G	0.0466068	0.057162	0.415036
S02_31302022	2	31302022	C	A	-0.0146281	0.120693	0.903552
S02_31310301	2	31310301	G	A	0.0322837	0.0561259	0.565262
S02_31321762	2	31321762	A	C	0.0426146	0.0560566	0.447281
S02_31323013	2	31323013	G	A	0.0534469	0.0561489	0.341351
S02_31337994	2	31337994	G	A	0.0869649	0.12515	0.487263
S02_31397029	2	31397029	G	A	-0.067888	0.160303	0.672007
S02_31397064	2	31397064	C	A	-0.067888	0.160303	0.672007
S02_31397068	2	31397068	A	G	-0.067888	0.160303	0.672007
S02_31402240	2	31402240	T	C	-0.00752334	0.060506	0.901067
S02_31402275	2	31402275	C	T	0.00618552	0.204947	0.975928
S02_31402285	2	31402285	T	C	-0.11601	0.242648	0.632666
S02_31402286	2	31402286	A	G	0.0313056	0.20745	0.880075
S02_31402289	2	31402289	C	T	0.191756	0.201714	0.341982
S02_31402293	2	31402293	A	G	0.161497	0.159131	0.310373
S02_31402296	2	31402296	C	T	0.15007	0.22139	0.497996
S02_31402297	2	31402297	T	C	-0.117154	0.160683	0.46608
S02_31402300	2	31402300	T	C	0.301469	0.235856	0.201428
S02_31402301	2	31402301	T	C	-0.123805	0.154485	0.423056
S02_31402305	2	31402305	A	G	0.0357864	0.168799	0.832138
S02_31402307	2	31402307	A	C	0.0116849	0.251821	0.962998
S02_31402311	2	31402311	T	C	0.0681489	0.154402	0.659021
S02_31402312	2	31402312	A	G	0.1287	0.215041	0.549626
S02_31402314	2	31402314	T	C	-0.133922	0.169129	0.428613
S02_31402317	2	31402317	C	T	-0.2756	0.191825	0.151056
S02_31412467	2	31412467	T	G	0.04741	0.106605	0.656599
S02_31412475	2	31412475	A	G	-0.0492152	0.0606019	0.416892
S02_31412482	2	31412482	T	G	-0.0631928	0.151985	0.677644
S02_31412500	2	31412500	T	C	-0.116975	0.0955229	0.220974
S02_31412515	2	31412515	T	A	-0.0237487	0.159144	0.881399
S02_31412518	2	31412518	T	C	0.139623	0.0949245	0.141586
S02_31505523	2	31505523	G	A	0.0926597	0.285911	0.745929
S02_31534822	2	31534822	C	A	-0.238356	0.298222	0.4243
S02_31534837	2	31534837	T	C	-0.111995	0.182189	0.538854
S02_31614461	2	31614461	G	A	0.0660108	0.0679037	0.331185
S02_31614469	2	31614469	A	G	0.0660108	0.0679037	0.331185
S02_31614497	2	31614497	G	T	0.0303024	0.0642724	0.637392
S02_31629902	2	31629902	C	T	0.164704	0.313619	0.59956
S02_31629949	2	31629949	A	C	0.164704	0.313619	0.59956
S02_31629974	2	31629974	A	T	-0.16681	0.292706	0.56886
S02_31630013	2	31630013	G	A	-0.16681	0.292706	0.56886
S02_31660072	2	31660072	G	A	-0.0576487	0.12497	0.644665
S02_31660083	2	31660083	C	T	-0.127674	0.108797	0.240827
S02_31667599	2	31667599	A	G	-0.285354	0.256547	0.266237
S02_31667613	2	31667613	G	A	-0.0616603	0.0604975	0.308304
S02_31811809	2	31811809	G	T	-0.119224	0.232442	0.608103
S02_31811828	2	31811828	C	T	0.0360656	0.0670773	0.590903
S02_31821299	2	31821299	C	G	0.0484349	0.231722	0.834467
S02_31821300	2	31821300	C	G	0.0989582	0.166285	0.55188
S02_31821305	2	31821305	T	A	0.0516202	0.056441	0.360592
S02_31821331	2	31821331	T	C	0.0402782	0.0668633	0.547024
S02_31855577	2	31855577	A	G	0.102122	0.137685	0.458408
S02_31894503	2	31894503	G	A	-0.00111919	0.0667109	0.986618
S02_31902046	2	31902046	A	G	0.0625186	0.0610177	0.305759
S02_31902060	2	31902060	G	A	0.0254199	0.0563725	0.652124
S02_31902070	2	31902070	T	C	0.0360485	0.0562148	0.521473
S02_31924027	2	31924027	G	A	-0.0967637	0.124041	0.435488
S02_31924037	2	31924037	T	C	0.0582142	0.068605	0.396306
S02_31925389	2	31925389	T	A	-0.0941685	0.101569	0.35404
S02_31925399	2	31925399	G	A	-0.05308	0.0733138	0.4692
S02_31925420	2	31925420	A	G	-0.05308	0.0733138	0.4692
S02_31933846	2	31933846	T	G	0.044269	0.0565461	0.43385
S02_31957881	2	31957881	G	A	-0.15416	0.157909	0.329136
S02_31957893	2	31957893	T	C	-0.00529046	0.0750689	0.943828
S02_31957894	2	31957894	A	G	-0.00529046	0.0750689	0.943828
S02_31957897	2	31957897	A	G	-0.0197528	0.0885067	0.823435
S02_31957909	2	31957909	C	T	0.315515	0.217358	0.146877
S02_31988113	2	31988113	G	T	-0.145659	0.158912	0.359535
S02_31988116	2	31988116	C	T	0.0915528	0.111087	0.410017
S02_31988147	2	31988147	G	A	0.0303602	0.115789	0.793211
S02_31988148	2	31988148	C	T	-0.427369	0.295512	0.148383
S02_31988149	2	31988149	G	A	0.0810194	0.103205	0.432587
S02_31988188	2	31988188	T	C	-0.180843	0.686665	0.792316
S02_31988618	2	31988618	A	G	0.302152	0.276694	0.275048
S02_31988624	2	31988624	G	A	0.302152	0.276694	0.275048
S02_31994453	2	31994453	T	C	-0.0526116	0.0718577	0.464212
S02_31994462	2	31994462	A	G	0.0295229	0.0622709	0.635512
S02_32060565	2	32060565	C	T	0.0604668	0.170223	0.722487
S02_32060573	2	32060573	C	T	0.09459	0.368631	0.797533
S02_32060607	2	32060607	C	A	0.0500259	0.189662	0.792007
S02_32135357	2	32135357	T	G	-0.120286	0.107951	0.265388
S02_32135418	2	32135418	C	T	0.0238817	0.135779	0.860413
S02_32135440	2	32135440	C	T	0.0416607	0.0584626	0.476229
S02_32136957	2	32136957	G	A	-0.0670387	0.223575	0.764344
S02_32136991	2	32136991	C	T	0.0279193	0.0685573	0.683904
S02_32137036	2	32137036	C	T	0.0332446	0.0684608	0.627339
S02_32280566	2	32280566	G	A	-0.0982351	0.0956248	0.304488
S02_32284327	2	32284327	A	G	0.0782082	0.213974	0.7148
S02_32284332	2	32284332	T	G	0.0630751	0.0559301	0.259651
S02_32299542	2	32299542	G	A	0.0526585	0.0554783	0.342724
S02_32454082	2	32454082	G	C	0.0572287	0.185154	0.757309
S02_32454158	2	32454158	G	C	0.15337	0.190974	0.422079
S02_32454160	2	32454160	C	G	0.15337	0.190974	0.422079
S02_32454165	2	32454165	C	T	0.0528275	0.0700035	0.450612
S02_32454179	2	32454179	A	G	-0.316974	0.227865	0.164466
S02_32644241	2	32644241	A	G	0.195072	0.110776	0.0784985
S02_32644244	2	32644244	G	A	0.0578564	0.150106	0.699981
S02_32644287	2	32644287	A	G	0.195072	0.110776	0.0784985
S02_32871328	2	32871328	G	A	0.0046502	0.103702	0.964241
S02_32921206	2	32921206	C	A	-0.0175146	0.240152	0.941873
S02_32921283	2	32921283	A	G	0.01332	0.0670456	0.842554
S02_32921444	2	32921444	G	T	0.00845271	0.117682	0.942752
S02_32942926	2	32942926	C	T	-0.00956695	0.0910102	0.916299
S02_33058870	2	33058870	A	G	0.0353559	0.0655142	0.589527
S02_33073903	2	33073903	A	C	0.0279832	0.198275	0.887789
S02_33073922	2	33073922	T	G	-0.110516	0.133475	0.40784
S02_33073957	2	33073957	C	T	0.0633902	0.0716315	0.376362
S02_33073967	2	33073967	C	T	0.0243935	0.0664143	0.713465
S02_33093096	2	33093096	T	A	-0.0645179	0.126296	0.609553
S02_33093117	2	33093117	C	T	-0.0645179	0.126296	0.609553
S02_33104758	2	33104758	G	A	-0.0801128	0.139053	0.564634
S02_33104771	2	33104771	A	G	-0.0332104	0.126444	0.792866
S02_33104789	2	33104789	A	G	-0.0332104	0.126444	0.792866
S02_33104791	2	33104791	G	A	-0.0332104	0.126444	0.792866
S02_33104794	2	33104794	G	A	0.186938	0.298675	0.531505
S02_33206651	2	33206651	C	G	-0.15389	0.113083	0.173815
S02_33206660	2	33206660	G	T	-0.615919	0.288896	0.0332116
S02_33206661	2	33206661	A	G	-0.0940001	0.0801656	0.2412
S02_33206669	2	33206669	G	A	0.196867	0.413446	0.634047
S02_33206689	2	33206689	C	A	0.0782671	0.270095	0.772038
S02_33206699	2	33206699	G	A	0.196867	0.413446	0.634047
S02_33271899	2	33271899	G	A	0.0212375	0.0563479	0.706315
S02_33271914	2	33271914	G	T	0.0212375	0.0563479	0.706315
S02_33271916	2	33271916	A	G	0.0212375	0.0563479	0.706315
S02_33271948	2	33271948	T	C	-0.0613625	0.211281	0.771537
S02_33271993	2	33271993	C	T	-0.0613625	0.211281	0.771537
S02_33275524	2	33275524	A	G	0.0429645	0.0672224	0.522855
S02_33290716	2	33290716	G	C	0.106808	0.0699974	0.127303
S02_33360736	2	33360736	T	C	0.00642473	0.367137	0.986041
S02_33360738	2	33360738	G	T	0.00642473	0.367137	0.986041
S02_33360744	2	33360744	A	C	0.00642473	0.367137	0.986041
S02_33364525	2	33364525	C	T	-0.0322113	0.0998078	0.746953
S02_33364526	2	33364526	C	T	-0.692034	0.307679	0.02468
S02_33364534	2	33364534	A	G	-0.0322113	0.0998078	0.746953
S02_33364549	2	33364549	A	G	-0.0322113	0.0998078	0.746953
S02_33364557	2	33364557	C	T	0.175967	0.286011	0.538508
S02_33364605	2	33364605	A	T	-0.0539159	0.0821187	0.511589
S02_33383629	2	33383629	C	A	-0.288514	0.0965149	0.00285291
S02_33383659	2	33383659	T	G	-0.300567	0.0973857	0.00207274
S02_33407277	2	33407277	A	G	0.0657142	0.0623128	0.291827
S02_33423157	2	33423157	A	G	-0.267705	0.306644	0.382828
S02_33423170	2	33423170	A	G	-0.267705	0.306644	0.382828
S02_33443566	2	33443566	A	C	0.0823701	0.123006	0.503215
S02_33443570	2	33443570	A	G	0.00838981	0.0588221	0.886606
S02_33443571	2	33443571	C	A	-0.0234577	0.0769564	0.760557
S02_33443593	2	33443593	G	T	0.0670382	0.108277	0.535945
S02_33445224	2	33445224	G	A	0.177658	0.125129	0.155927
S02_33445231	2	33445231	A	G	0.177658	0.125129	0.155927
S02_33449410	2	33449410	T	G	0.107285	0.0859093	0.211974
S02_33613776	2	33613776	T	C	0.0940188	0.113344	0.406987
S02_33613777	2	33613777	A	T	0.100865	0.188691	0.593057
S02_33613799	2	33613799	A	T	-0.0579103	0.187072	0.756948
S02_33613801	2	33613801	T	G	-0.0744042	0.227318	0.743488
S02_33613804	2	33613804	T	C	-0.0648747	0.112177	0.563155
S02_33613825	2	33613825	T	G	-0.0459622	0.27981	0.869552
S02_33618817	2	33618817	C	T	0.0316963	0.0693796	0.647859
S02_33618825	2	33618825	C	T	-0.13528	0.222613	0.543507
S02_33654698	2	33654698	T	C	0.0027142	0.0567376	0.961854
S02_33654732	2	33654732	G	A	0.0516537	0.267148	0.846716
S02_33654746	2	33654746	A	G	-0.041316	0.153017	0.787199
S02_33654785	2	33654785	A	G	-0.041316	0.153017	0.787199
S02_33654939	2	33654939	T	C	0.0796135	0.182265	0.662334
S02_33654953	2	33654953	A	G	0.0796135	0.182265	0.662334
S02_33654954	2	33654954	A	G	0.0796135	0.182265	0.662334
S02_33654963	2	33654963	C	T	0.0796135	0.182265	0.662334
S02_33655352	2	33655352	G	T	0.023444	0.0841096	0.780499
S02_33678165	2	33678165	C	A	0.267018	0.311635	0.391709
S02_33678178	2	33678178	A	C	0.322344	0.296335	0.276916
S02_33678183	2	33678183	A	G	0.114576	0.108575	0.291513
S02_33678188	2	33678188	C	T	0.0303134	0.059488	0.610446
S02_33678202	2	33678202	T	C	-0.259768	0.129369	0.0448708
S02_33716148	2	33716148	G	C	0.155891	0.292517	0.594182
S02_33716150	2	33716150	A	C	-0.176942	0.356936	0.620179
S02_33716157	2	33716157	A	T	0.148851	0.231607	0.52055
S02_33716181	2	33716181	A	C	0.00424616	0.0680158	0.950232
S02_33716185	2	33716185	C	A	0.0979921	0.16967	0.56368
S02_33716187	2	33716187	C	T	-0.0312053	0.131803	0.812885
S02_33716194	2	33716194	T	A	0.402997	0.238041	0.0907205
S02_33716200	2	33716200	T	C	-0.12985	0.109972	0.237934
S02_33716224	2	33716224	C	G	0.00573898	0.0870699	0.947459
S02_33716233	2	33716233	C	G	0.0094922	0.105155	0.928089
S02_33716237	2	33716237	G	T	0.151416	0.24068	0.529391
S02_33716259	2	33716259	T	G	-0.144415	0.16784	0.389724
S02_33778275	2	33778275	A	C	-0.137257	0.0821917	0.0951871
S02_33778288	2	33778288	T	G	-0.133622	0.0821285	0.104002
S02_33778292	2	33778292	C	T	-0.114821	0.0821158	0.162289
S02_33778317	2	33778317	C	T	-0.132172	0.0819238	0.10693
S02_33893099	2	33893099	C	T	-0.128875	0.188927	0.495281
S02_33893156	2	33893156	G	A	-0.00140671	0.0818792	0.986296
S02_33893192	2	33893192	C	T	-0.00140671	0.0818792	0.986296
S02_33896803	2	33896803	C	T	-0.0600163	0.0966098	0.534571
S02_33931008	2	33931008	G	A	-0.621073	0.316695	0.0500975
S02_33931015	2	33931015	G	A	-0.621073	0.316695	0.0500975
S02_33931039	2	33931039	A	G	-0.621073	0.316695	0.0500975
S02_33962495	2	33962495	T	C	-0.243745	0.141753	0.0857803
S02_33962508	2	33962508	T	G	0.061204	0.0883979	0.488839
S02_33962525	2	33962525	A	C	-0.243745	0.141753	0.0857803
S02_33962527	2	33962527	A	T	-0.126881	0.0930095	0.172769
S02_33992684	2	33992684	G	C	-0.00187352	0.0931297	0.983953
S02_33992713	2	33992713	A	G	-0.422023	0.418896	0.313916
S02_33992716	2	33992716	A	T	0.0163359	0.089169	0.854671
S02_33992733	2	33992733	C	A	-0.422023	0.418896	0.313916
S02_33994332	2	33994332	G	A	-0.00293784	0.1043	0.977534
S02_33994375	2	33994375	T	G	-0.00293784	0.1043	0.977534
S02_34003679	2	34003679	C	A	-0.122191	0.151761	0.420891
S02_34003708	2	34003708	T	A	-0.122191	0.151761	0.420891
S02_34113713	2	34113713	G	A	-0.0615416	0.19109	0.747467
S02_34113816	2	34113816	G	A	-0.0222979	0.0618813	0.718662
S02_34113830	2	34113830	T	C	-0.0222979	0.0618813	0.718662
S02_34113863	2	34113863	C	T	-0.0222979	0.0618813	0.718662
S02_34137170	2	34137170	A	C	-0.0577588	0.114847	0.615113
S02_34137179	2	34137179	C	T	-0.0343742	0.181892	0.850139
S02_34137201	2	34137201	C	T	-0.0733648	0.147787	0.619686
S02_34137211	2	34137211	C	T	-0.0343742	0.181892	0.850139
S02_34166664	2	34166664	A	G	-0.0267644	0.316638	0.932652
S02_34266050	2	34266050	G	T	-0.0755887	0.129377	0.559161
S02_34266054	2	34266054	G	T	-0.0755887	0.129377	0.559161
S02_34287363	2	34287363	G	A	-0.00387287	0.109088	0.971685
S02_34294446	2	34294446	C	T	0.164883	0.464217	0.722513
S02_34702637	2	34702637	C	A	0.113351	0.120852	0.348468
S02_34760964	2	34760964	T	C	0.110591	0.10926	0.311655
S02_34760970	2	34760970	T	C	-0.124177	0.114294	0.277489
S02_34760974	2	34760974	A	G	0.011512	0.168154	0.94543
S02_34760977	2	34760977	T	G	0.0754376	0.375367	0.840756
S02_34760985	2	34760985	T	C	-0.338031	0.125327	0.00709072
S02_34766870	2	34766870	A	T	-0.0787093	0.222047	0.723048
S02_34766905	2	34766905	G	C	-0.0787093	0.222047	0.723048
S02_34791513	2	34791513	G	A	0.118839	0.137828	0.388735
S02_34882196	2	34882196	T	C	0.0427485	0.0559634	0.445098
S02_34882257	2	34882257	G	A	-0.146892	0.0816919	0.0724089
S02_34882304	2	34882304	C	T	-0.124357	0.0822227	0.130686
S02_34882308	2	34882308	G	T	-0.0794349	0.129862	0.540862
S02_34971832	2	34971832	G	A	-0.101026	0.0922953	0.273915
S02_34971873	2	34971873	A	G	0.0973151	0.107813	0.366904
S02_34971917	2	34971917	T	C	0.0833337	0.107014	0.4363
S02_35008923	2	35008923	G	T	0.00549562	0.10827	0.959526
S02_35008933	2	35008933	T	G	-0.017711	0.142141	0.90086
S02_35008956	2	35008956	T	G	0.230934	0.149821	0.123484
S02_35008971	2	35008971	T	G	0.170938	0.152763	0.263375
S02_35008972	2	35008972	T	G	-0.0543093	0.125857	0.66617
S02_35103212	2	35103212	T	C	-0.102653	0.0890831	0.249417
S02_35103220	2	35103220	C	A	-0.019689	0.150681	0.896061
S02_35103246	2	35103246	C	T	-0.0803733	0.0759425	0.290111
S02_35123054	2	35123054	A	G	0.0652742	0.0654461	0.318784
S02_35150541	2	35150541	T	A	-0.0111336	0.14708	0.939672
S02_35150545	2	35150545	T	G	0.224014	0.180027	0.21362
S02_35150554	2	35150554	G	T	0.0583616	0.128327	0.649345
S02_35150574	2	35150574	A	G	-0.0171991	0.0809408	0.831761
S02_35150598	2	35150598	T	A	-0.0758333	0.188779	0.687973
S02_35153928	2	35153928	G	T	0.0573327	0.064141	0.37158
S02_35158806	2	35158806	C	T	0.142315	0.159572	0.372651
S02_35158810	2	35158810	C	A	0.0431864	0.0688031	0.530332
S02_35158860	2	35158860	C	T	-0.0626083	0.110994	0.572814
S02_35158864	2	35158864	G	A	-0.0565989	0.0859652	0.510412
S02_35158892	2	35158892	G	A	-0.0701342	0.0949826	0.460422
S02_35199674	2	35199674	G	C	0.0218028	0.0774219	0.778291
S02_35228159	2	35228159	G	A	0.0669001	0.0715834	0.350196
S02_35228186	2	35228186	C	A	0.0673516	0.0739287	0.36246
S02_35254423	2	35254423	A	G	0.0248196	0.0734324	0.735428
S02_35254426	2	35254426	C	T	0.0248196	0.0734324	0.735428
S02_35255181	2	35255181	G	A	0.0421218	0.265939	0.874177
S02_35307775	2	35307775	C	T	-0.0565676	0.10398	0.586526
S02_35307807	2	35307807	C	T	-0.0565676	0.10398	0.586526
S02_35419310	2	35419310	G	A	-0.150427	0.142892	0.292676
S02_35470502	2	35470502	G	C	0.111453	0.116795	0.340142
S02_35470504	2	35470504	G	A	0.111453	0.116795	0.340142
S02_35470551	2	35470551	A	G	-0.105591	0.1137	0.353243
S02_35470568	2	35470568	C	A	0.0413747	0.249838	0.868495
S02_35470582	2	35470582	C	T	-0.0200295	0.149671	0.893565
S02_35470586	2	35470586	T	A	0.000336999	0.170264	0.998421
S02_35560884	2	35560884	T	C	0.0687023	0.057374	0.231369
S02_35560909	2	35560909	A	G	0.322538	0.156267	0.0392314
S02_35560913	2	35560913	G	C	0.103392	0.0796892	0.19473
S02_35560938	2	35560938	T	C	-0.0420795	0.132533	0.750918
S02_35560953	2	35560953	A	G	0.104458	0.171492	0.542566
S02_35560960	2	35560960	T	C	-0.056486	0.181835	0.756124
S02_35631497	2	35631497	G	C	0.017322	0.0674679	0.79742
S02_35654332	2	35654332	G	A	0.0560832	0.193611	0.77212
S02_35654387	2	35654387	A	G	-0.070165	0.0747144	0.347863
S02_35922133	2	35922133	C	T	-0.126916	0.105456	0.229023
S02_35922141	2	35922141	G	A	-0.126916	0.105456	0.229023
S02_35922146	2	35922146	G	T	-0.0379199	0.158101	0.81049
S02_36022460	2	36022460	G	T	-0.103812	0.115512	0.368987
S02_36123380	2	36123380	A	G	0.0165524	0.18687	0.929432
S02_36123382	2	36123382	C	A	0.0165524	0.18687	0.929432
S02_36123395	2	36123395	T	C	0.0385621	0.0563538	0.493928
S02_36123410	2	36123410	C	T	0.0165524	0.18687	0.929432
S02_36124792	2	36124792	C	T	-0.238311	0.318154	0.453977
S02_36124793	2	36124793	G	T	-0.18292	0.276736	0.508746
S02_36152791	2	36152791	A	C	0.388038	0.202693	0.0558047
S02_36152816	2	36152816	T	G	-0.256472	0.138543	0.0643843
S02_36152833	2	36152833	A	C	-0.0433408	0.114531	0.705185
S02_36179991	2	36179991	A	C	-0.0917739	0.197538	0.64231
S02_36183190	2	36183190	G	A	0.0255848	0.0681346	0.707352
S02_36183224	2	36183224	C	A	-0.00602173	0.191909	0.974973
S02_36183277	2	36183277	G	A	0.0752266	0.0561322	0.180445
S02_36183307	2	36183307	C	T	0.0752266	0.0561322	0.180445
S02_36183309	2	36183309	T	C	0.0252231	0.0683443	0.712148
S02_36214228	2	36214228	T	A	0.115374	0.0739612	0.119043
S02_36214237	2	36214237	G	T	-0.0104428	0.0894987	0.907132
S02_36334097	2	36334097	G	A	0.134761	0.119525	0.259768
S02_36334100	2	36334100	G	A	0.186728	0.153939	0.225368
S02_36334102	2	36334102	G	T	-0.151665	0.0733822	0.0389686
S02_36334105	2	36334105	G	A	-0.151665	0.0733822	0.0389686
S02_36334115	2	36334115	G	A	-0.151665	0.0733822	0.0389686
S02_36334125	2	36334125	A	G	0.134761	0.119525	0.259768
S02_36334138	2	36334138	A	G	-0.0773182	0.100808	0.443239
S02_36334143	2	36334143	G	T	0.336632	0.174374	0.0537787
S02_36334145	2	36334145	C	T	0.336632	0.174374	0.0537787
S02_36337765	2	36337765	G	T	-1.03646	0.337468	0.00217933
S02_36484538	2	36484538	T	C	0.0654222	0.0559721	0.242702
S02_36484559	2	36484559	T	C	0.0730148	0.0693336	0.29251
S02_36489758	2	36489758	T	A	-0.0835813	0.0982712	0.395208
S02_36489789	2	36489789	T	G	-0.0835813	0.0982712	0.395208
S02_36513128	2	36513128	T	C	0.0223765	0.11886	0.850705
S02_36513148	2	36513148	G	A	0.0223765	0.11886	0.850705
S02_36526772	2	36526772	G	T	-0.252959	0.143318	0.077815
S02_36526789	2	36526789	C	T	-0.252959	0.143318	0.077815
S02_36533975	2	36533975	C	T	0.128713	0.108256	0.234684
S02_36587415	2	36587415	A	G	0.062457	0.293317	0.831415
S02_36587427	2	36587427	A	G	0.331084	0.235347	0.159749
S02_36587433	2	36587433	C	T	0.149632	0.358873	0.676791
S02_36587439	2	36587439	A	G	-0.439449	0.234133	0.0607722
S02_36587442	2	36587442	T	C	0.00186723	0.0750419	0.980153
S02_36587445	2	36587445	T	C	-0.0156707	0.200195	0.937621
S02_36587450	2	36587450	T	C	0.263002	0.267508	0.325729
S02_36587453	2	36587453	G	T	-1.72533	0.631269	0.00636605
S02_36587463	2	36587463	A	G	0.108667	0.254283	0.669204
S02_36596168	2	36596168	C	T	0.0910068	0.113067	0.42104
S02_36596170	2	36596170	T	C	0.0830818	0.503673	0.86901
S02_36596173	2	36596173	C	T	0.0462185	0.0724889	0.523859
S02_36596183	2	36596183	T	C	0.0985451	0.116496	0.397772
S02_36596205	2	36596205	A	G	0.0830818	0.503673	0.86901
S02_36718615	2	36718615	G	A	-0.133353	0.123256	0.279506
S02_36740114	2	36740114	C	T	0.172811	0.19599	0.378096
S02_36741269	2	36741269	T	C	0.027157	0.0561065	0.628456
S02_36754935	2	36754935	C	T	0.122338	0.148238	0.409377
S02_36803065	2	36803065	T	C	0.103368	0.0997483	0.300276
S02_36834483	2	36834483	A	T	-0.234106	0.25407	0.357014
S02_36834508	2	36834508	T	G	-0.234106	0.25407	0.357014
S02_36896632	2	36896632	G	A	0.369214	0.180896	0.0414664
S02_36896652	2	36896652	T	C	0.369214	0.180896	0.0414664
S02_36896662	2	36896662	G	A	0.369214	0.180896	0.0414664
S02_36906299	2	36906299	C	T	-0.0400899	0.0831041	0.629606
S02_36906321	2	36906321	G	A	-0.0400899	0.0831041	0.629606
S02_36906339	2	36906339	G	A	-0.0400899	0.0831041	0.629606
S02_36942217	2	36942217	C	G	-0.0549163	0.0960151	0.56746
S02_36942317	2	36942317	G	T	-0.209724	0.0913367	0.0218382
S02_37043550	2	37043550	G	T	0.0467695	0.0562967	0.40627
S02_37052027	2	37052027	C	T	-0.0330729	0.248974	0.894345
S02_37074243	2	37074243	G	A	0.0283747	0.0686306	0.679358
S02_37079549	2	37079549	C	G	0.0430093	0.0567932	0.449021
S02_37083702	2	37083702	T	C	0.0557843	0.0565547	0.324147
S02_37084303	2	37084303	A	G	0.207801	1.18271	0.86056
S02_37084373	2	37084373	A	G	0.0432132	0.0563354	0.44319
S02_37084883	2	37084883	G	T	0.0374127	0.0679798	0.582181
S02_37085048	2	37085048	C	A	0.0138597	0.0675834	0.837548
S02_37141619	2	37141619	G	A	1.64881	1.66935	0.3235
S02_37141644	2	37141644	A	G	-0.0634966	0.0847565	0.453905
S02_37141647	2	37141647	T	G	-0.0506251	0.150809	0.737163
S02_37141648	2	37141648	G	A	-0.0506251	0.150809	0.737163
S02_37141701	2	37141701	T	C	-0.0994801	0.0626557	0.112612
S02_37141709	2	37141709	C	T	-0.100781	0.0627172	0.108338
S02_37159399	2	37159399	C	T	-0.248716	0.149804	0.0971208
S02_37159405	2	37159405	G	T	-0.105226	0.272839	0.699808
S02_37159411	2	37159411	G	T	-0.248716	0.149804	0.0971208
S02_37159427	2	37159427	C	T	-0.105226	0.272839	0.699808
S02_37159430	2	37159430	T	C	0.0186361	0.0560945	0.739776
S02_37159445	2	37159445	G	A	-0.248716	0.149804	0.0971208
S02_37159451	2	37159451	G	A	-0.105226	0.272839	0.699808
S02_37176960	2	37176960	T	G	-2.1775	1.66817	0.192032
S02_37186854	2	37186854	C	T	0.00500127	0.0993242	0.95985
S02_37248126	2	37248126	G	T	0.0330585	0.203477	0.870965
S02_37248146	2	37248146	A	T	0.0330585	0.203477	0.870965
S02_37248151	2	37248151	G	A	0.0330585	0.203477	0.870965
S02_37251771	2	37251771	C	T	0.132015	0.309263	0.669552
S02_37284728	2	37284728	G	A	-0.0291643	0.0980076	0.766081
S02_37284762	2	37284762	T	G	-0.0511651	0.0931669	0.582986
S02_37320481	2	37320481	C	T	0.0247568	0.155652	0.873654
S02_37333561	2	37333561	T	C	-0.0584492	0.122169	0.632431
S02_37333565	2	37333565	C	T	-0.830703	0.386831	0.0319567
S02_37371201	2	37371201	T	A	0.604687	0.368843	0.101389
S02_37376331	2	37376331	T	A	0.0396685	0.0560434	0.479196
S02_37464034	2	37464034	A	T	0.0418607	0.173271	0.809139
S02_37494589	2	37494589	T	C	0.0364562	0.0684044	0.594166
S02_37494600	2	37494600	A	G	-0.0219503	0.220941	0.920878
S02_37636278	2	37636278	C	T	0.106324	0.065899	0.106911
S02_37636282	2	37636282	T	C	-0.04142	0.0577406	0.4733
S02_37636312	2	37636312	T	C	0.0230463	0.0709273	0.745292
S02_37636324	2	37636324	T	C	0.148619	0.115355	0.19787
S02_37636325	2	37636325	C	T	-0.174189	0.0978941	0.0754346
S02_37636338	2	37636338	T	G	0.449757	0.356952	0.207916
S02_37636346	2	37636346	A	G	0.20081	0.18128	0.268199
S02_37644957	2	37644957	G	A	-0.084509	0.221943	0.703442
S02_37781938	2	37781938	G	C	-0.0713818	0.0829914	0.3899
S02_37781940	2	37781940	G	A	0.300887	0.149592	0.0445084
S02_37781942	2	37781942	C	T	-0.0846335	0.26081	0.745614
S02_37798502	2	37798502	A	G	0.0494483	0.0739454	0.503807
S02_37831622	2	37831622	G	A	-0.130477	0.168236	0.438163
S02_37909227	2	37909227	T	C	0.0333808	0.0571097	0.558992
S02_37909247	2	37909247	C	T	0.120188	0.194782	0.537326
S02_37935296	2	37935296	T	G	0.207294	0.139457	0.137427
S02_37935307	2	37935307	G	C	0.207294	0.139457	0.137427
S02_37935311	2	37935311	T	A	0.207294	0.139457	0.137427
S02_37942267	2	37942267	A	G	0.0358822	0.0565105	0.525573
S02_37947626	2	37947626	C	T	-0.18697	0.263027	0.477324
S02_37955780	2	37955780	A	G	0.0375196	0.0565799	0.507378
S02_38034233	2	38034233	G	A	0.257425	0.145824	0.0777651
S02_38034244	2	38034244	C	T	0.204923	0.11253	0.0688479
S02_38034277	2	38034277	T	A	0.11913	0.170939	0.485991
S02_38085098	2	38085098	G	T	0.0727105	0.174651	0.677252
S02_38085118	2	38085118	G	C	0.0727105	0.174651	0.677252
S02_38089884	2	38089884	C	T	-0.0610899	0.226771	0.787675
S02_38089910	2	38089910	A	G	-0.0610899	0.226771	0.787675
S02_38093887	2	38093887	C	T	0.017921	0.0680941	0.792457
S02_38104700	2	38104700	C	T	0.0297103	0.244168	0.903173
S02_38104707	2	38104707	A	G	0.178161	0.183989	0.333077
S02_38104735	2	38104735	G	A	-0.0207848	0.0992079	0.834088
S02_38207587	2	38207587	T	C	-0.0560382	0.105772	0.596347
S02_38207659	2	38207659	C	T	-0.0201149	0.192713	0.916888
S02_38209913	2	38209913	A	G	0.0223182	0.158124	0.88778
S02_38221926	2	38221926	G	A	0.275671	0.198324	0.164786
S02_38221935	2	38221935	T	C	-0.0345484	0.0950571	0.716334
S02_38221953	2	38221953	C	A	0.275671	0.198324	0.164786
S02_38221954	2	38221954	G	T	0.275671	0.198324	0.164786
S02_38221974	2	38221974	C	T	0.0258736	0.0862256	0.764177
S02_38323365	2	38323365	C	T	0.611194	0.422371	0.148143
S02_38323366	2	38323366	G	A	0.0321143	0.296202	0.913681
S02_38323367	2	38323367	T	A	-0.112002	0.324831	0.730306
S02_38323372	2	38323372	G	T	0.524314	0.323729	0.10558
S02_38323410	2	38323410	G	T	0.0819937	0.117635	0.485926
S02_38431686	2	38431686	A	G	-0.0149056	0.107569	0.889815
S02_38431700	2	38431700	C	T	-0.259236	0.280471	0.355522
S02_38431707	2	38431707	A	G	-0.0149056	0.107569	0.889815
S02_38431721	2	38431721	T	A	0.0270399	0.116063	0.81582
S02_38431841	2	38431841	G	A	0.264349	0.506354	0.601722
S02_38489703	2	38489703	T	C	0.087164	0.107527	0.417744
S02_38489728	2	38489728	A	G	0.0262415	0.0782928	0.737554
S02_38492028	2	38492028	T	C	-0.106564	0.203923	0.601369
S02_38492298	2	38492298	C	T	0.0259361	0.0557517	0.641867
S02_38586123	2	38586123	G	A	0.0402412	0.116364	0.729538
S02_38596232	2	38596232	T	C	0.0253871	0.0559084	0.649851
S02_38614637	2	38614637	T	C	0.0129993	0.0703227	0.853376
S02_38614638	2	38614638	G	A	0.0129993	0.0703227	0.853376
S02_38614644	2	38614644	T	A	-0.0521222	0.070595	0.46046
S02_38614648	2	38614648	T	A	-0.0521222	0.070595	0.46046
S02_38614653	2	38614653	G	T	0.0684826	0.085945	0.425713
S02_38634475	2	38634475	C	T	0.0621596	0.114217	0.586388
S02_38648617	2	38648617	G	A	-0.0501562	0.223111	0.82217
S02_38702593	2	38702593	A	G	-0.20329	0.218874	0.353179
S02_38702646	2	38702646	C	A	0.0284406	0.0661108	0.66713
S02_38704318	2	38704318	G	A	-0.0616083	0.0664947	0.354366
S02_38704337	2	38704337	C	T	0.0497779	0.0623752	0.425005
S02_38729663	2	38729663	T	G	0.242542	0.140072	0.0836106
S02_38729671	2	38729671	A	T	0.242542	0.140072	0.0836106
S02_38729673	2	38729673	A	C	0.242542	0.140072	0.0836106
S02_38729679	2	38729679	A	G	0.242542	0.140072	0.0836106
S02_38746936	2	38746936	A	G	0.0117117	0.0918658	0.898576
S02_38746963	2	38746963	G	C	0.00102542	0.0921172	0.99112
S02_38746978	2	38746978	G	A	-0.014541	0.0933145	0.876195
S02_38767369	2	38767369	G	A	-0.148123	0.0966493	0.125644
S02_38831738	2	38831738	C	A	-0.0592747	0.228863	0.795683
S02_38842349	2	38842349	G	A	0.027473	0.067255	0.682987
S02_38856103	2	38856103	G	A	-0.0171948	0.119566	0.885675
S02_38859934	2	38859934	C	T	0.643522	0.331998	0.0528176
S02_38868510	2	38868510	C	T	0.046596	0.0669933	0.486856
S02_38915858	2	38915858	T	C	0.167127	0.179502	0.352009
S02_38926840	2	38926840	C	T	-0.138175	0.217104	0.524607
S02_38926842	2	38926842	T	C	0.0112037	0.0561112	0.841773
S02_38936435	2	38936435	C	T	-0.0829071	0.081363	0.308419
S02_39064217	2	39064217	C	T	-0.0916339	0.224957	0.683831
S02_39093071	2	39093071	T	C	0.0145751	0.0565002	0.796478
S02_39108192	2	39108192	G	C	-0.00524187	0.165363	0.974717
S02_39143653	2	39143653	G	T	-0.00549151	0.0560935	0.922029
S02_39166162	2	39166162	A	G	-0.252389	0.184664	0.171961
S02_39166201	2	39166201	G	T	0.141757	0.529248	0.788865
S02_39246107	2	39246107	T	C	-0.0167097	0.0646865	0.796205
S02_39246122	2	39246122	A	G	-0.0167097	0.0646865	0.796205
S02_39295381	2	39295381	C	A	1.107	0.54134	0.0410803
S02_39339453	2	39339453	A	C	-1.06167	0.383789	0.00575718
S02_39362398	2	39362398	A	T	0.0170304	0.0561147	0.761567
S02_39362411	2	39362411	T	A	0.111441	0.102107	0.275311
S02_39377466	2	39377466	C	G	0.00724457	0.118015	0.951061
S02_39377471	2	39377471	G	C	0.135204	0.270228	0.616933
S02_39415373	2	39415373	T	G	-0.225476	0.214433	0.293241
S02_39415390	2	39415390	C	T	-0.225476	0.214433	0.293241
S02_39415400	2	39415400	C	T	-0.225476	0.214433	0.293241
S02_39421489	2	39421489	G	A	0.0152603	0.0874978	0.861574
S02_39421503	2	39421503	G	T	0.0294157	0.115403	0.798848
S02_39421512	2	39421512	T	C	0.0294157	0.115403	0.798848
S02_39421525	2	39421525	T	A	0.0294157	0.115403	0.798848
S02_39421535	2	39421535	G	A	0.0294157	0.115403	0.798848
S02_39447025	2	39447025	G	A	0.0703021	0.0641232	0.273142
S02_39474400	2	39474400	G	A	0.039823	0.0692528	0.565374
S02_39474443	2	39474443	A	G	1.73406	1.66987	0.299275
S02_39478206	2	39478206	T	C	-0.27349	0.963591	0.776595
S02_39512254	2	39512254	G	A	-0.0762194	0.15073	0.613184
S02_39512255	2	39512255	T	C	-0.0762194	0.15073	0.613184
S02_39527939	2	39527939	G	A	-0.0894801	0.183333	0.625587
S02_39527949	2	39527949	C	A	-0.0894801	0.183333	0.625587
S02_39534251	2	39534251	C	T	0.0241372	0.0668142	0.71797
S02_39574519	2	39574519	T	C	0.00258474	0.123815	0.983348
S02_39587148	2	39587148	T	A	0.0244091	0.068228	0.720588
S02_39593429	2	39593429	T	A	-0.269362	0.217856	0.216543
S02_39593457	2	39593457	G	T	-0.269362	0.217856	0.216543
S02_39597183	2	39597183	C	T	0.14059	0.177912	0.429556
S02_39598273	2	39598273	A	C	0.0499311	0.106035	0.637803
S02_39598278	2	39598278	G	C	0.0210159	0.0676814	0.756225
S02_39598288	2	39598288	A	C	0.496715	0.384936	0.197166
S02_39598289	2	39598289	A	C	0.559921	0.366295	0.126625
S02_39692466	2	39692466	T	C	0.0599965	0.0567081	0.290274
S02_39761142	2	39761142	C	T	0.0346562	0.0562461	0.53791
S02_39761151	2	39761151	C	T	0.0279535	0.0686057	0.683749
S02_39761168	2	39761168	A	G	0.028198	0.056396	0.617167
S02_39767252	2	39767252	C	T	-0.142894	0.130514	0.273797
S02_39767270	2	39767270	G	A	-0.142894	0.130514	0.273797
S02_39861650	2	39861650	A	G	0.0249072	0.0565064	0.659447
S02_39904792	2	39904792	G	T	-0.25248	0.142032	0.0757177
S02_39904793	2	39904793	T	A	-0.25248	0.142032	0.0757177
S02_39904806	2	39904806	T	C	-0.408839	0.311962	0.190264
S02_39923974	2	39923974	G	A	-0.0500269	0.186859	0.788957
S02_39923977	2	39923977	G	C	0.0374191	0.0564058	0.507208
S02_39949783	2	39949783	A	T	0.0414076	0.0564792	0.463612
S02_39965146	2	39965146	A	G	0.0178797	0.066613	0.788429
S02_40054412	2	40054412	C	T	0.00289133	0.15506	0.985126
S02_40078965	2	40078965	T	C	1.7573	1.66459	0.291321
S02_40116504	2	40116504	G	C	-0.261455	0.202631	0.197195
S02_40116525	2	40116525	A	T	-0.261455	0.202631	0.197195
S02_40139408	2	40139408	G	T	0.0300043	0.0685136	0.661515
S02_40139426	2	40139426	T	C	0.0223068	0.0564033	0.692554
S02_40242944	2	40242944	C	T	0.0422269	0.0573812	0.461934
S02_40242946	2	40242946	G	A	0.0507126	0.0572295	0.375727
S02_40243565	2	40243565	C	A	0.0412678	0.0691062	0.55051
S02_40243841	2	40243841	G	A	0.0355464	0.056717	0.530953
S02_40244864	2	40244864	T	G	0.0305057	0.0562519	0.587709
S02_40245437	2	40245437	A	T	0.0344228	0.0687946	0.616906
S02_40268057	2	40268057	T	C	-0.0115211	0.0972465	0.905712
S02_40268091	2	40268091	C	T	0.0235201	0.0687918	0.732485
S02_40273108	2	40273108	G	A	-0.0737181	0.212683	0.728945
S02_40273195	2	40273195	G	T	0.0290702	0.0564756	0.606831
S02_40285737	2	40285737	C	T	0.0645161	0.125119	0.606204
S02_40285738	2	40285738	G	A	0.0645161	0.125119	0.606204
S02_40285755	2	40285755	A	G	0.017493	0.0562803	0.755992
S02_40285761	2	40285761	G	A	-0.00948991	0.116104	0.93487
S02_40285773	2	40285773	C	T	0.0645161	0.125119	0.606204
S02_40346345	2	40346345	G	C	0.0536284	0.0607921	0.377867
S02_40372574	2	40372574	C	T	0.216993	0.35845	0.545051
S02_40372575	2	40372575	G	A	-0.055429	0.0745206	0.457138
S02_40372608	2	40372608	G	A	0.216993	0.35845	0.545051
S02_40372616	2	40372616	A	T	-0.0700742	0.0752258	0.351773
S02_40372621	2	40372621	T	C	0.175282	0.192995	0.363945
S02_40372628	2	40372628	C	T	0.0957678	0.225926	0.671721
S02_40387674	2	40387674	T	C	0.067365	0.0644905	0.296431
S02_40389277	2	40389277	T	C	0.00865032	0.0669981	0.89729
S02_40389289	2	40389289	T	C	-0.01079	0.0664339	0.871005
S02_40397956	2	40397956	T	G	0.0552891	0.0654865	0.39868
S02_40423175	2	40423175	C	T	0.0234899	0.0560346	0.675143
S02_40484566	2	40484566	G	A	-0.0423085	0.0835525	0.61269
S02_40484569	2	40484569	C	A	-0.0423085	0.0835525	0.61269
S02_40484584	2	40484584	A	G	-0.0423085	0.0835525	0.61269
S02_40554508	2	40554508	G	A	-0.0472548	0.12825	0.712597
S02_40644640	2	40644640	C	T	0.043318	0.0669221	0.517568
S02_40687372	2	40687372	C	A	-0.260212	0.269758	0.334934
S02_40687374	2	40687374	C	A	-0.260212	0.269758	0.334934
S02_40687433	2	40687433	A	G	0.0139267	0.0559745	0.803555
S02_40695459	2	40695459	T	C	0.0207457	0.0559428	0.710824
S02_40699370	2	40699370	G	A	-0.168154	0.121074	0.165135
S02_40699374	2	40699374	A	G	0.0254283	0.0560129	0.649931
S02_40786473	2	40786473	C	G	-0.0461049	0.133576	0.730037
S02_40817755	2	40817755	G	C	0.13587	0.258949	0.599889
S02_40835719	2	40835719	A	G	-0.16988	0.235604	0.471027
S02_40835756	2	40835756	C	A	-0.0329981	0.213652	0.877283
S02_40846721	2	40846721	G	A	0.0559259	0.0561036	0.319047
S02_40859296	2	40859296	C	G	0.0758689	0.0920984	0.410228
S02_40882569	2	40882569	A	G	-0.0487431	0.0930362	0.600434
S02_40936668	2	40936668	G	A	-0.0785813	0.150713	0.602187
S02_40936688	2	40936688	T	C	-0.0785813	0.150713	0.602187
S02_40936692	2	40936692	G	T	-0.0785813	0.150713	0.602187
S02_40938342	2	40938342	A	G	0.297551	0.157978	0.0598753
S02_40938355	2	40938355	G	A	0.297551	0.157978	0.0598753
S02_41004705	2	41004705	T	G	0.0157783	0.113216	0.889186
S02_41004724	2	41004724	C	T	0.0182487	0.122003	0.881125
S02_41004745	2	41004745	C	T	0.0157783	0.113216	0.889186
S02_41004751	2	41004751	G	T	0.0182487	0.122003	0.881125
S02_41004804	2	41004804	C	T	-0.148807	0.130665	0.254997
S02_41004808	2	41004808	T	A	0.0459314	0.0562588	0.414416
S02_41004809	2	41004809	G	T	-0.148807	0.130665	0.254997
S02_41004815	2	41004815	A	G	-0.148807	0.130665	0.254997
S02_41004820	2	41004820	A	G	-0.148807	0.130665	0.254997
S02_41016700	2	41016700	C	T	0.203945	0.28954	0.481336
S02_41050849	2	41050849	G	A	0.0154383	0.172645	0.928761
S02_41050886	2	41050886	A	T	0.0154383	0.172645	0.928761
S02_41050891	2	41050891	A	T	0.0575647	0.0558029	0.302481
S02_41061708	2	41061708	C	T	-0.242047	0.113459	0.0330999
S02_41061739	2	41061739	T	C	-0.242047	0.113459	0.0330999
S02_41061785	2	41061785	G	A	0.0225181	0.163178	0.890266
S02_41085076	2	41085076	T	A	0.0375964	0.0673964	0.577058
S02_41150028	2	41150028	C	T	0.0535172	0.0571212	0.348995
S02_41150065	2	41150065	G	T	0.0511657	0.0679444	0.451566
S02_41150118	2	41150118	A	C	0.037905	0.0567998	0.504681
S02_41171512	2	41171512	C	G	0.0611126	0.102019	0.549263
S02_41177080	2	41177080	T	A	-0.00436954	0.0663834	0.94753
S02_41215916	2	41215916	A	T	0.0617473	0.0611938	0.313156
S02_41277671	2	41277671	C	T	0.200768	0.124053	0.105839
S02_41290036	2	41290036	C	T	-0.0943229	0.0947478	0.319686
S02_41294587	2	41294587	G	T	0.134565	0.130104	0.30121
S02_41311240	2	41311240	T	C	0.0467744	0.0564775	0.407724
S02_41350132	2	41350132	T	C	0.0127857	0.247664	0.958836
S02_41367111	2	41367111	T	G	-1.7392	1.66931	0.297684
S02_41367180	2	41367180	T	C	0.00507297	1.6657	0.997571
S02_41430602	2	41430602	C	G	0.0478866	0.0681694	0.482526
S02_41560230	2	41560230	T	C	0.100541	0.113334	0.37519
S02_41599991	2	41599991	A	G	-0.18901	0.207912	0.363487
S02_41600016	2	41600016	C	T	-0.18901	0.207912	0.363487
S02_41616833	2	41616833	C	T	0.0689244	0.0657791	0.294934
S02_41634886	2	41634886	G	A	-0.100596	0.235898	0.669865
S02_41634887	2	41634887	C	G	-0.16326	0.113564	0.150809
S02_41652955	2	41652955	A	G	0.0499655	0.0559711	0.372196
S02_41692679	2	41692679	G	A	0.0368174	0.0685393	0.591248
S02_41692730	2	41692730	T	C	0.0576987	0.056052	0.303509
S02_41714022	2	41714022	A	T	0.144531	0.301812	0.632112
S02_41767435	2	41767435	A	G	0.049948	0.0560205	0.372785
S02_41767436	2	41767436	T	C	0.049948	0.0560205	0.372785
S02_41767443	2	41767443	G	C	-0.146776	0.132104	0.266764
S02_41767467	2	41767467	C	A	0.16827	0.10791	0.119177
S02_41767499	2	41767499	T	C	0.0476143	0.0561306	0.396454
S02_41800870	2	41800870	T	G	0.173155	0.289769	0.550246
S02_41800879	2	41800879	G	A	0.173155	0.289769	0.550246
S02_41809181	2	41809181	G	A	0.0534954	0.066068	0.418272
S02_41849824	2	41849824	C	T	0.00543503	0.119007	0.963581
S02_41872004	2	41872004	C	G	0.0910219	0.112462	0.418472
S02_41878939	2	41878939	C	A	0.0241266	0.0683879	0.724308
S02_41878948	2	41878948	A	G	0.0481022	0.0561354	0.391673
S02_41879024	2	41879024	A	G	0.132111	0.269853	0.62453
S02_41928748	2	41928748	G	A	-0.0228996	0.0896647	0.798465
S02_41928761	2	41928761	T	A	0.0231152	0.0682906	0.735059
S02_41937134	2	41937134	C	T	0.0704849	0.0658188	0.284432
S02_42009250	2	42009250	G	A	0.0294215	0.0686131	0.668144
S02_42148469	2	42148469	T	C	-0.0140062	0.147893	0.924565
S02_42194883	2	42194883	G	A	0.0658842	0.116963	0.573342
S02_42194912	2	42194912	A	C	0.0658842	0.116963	0.573342
S02_42203626	2	42203626	T	C	0.127099	0.432765	0.769045
S02_42207175	2	42207175	T	C	0.0254897	0.0645842	0.693153
S02_42273556	2	42273556	C	T	0.0301038	0.0561861	0.592205
S02_42273565	2	42273565	A	G	0.0301038	0.0561861	0.592205
S02_42311033	2	42311033	C	A	0.0831839	0.104809	0.427545
S02_42428729	2	42428729	A	T	0.0214987	0.0682019	0.752649
S02_42428792	2	42428792	A	G	0.0214987	0.0682019	0.752649
S02_42428819	2	42428819	G	C	0.0245635	0.0680697	0.718269
S02_42433248	2	42433248	A	G	0.0042279	0.0660112	0.948942
S02_42445446	2	42445446	C	T	0.0584415	0.153448	0.703378
S02_42453477	2	42453477	T	C	0.0190078	0.0686279	0.781851
S02_42457958	2	42457958	C	T	0.0363526	0.333761	0.913286
S02_42457966	2	42457966	C	G	-0.242977	0.254783	0.340447
S02_42458007	2	42458007	T	A	0.0218612	0.0658891	0.740107
S02_42458062	2	42458062	A	G	0.024784	0.0562201	0.659409
S02_42485717	2	42485717	C	T	0.0335155	0.0670879	0.617466
S02_42485727	2	42485727	G	T	-0.0632926	0.0989485	0.522521
S02_42485751	2	42485751	A	G	0.0343192	0.0684489	0.616192
S02_42575377	2	42575377	C	T	0.14453	0.23532	0.53921
S02_42575381	2	42575381	C	T	0.189769	0.139674	0.174513
S02_42603158	2	42603158	C	A	0.0956765	0.290584	0.74202
S02_42613396	2	42613396	A	G	0.0440327	0.0561924	0.433426
S02_42613427	2	42613427	G	C	0.0440327	0.0561924	0.433426
S02_42613471	2	42613471	C	T	0.0304027	0.0670896	0.650512
S02_42613480	2	42613480	G	A	0.0304027	0.0670896	0.650512
S02_42625195	2	42625195	T	G	0.00329115	0.121785	0.978445
S02_42641759	2	42641759	C	G	0.0441439	0.068514	0.519501
S02_42641760	2	42641760	A	T	0.0441439	0.068514	0.519501
S02_42641761	2	42641761	T	G	0.0441439	0.068514	0.519501
S02_42659576	2	42659576	A	G	-0.604301	1.66716	0.717063
S02_42659578	2	42659578	A	G	0.946956	1.67042	0.57089
S02_42703856	2	42703856	G	A	0.0634833	0.0560882	0.257925
S02_42703857	2	42703857	G	A	0.0127523	0.248567	0.959092
S02_42744154	2	42744154	C	T	-0.19859	0.0817945	0.0153321
S02_42744169	2	42744169	G	A	-0.183687	0.0789404	0.0201361
S02_42744190	2	42744190	C	T	-0.19859	0.0817945	0.0153321
S02_42774426	2	42774426	C	T	0.00206305	0.156653	0.989495
S02_42807664	2	42807664	C	T	-0.000585209	0.166843	0.997202
S02_42888799	2	42888799	C	T	-0.52282	0.365137	0.152448
S02_42924378	2	42924378	C	T	0.0426457	0.0683105	0.532555
S02_42970017	2	42970017	T	A	-0.272697	0.377068	0.469695
S02_43006683	2	43006683	G	A	0.0569969	0.0689808	0.408814
S02_43006728	2	43006728	A	G	0.0596302	0.0567339	0.293447
S02_43034477	2	43034477	T	C	0.061666	0.0566274	0.276382
S02_43164767	2	43164767	A	G	0.00339759	0.0697456	0.961155
S02_43259530	2	43259530	C	T	-0.158117	0.211873	0.455643
S02_43290537	2	43290537	T	C	-0.101087	0.127049	0.426393
S02_43308351	2	43308351	G	A	-0.0192942	0.158101	0.90289
S02_43308398	2	43308398	C	G	-0.0192942	0.158101	0.90289
S02_43316325	2	43316325	G	C	-0.225168	0.09321	0.0158535
S02_43316331	2	43316331	G	A	-0.225168	0.09321	0.0158535
S02_43367546	2	43367546	A	C	0.0319155	0.0563211	0.571044
S02_43409627	2	43409627	C	A	-0.344725	0.223331	0.122959
S02_43453192	2	43453192	G	A	0.0246206	0.0761411	0.746483
S02_43489796	2	43489796	G	A	0.174907	0.135854	0.198184
S02_43489847	2	43489847	G	A	-0.00235943	0.101699	0.981494
S02_43490966	2	43490966	T	C	0.843828	1.66909	0.613256
S02_43490967	2	43490967	A	G	-0.226968	0.217878	0.297749
S02_43512867	2	43512867	C	T	0.0611361	0.0564055	0.278641
S02_43538426	2	43538426	G	A	0.16982	0.17218	0.324189
S02_43538429	2	43538429	C	T	0.16982	0.17218	0.324189
S02_43538439	2	43538439	G	A	0.16982	0.17218	0.324189
S02_43538512	2	43538512	G	A	-0.0971232	0.223328	0.66372
S02_43538522	2	43538522	C	T	0.0636105	0.0567445	0.262513
S02_43560966	2	43560966	G	T	-0.154931	0.217752	0.476909
S02_43565642	2	43565642	T	A	0.0520537	0.0566138	0.358044
S02_43565655	2	43565655	T	C	0.0520537	0.0566138	0.358044
S02_43592317	2	43592317	C	A	-0.212754	0.209107	0.309148
S02_43606441	2	43606441	G	A	0.215202	0.203109	0.289569
S02_43619745	2	43619745	T	C	0.0306028	0.0650236	0.637983
S02_43622787	2	43622787	G	A	0.0334738	0.0563467	0.552578
S02_43622819	2	43622819	C	T	0.016413	0.0680985	0.809581
S02_43677500	2	43677500	C	G	0.00233783	0.0571317	0.967366
S02_43677547	2	43677547	C	T	0.0429806	0.070509	0.542259
S02_43677610	2	43677610	G	A	0.0168689	0.068251	0.804827
S02_43685714	2	43685714	G	A	0.0427166	0.0789058	0.588359
S02_43685821	2	43685821	T	C	0.427316	0.460128	0.353236
S02_43685833	2	43685833	T	C	0.131468	0.309637	0.671213
S02_43685841	2	43685841	C	G	0.427316	0.460128	0.353236
S02_43685848	2	43685848	A	G	0.420019	0.455053	0.356187
S02_43685852	2	43685852	T	C	0.420019	0.455053	0.356187
S02_43767658	2	43767658	A	T	-0.221909	0.130756	0.0899315
S02_43767687	2	43767687	C	T	-0.221909	0.130756	0.0899315
S02_43782745	2	43782745	C	T	-0.202335	0.108515	0.0624842
S02_43810625	2	43810625	A	C	0.0465433	0.101022	0.645081
S02_43810638	2	43810638	G	C	0.0465433	0.101022	0.645081
S02_43918917	2	43918917	T	A	-0.19984	0.194011	0.303195
S02_43924356	2	43924356	C	A	0.580682	0.749693	0.438753
S02_43924404	2	43924404	T	C	0.0276678	0.056523	0.624579
S02_43970496	2	43970496	C	T	0.0414655	0.0673575	0.538273
S02_43970570	2	43970570	G	A	0.0439591	0.0686941	0.522344
S02_43980103	2	43980103	C	A	0.562791	0.262086	0.0319653
S02_43983022	2	43983022	G	A	0.0309559	0.06872	0.652458
S02_43983146	2	43983146	A	T	0.0408946	0.101844	0.688093
S02_44026517	2	44026517	A	G	0.0315053	0.225387	0.888855
S02_44026519	2	44026519	A	C	0.0315053	0.225387	0.888855
S02_44046413	2	44046413	T	A	-0.102261	0.319481	0.748958
S02_44046459	2	44046459	A	T	-0.0521139	0.13249	0.694137
S02_44053545	2	44053545	G	A	0.0390212	0.0562678	0.488136
S02_44074575	2	44074575	G	A	0.0356478	0.0684961	0.602857
S02_44074680	2	44074680	C	T	-0.267724	0.23498	0.254785
S02_44077008	2	44077008	C	T	0.0546301	0.0567424	0.335855
S02_44118417	2	44118417	G	T	-0.0974822	0.190926	0.609741
S02_44118419	2	44118419	T	C	-0.0974822	0.190926	0.609741
S02_44138464	2	44138464	G	A	0.0653415	0.228314	0.774781
S02_44196773	2	44196773	T	C	0.0336679	0.0684008	0.622657
S02_44274220	2	44274220	G	C	0.0729148	0.138404	0.598412
S02_44362011	2	44362011	G	A	-0.0551837	0.271972	0.839246
S02_44362032	2	44362032	G	A	0.106573	0.179125	0.551979
S02_44362033	2	44362033	G	A	0.23508	0.240404	0.328344
S02_44389598	2	44389598	A	C	0.21929	0.152121	0.149691
S02_44408238	2	44408238	A	C	-0.202067	0.210457	0.337183
S02_44408252	2	44408252	T	C	0.367794	0.242087	0.12896
S02_44408258	2	44408258	A	G	0.367794	0.242087	0.12896
S02_44429972	2	44429972	C	T	-0.012812	0.116343	0.91233
S02_44431633	2	44431633	G	A	0.0559731	0.0663799	0.399272
S02_44478778	2	44478778	C	T	0.0391476	0.0667169	0.557468
S02_44478782	2	44478782	G	A	-0.0805714	0.105693	0.44602
S02_44478801	2	44478801	C	T	-0.0805714	0.105693	0.44602
S02_44502177	2	44502177	T	C	-0.108294	0.127263	0.394969
S02_44502183	2	44502183	T	A	-0.0606445	0.135364	0.654225
S02_44502198	2	44502198	C	T	-0.359289	0.356367	0.313562
S02_44539840	2	44539840	C	T	0.0116394	0.0687558	0.8656
S02_44539858	2	44539858	G	C	0.0116394	0.0687558	0.8656
S02_44642337	2	44642337	T	G	-0.111614	0.0840696	0.184549
S02_44642376	2	44642376	A	T	-0.230911	0.201832	0.252821
S02_44643767	2	44643767	T	A	-0.0299502	0.0973373	0.758368
S02_44643789	2	44643789	A	G	-0.0299502	0.0973373	0.758368
S02_44643863	2	44643863	A	G	-0.00851031	0.0957071	0.92916
S02_44643872	2	44643872	G	A	-0.17607	0.227404	0.43893
S02_44644879	2	44644879	A	G	-0.114212	0.133677	0.393063
S02_44644893	2	44644893	A	C	-0.114212	0.133677	0.393063
S02_44660994	2	44660994	T	A	0.0734394	0.113128	0.516352
S02_44669440	2	44669440	T	C	-0.0348791	0.164272	0.831889
S02_44669442	2	44669442	C	G	-0.0348791	0.164272	0.831889
S02_44669461	2	44669461	T	G	-0.0348791	0.164272	0.831889
S02_44678309	2	44678309	G	A	-0.08595	0.106607	0.420269
S02_44715951	2	44715951	G	C	0.252261	0.312935	0.420339
S02_44715958	2	44715958	T	A	0.252261	0.312935	0.420339
S02_44715962	2	44715962	A	G	0.0391854	0.0560907	0.484933
S02_44715973	2	44715973	A	G	0.252261	0.312935	0.420339
S02_44721324	2	44721324	T	C	-0.0723494	0.0547252	0.186404
S02_44721337	2	44721337	G	A	-0.0333345	0.0741835	0.653259
S02_44721347	2	44721347	C	A	-0.0199717	0.0791539	0.800841
S02_44784800	2	44784800	T	C	-0.0752592	0.083247	0.366152
S02_44784806	2	44784806	T	C	-0.0752592	0.083247	0.366152
S02_44800215	2	44800215	A	G	0.046278	0.0561023	0.409601
S02_44813187	2	44813187	A	G	-0.0801003	0.115517	0.48819
S02_44922101	2	44922101	C	A	-0.0151179	0.152056	0.920819
S02_44922107	2	44922107	G	C	-0.0151179	0.152056	0.920819
S02_44922122	2	44922122	A	G	-0.0151179	0.152056	0.920819
S02_44922133	2	44922133	C	T	-0.0151179	0.152056	0.920819
S02_44922139	2	44922139	G	A	-0.0151179	0.152056	0.920819
S02_45062882	2	45062882	A	G	-0.0209182	0.0908537	0.817944
S02_45077774	2	45077774	C	A	0.0182759	0.0563923	0.74593
S02_45094409	2	45094409	C	T	-0.21062	0.142904	0.140785
S02_45142763	2	45142763	A	G	0.0298491	0.0561545	0.595134
S02_45144214	2	45144214	G	A	-0.26493	0.191053	0.165796
S02_45144216	2	45144216	A	G	0.16237	0.100785	0.107434
S02_45144222	2	45144222	T	C	-0.0520444	0.110808	0.63867
S02_45144226	2	45144226	C	G	0.271541	0.253157	0.283656
S02_45144233	2	45144233	C	T	0.151793	0.151061	0.315171
S02_45144253	2	45144253	C	G	-0.293482	0.306182	0.337994
S02_45144259	2	45144259	G	T	-0.0841228	0.275609	0.760248
S02_45144261	2	45144261	C	T	0.168011	0.177056	0.342856
S02_45144401	2	45144401	C	T	-0.059884	0.265694	0.821716
S02_45144422	2	45144422	C	G	-0.0458843	0.0929831	0.621771
S02_45196533	2	45196533	A	G	0.0699198	0.0666876	0.294635
S02_45239963	2	45239963	G	T	0.0516416	0.056452	0.360487
S02_45240008	2	45240008	G	A	0.054611	0.13166	0.678371
S02_45268087	2	45268087	C	T	0.0560084	0.0651955	0.390466
S02_45288086	2	45288086	G	A	-0.341578	0.269727	0.205622
S02_45288155	2	45288155	A	G	1.50949	1.18028	0.201172
S02_45304677	2	45304677	G	A	0.295203	0.261529	0.259226
S02_45304689	2	45304689	C	T	-0.0935856	0.185679	0.614342
S02_45304690	2	45304690	G	A	0.250773	0.195864	0.200673
S02_45392007	2	45392007	A	G	0.0414563	0.067717	0.540521
S02_45397941	2	45397941	T	C	2.35821	1.17897	0.0456997
S02_45398143	2	45398143	T	G	0.393831	1.66796	0.813384
S02_45418554	2	45418554	T	C	-0.53782	1.17989	0.6486
S02_45419109	2	45419109	A	G	-0.752659	1.17799	0.522986
S02_45425465	2	45425465	A	G	1.4473	1.66678	0.385392
S02_45465545	2	45465545	G	A	0.0143399	0.0682751	0.833679
S02_45476622	2	45476622	C	G	0.0285588	0.0754993	0.7053
S02_45476623	2	45476623	A	G	0.0325519	0.0749895	0.664304
S02_45482071	2	45482071	C	A	0.00629769	0.106868	0.953018
S02_45486915	2	45486915	G	A	-0.243008	0.328913	0.460159
S02_45606612	2	45606612	T	C	0.182599	0.230422	0.428253
S02_45710102	2	45710102	T	A	-0.067176	0.0912991	0.462009
S02_45764614	2	45764614	A	C	-0.064963	0.213563	0.761038
S02_45781745	2	45781745	C	T	0.0483707	0.0664287	0.466658
S02_45810510	2	45810510	C	T	-0.47947	0.153371	0.00181335
S02_45810529	2	45810529	G	A	-0.47947	0.153371	0.00181335
S02_45824312	2	45824312	A	G	0.000111699	0.0851291	0.998953
S02_45824371	2	45824371	C	T	0.0331362	0.0563079	0.55632
S02_45846752	2	45846752	C	T	0.18755	0.20764	0.366576
S02_45865882	2	45865882	G	A	-0.248938	0.589638	0.672964
S02_45865886	2	45865886	C	T	0.0244035	0.307527	0.936764
S02_45865894	2	45865894	G	A	0.0244035	0.307527	0.936764
S02_45865901	2	45865901	C	A	-0.0447816	0.131928	0.734338
S02_45885907	2	45885907	A	G	0.0404585	0.0570265	0.478172
S02_45886412	2	45886412	T	C	0.0462928	0.056142	0.409782
S02_45886477	2	45886477	T	A	0.0582268	0.0662628	0.379726
S02_45888607	2	45888607	A	G	0.246191	0.149107	0.0989781
S02_45888610	2	45888610	A	G	0.0791743	0.116134	0.495527
S02_45901178	2	45901178	C	A	-0.385965	0.294474	0.190212
S02_45949878	2	45949878	C	T	-0.0475737	0.07449	0.523167
S02_45973668	2	45973668	T	C	0.0401847	0.0572742	0.483052
S02_45979427	2	45979427	G	A	-0.199863	0.228572	0.382077
S02_45991363	2	45991363	C	T	-0.256208	0.206374	0.214674
S02_45991369	2	45991369	G	A	0.00644027	0.0787548	0.934838
S02_45991377	2	45991377	G	C	0.0221779	0.0902417	0.805909
S02_45991386	2	45991386	C	A	0.038568	0.125561	0.75877
S02_45991487	2	45991487	T	C	-0.341801	0.230709	0.13873
S02_45991504	2	45991504	C	T	-0.0212708	0.0777502	0.784456
S02_45991546	2	45991546	T	C	-0.0116625	0.078141	0.881382
S02_46113616	2	46113616	C	T	0.123671	0.0910765	0.174759
S02_46391239	2	46391239	T	A	-0.302507	0.215134	0.159944
S02_46391247	2	46391247	A	G	-0.0446335	0.248149	0.857289
S02_46391259	2	46391259	T	A	-0.302507	0.215134	0.159944
S02_46448441	2	46448441	G	A	-0.000146674	0.121897	0.99904
S02_46448484	2	46448484	T	G	0.671064	0.447093	0.133632
S02_46455595	2	46455595	G	A	-0.20329	0.218874	0.353179
S02_46455635	2	46455635	C	T	0.072748	0.0897307	0.417677
S02_46564100	2	46564100	C	T	0.0688211	0.06237	0.270061
S02_46564113	2	46564113	C	T	0.00643364	0.0694987	0.926259
S02_46564119	2	46564119	A	G	-0.000969901	0.0694972	0.988867
S02_46564120	2	46564120	G	A	-0.00789557	0.232638	0.972931
S02_46669676	2	46669676	G	A	0.185112	0.150015	0.217461
S02_46681440	2	46681440	G	A	-0.0335972	0.0582339	0.564091
S02_46712071	2	46712071	G	C	-0.1993	0.384563	0.604379
S02_46712072	2	46712072	G	T	-0.0271115	0.213051	0.898761
S02_46722410	2	46722410	T	G	0.0118419	0.0563606	0.833617
S02_46730097	2	46730097	T	C	-0.0300067	0.156483	0.847965
S02_46747001	2	46747001	G	A	0.0319876	0.0681618	0.638948
S02_46747583	2	46747583	G	A	0.024875	0.067247	0.711519
S02_46752372	2	46752372	A	G	0.0444867	0.0565791	0.431862
S02_46790133	2	46790133	A	T	0.0286705	0.0689374	0.677564
S02_46790148	2	46790148	T	G	0.0286705	0.0689374	0.677564
S02_46795844	2	46795844	G	T	0.0533958	0.118188	0.651504
S02_46867986	2	46867986	A	G	0.0443015	0.067733	0.513198
S02_46868062	2	46868062	C	G	-0.117897	0.235856	0.617259
S02_46888057	2	46888057	C	T	0.0390979	0.0673888	0.561899
S02_46930602	2	46930602	A	G	0.729286	1.6639	0.661248
S02_46930604	2	46930604	A	G	1.31072	0.835044	0.116763
S02_46930619	2	46930619	G	C	0.0401255	0.0679281	0.554829
S02_46930666	2	46930666	A	G	0.299711	1.67019	0.857617
S02_46997350	2	46997350	T	C	0.017631	0.0676617	0.794464
S02_46997404	2	46997404	T	C	-0.604301	1.66716	0.717063
S02_47012221	2	47012221	A	G	0.0499302	0.0720069	0.488187
S02_47032462	2	47032462	C	T	0.130133	0.147436	0.377609
S02_47032531	2	47032531	A	G	0.0398474	0.0609667	0.5135
S02_47032548	2	47032548	C	T	-0.109886	0.068217	0.107479
S02_47061397	2	47061397	A	C	-0.0517273	0.0743565	0.486773
S02_47080511	2	47080511	C	G	-0.2773	0.167462	0.0980045
S02_47080540	2	47080540	A	G	-0.0643153	0.07967	0.419671
S02_47080576	2	47080576	A	G	-0.0643153	0.07967	0.419671
S02_47080578	2	47080578	C	T	-0.0860769	0.09895	0.384528
S02_47085249	2	47085249	C	T	0.00681431	0.0820452	0.933821
S02_47156575	2	47156575	C	T	0.0194668	0.0563727	0.729912
S02_47210320	2	47210320	G	T	-0.096846	0.108256	0.37118
S02_47210321	2	47210321	C	G	-0.096846	0.108256	0.37118
S02_47225706	2	47225706	A	C	0.152894	0.152558	0.316447
S02_47225711	2	47225711	T	C	-0.138792	0.132376	0.294635
S02_47249486	2	47249486	T	A	0.0880853	0.0821485	0.283815
S02_47267859	2	47267859	T	C	-0.0129897	0.16749	0.938195
S02_47267864	2	47267864	T	C	0.0239358	0.164165	0.884102
S02_47267866	2	47267866	G	A	-0.348235	0.311307	0.263525
S02_47267871	2	47267871	T	G	0.111786	0.48233	0.816763
S02_47267878	2	47267878	G	A	0.151576	0.221241	0.493402
S02_47267883	2	47267883	T	C	-0.125968	0.173267	0.467359
S02_47267885	2	47267885	T	C	0.0579965	0.235857	0.805804
S02_47267887	2	47267887	G	T	0.0239358	0.164165	0.884102
S02_47267893	2	47267893	G	A	0.294615	0.237981	0.215967
S02_47267895	2	47267895	T	A	-0.118523	0.300811	0.693643
S02_47267896	2	47267896	T	C	0.0938364	0.142539	0.510459
S02_47267904	2	47267904	A	G	0.0375991	0.173342	0.828318
S02_47267910	2	47267910	T	C	-0.0337722	0.183379	0.853914
S02_47267912	2	47267912	T	C	0.160776	0.194438	0.408473
S02_47286418	2	47286418	A	G	-0.0605599	0.0973588	0.534042
S02_47286424	2	47286424	T	C	-0.000824795	0.0669568	0.990174
S02_47286441	2	47286441	G	T	-0.222709	0.215276	0.301098
S02_47293340	2	47293340	G	A	-0.122075	0.117945	0.300868
S02_47293418	2	47293418	C	T	0.038848	0.0680286	0.56807
S02_47319748	2	47319748	G	T	-0.369832	0.463523	0.425103
S02_47322338	2	47322338	G	A	0.0843855	0.0819213	0.30318
S02_47322345	2	47322345	G	A	0.0226665	0.421378	0.95711
S02_47362951	2	47362951	G	T	0.0929489	0.0825023	0.260127
S02_47383080	2	47383080	A	G	-0.0815913	1.66731	0.960979
S02_47383111	2	47383111	T	C	1.33734	1.66716	0.422616
S02_47407099	2	47407099	A	G	-0.119529	0.104558	0.253191
S02_47407108	2	47407108	T	G	-0.0705958	0.115005	0.539431
S02_47407125	2	47407125	C	A	-0.272706	0.224124	0.223932
S02_47436497	2	47436497	A	G	1.07279	1.668	0.520241
S02_47436501	2	47436501	G	C	-0.119316	0.187763	0.525249
S02_47443229	2	47443229	G	C	-0.138123	0.217651	0.525806
S02_47443810	2	47443810	A	G	-0.258303	1.66633	0.876837
S02_47479731	2	47479731	T	C	-0.11028	0.110487	0.318419
S02_47489192	2	47489192	C	A	0.0185933	0.0681133	0.784919
S02_47492625	2	47492625	T	C	-2.05212	1.6669	0.218527
S02_47492700	2	47492700	T	C	-0.205269	0.19893	0.302343
S02_47502720	2	47502720	T	C	-0.192885	0.199447	0.333691
S02_47502724	2	47502724	G	A	-0.0503468	0.0768527	0.512524
S02_47502732	2	47502732	C	T	-0.192885	0.199447	0.333691
S02_47502733	2	47502733	G	A	-0.00930929	0.194122	0.961759
S02_47502734	2	47502734	C	T	-0.289961	0.332191	0.382907
S02_47502736	2	47502736	G	C	-0.289961	0.332191	0.382907
S02_47502739	2	47502739	C	T	0.451435	0.278991	0.105904
S02_47502745	2	47502745	A	G	0.451435	0.278991	0.105904
S02_47502749	2	47502749	C	T	-0.00930929	0.194122	0.961759
S02_47502751	2	47502751	G	A	-0.192885	0.199447	0.333691
S02_47502754	2	47502754	C	T	-0.00930929	0.194122	0.961759
S02_47564338	2	47564338	T	C	0.0692008	0.0833495	0.406564
S02_47571406	2	47571406	C	G	-0.00842893	0.0675638	0.900738
S02_47571418	2	47571418	A	T	-0.00842893	0.0675638	0.900738
S02_47582019	2	47582019	G	A	0.191266	0.318375	0.548115
S02_47582036	2	47582036	A	C	0.191266	0.318375	0.548115
S02_47607214	2	47607214	C	T	0.107737	0.215824	0.617738
S02_47607227	2	47607227	A	T	-0.0850037	0.0764585	0.266463
S02_47607233	2	47607233	G	T	-0.0850037	0.0764585	0.266463
S02_47634684	2	47634684	A	G	-0.346443	1.18105	0.769318
S02_47634686	2	47634686	A	G	0.246145	1.66961	0.88282
S02_47634692	2	47634692	A	G	0.0828012	1.66614	0.960373
S02_47634693	2	47634693	T	A	0.218856	0.682883	0.748655
S02_47634737	2	47634737	A	G	-0.427414	1.67616	0.79877
S02_47644126	2	47644126	T	G	-0.214709	0.504634	0.670567
S02_47691915	2	47691915	G	A	0.105724	0.0873371	0.226315
S02_47692353	2	47692353	C	T	-0.110253	0.105479	0.29611
S02_47692370	2	47692370	G	C	-0.117785	0.10121	0.244748
S02_47692373	2	47692373	T	C	-0.110253	0.105479	0.29611
S02_47710383	2	47710383	C	T	-0.0499556	0.0983665	0.611651
S02_47711539	2	47711539	T	C	-1.16943	1.66844	0.483492
S02_47711594	2	47711594	C	T	-0.0499556	0.0983665	0.611651
S02_47767954	2	47767954	A	G	0.0199787	0.0681857	0.76957
S02_47776852	2	47776852	A	G	-0.218993	1.66744	0.895532
S02_47787185	2	47787185	T	C	-0.129771	0.208242	0.533289
S02_47813722	2	47813722	T	C	0.0580829	0.0829857	0.484117
S02_47813792	2	47813792	C	T	0.00369358	0.154427	0.980922
S02_47813793	2	47813793	A	T	0.00369358	0.154427	0.980922
S02_47813820	2	47813820	T	C	0.00369358	0.154427	0.980922
S02_47913010	2	47913010	A	G	0.775932	1.18074	0.511205
S02_47946398	2	47946398	G	A	0.190431	0.140569	0.175765
S02_47950610	2	47950610	G	A	0.00168719	0.192131	0.992995
S02_47950650	2	47950650	C	T	0.0380249	0.0663199	0.566512
S02_47950652	2	47950652	G	A	0.0393382	0.0648933	0.544499
S02_47961860	2	47961860	T	A	0.114004	0.0575812	0.0479455
S02_47992031	2	47992031	C	A	-0.0875602	0.214288	0.682898
S02_48015607	2	48015607	A	G	-0.0149173	0.157992	0.924793
S02_48188205	2	48188205	A	G	0.0341282	0.0605515	0.573116
S02_48188237	2	48188237	C	T	0.029655	0.0604279	0.623693
S02_48216457	2	48216457	G	A	-0.0847652	0.26724	0.751156
S02_48219487	2	48219487	T	C	0.104545	0.0833133	0.209779
S02_48274437	2	48274437	G	A	-0.0491205	0.186631	0.792445
S02_48274462	2	48274462	A	C	-0.0491205	0.186631	0.792445
S02_48290254	2	48290254	C	G	-0.0390961	0.0972804	0.687836
S02_48290640	2	48290640	G	A	-0.0390961	0.0972804	0.687836
S02_48290658	2	48290658	C	A	-0.00189936	0.0790672	0.980839
S02_48324342	2	48324342	A	G	-0.073535	0.0941697	0.435029
S02_48325080	2	48325080	C	T	-0.073535	0.0941697	0.435029
S02_48429523	2	48429523	G	A	-0.0376649	0.0976326	0.699727
S02_48444527	2	48444527	A	G	0.58379	1.66854	0.726489
S02_48459521	2	48459521	G	A	-0.0338457	0.248497	0.891685
S02_48474481	2	48474481	T	A	-0.0708581	0.0918003	0.440343
S02_48474564	2	48474564	A	G	-0.0359813	0.0917041	0.694859
S02_48503452	2	48503452	C	T	0.391201	0.228453	0.0870837
S02_48503476	2	48503476	G	T	-0.170548	0.272249	0.531145
S02_48638940	2	48638940	A	C	0.0215301	0.264775	0.935205
S02_48639562	2	48639562	T	C	-2.10365	1.6685	0.207625
S02_48685919	2	48685919	A	G	-0.0285094	0.128261	0.824137
S02_48685945	2	48685945	T	C	-0.0422943	0.127363	0.739889
S02_48701384	2	48701384	C	A	-0.0196567	0.231067	0.93222
S02_48789388	2	48789388	G	A	-0.163606	0.223001	0.463301
S02_48859551	2	48859551	C	T	-0.0730031	0.100306	0.466878
S02_48897174	2	48897174	G	A	-0.102091	0.179661	0.569976
S02_48897175	2	48897175	A	G	-0.0955216	0.129113	0.459547
S02_48897193	2	48897193	T	C	0.094697	0.129966	0.466372
S02_48897197	2	48897197	T	C	0.287413	0.127854	0.0247589
S02_48897201	2	48897201	A	G	0.240621	0.165737	0.146812
S02_48897203	2	48897203	C	G	-0.0637746	0.161302	0.692638
S02_48897208	2	48897208	A	G	0.0205933	0.142525	0.885139
S02_48897216	2	48897216	G	C	0.0819791	0.239957	0.732681
S02_48897346	2	48897346	G	T	-0.00437583	0.213857	0.983679
S02_48897352	2	48897352	G	A	-0.336893	0.144833	0.0201804
S02_48897368	2	48897368	G	A	0.108611	0.174967	0.53488
S02_48897369	2	48897369	A	C	-0.195631	0.231135	0.397501
S02_48897373	2	48897373	T	C	0.0621169	0.0927563	0.503192
S02_48897377	2	48897377	T	A	0.0551461	0.22041	0.802477
S02_48897389	2	48897389	T	G	-0.13026	0.235842	0.580834
S02_48897391	2	48897391	C	G	-0.104332	0.300425	0.72844
S02_48897393	2	48897393	A	G	0.0530546	0.118829	0.655332
S02_48969394	2	48969394	G	A	0.166301	0.314465	0.597015
S02_48973481	2	48973481	T	C	-0.0131121	0.0609331	0.829657
S02_48986255	2	48986255	A	G	-0.0688359	0.0980476	0.482774
S02_48986284	2	48986284	G	T	0.096741	0.0826662	0.242129
S02_48986286	2	48986286	C	T	0.096741	0.0826662	0.242129
S02_48987955	2	48987955	C	A	0.044208	0.152107	0.771379
S02_48987983	2	48987983	T	A	0.044208	0.152107	0.771379
S02_49080109	2	49080109	A	C	0.07823	0.0837654	0.350535
S02_49090899	2	49090899	A	T	-0.0584937	0.22223	0.792433
S02_49093542	2	49093542	G	C	0.0129409	0.0677536	0.848558
S02_49093543	2	49093543	T	G	0.0129409	0.0677536	0.848558
S02_49093547	2	49093547	A	G	0.0129409	0.0677536	0.848558
S02_49151526	2	49151526	C	T	-0.23218	0.207352	0.263049
S02_49151528	2	49151528	A	G	-0.23218	0.207352	0.263049
S02_49151543	2	49151543	A	G	-0.23218	0.207352	0.263049
S02_49151549	2	49151549	A	T	-0.202145	0.21134	0.339015
S02_49166088	2	49166088	C	T	-0.0509243	0.0841798	0.545329
S02_49170132	2	49170132	T	C	0.0196752	0.0672177	0.769795
S02_49170158	2	49170158	T	A	0.0196752	0.0672177	0.769795
S02_49177709	2	49177709	T	C	-0.253473	0.206234	0.219293
S02_49177712	2	49177712	C	T	0.142052	0.306804	0.643444
S02_49177726	2	49177726	C	T	0.142052	0.306804	0.643444
S02_49177734	2	49177734	C	T	-0.129432	0.170539	0.448025
S02_49177736	2	49177736	A	G	-0.129432	0.170539	0.448025
S02_49177754	2	49177754	A	G	0.142052	0.306804	0.643444
S02_49177761	2	49177761	T	C	-0.129432	0.170539	0.448025
S02_49231798	2	49231798	T	C	1.52048	1.66826	0.362262
S02_49231802	2	49231802	T	C	0.0153973	0.0681404	0.821268
S02_49233377	2	49233377	T	C	0.0833207	0.0810165	0.30395
S02_49233416	2	49233416	G	A	0.0833207	0.0810165	0.30395
S02_49236584	2	49236584	G	A	-0.322957	0.167655	0.0543007
S02_49237213	2	49237213	G	A	-0.102323	0.100124	0.307003
S02_49237373	2	49237373	C	T	0.0727046	0.0829226	0.380784
S02_49237378	2	49237378	T	C	0.00712655	0.067338	0.915733
S02_49237861	2	49237861	G	A	-0.0451587	0.155076	0.770946
S02_49237910	2	49237910	C	T	-0.0451587	0.155076	0.770946
S02_49237934	2	49237934	G	A	-0.0536892	0.215119	0.802956
S02_49238084	2	49238084	A	G	0.0565179	0.106387	0.595345
S02_49270273	2	49270273	C	A	0.0216229	0.0681092	0.750939
S02_49303148	2	49303148	T	C	0.0344284	0.0677392	0.611371
S02_49303150	2	49303150	G	C	0.0563895	0.0675315	0.403878
S02_49303153	2	49303153	T	C	0.0297209	0.0683289	0.663663
S02_49303154	2	49303154	T	A	0.0563895	0.0675315	0.403878
S02_49309428	2	49309428	G	A	0.000829574	0.0673417	0.990173
S02_49309462	2	49309462	T	A	0.000829574	0.0673417	0.990173
S02_49309518	2	49309518	G	C	0.0147871	0.068195	0.828373
S02_49309521	2	49309521	T	C	1.75723	1.6665	0.291891
S02_49326740	2	49326740	C	G	0.0550617	0.0777491	0.47896
S02_49361023	2	49361023	C	T	0.0977331	0.082442	0.236063
S02_49367806	2	49367806	T	A	0.0963328	0.0825643	0.243539
S02_49367807	2	49367807	C	T	0.0963328	0.0825643	0.243539
S02_49401215	2	49401215	A	G	-1.23277	1.66954	0.460423
S02_49421194	2	49421194	A	C	0.213637	0.216276	0.323449
S02_49429433	2	49429433	A	G	0.109461	0.121981	0.369709
S02_49429434	2	49429434	C	G	0.0423139	0.405002	0.916807
S02_49429444	2	49429444	T	C	0.103837	0.123959	0.402381
S02_49429449	2	49429449	G	T	0.152433	0.204115	0.455332
S02_49429475	2	49429475	C	A	-0.148246	0.249914	0.553166
S02_49429478	2	49429478	C	T	-0.054712	0.115617	0.636144
S02_49429479	2	49429479	T	G	-0.0921538	0.131445	0.483388
S02_49430250	2	49430250	G	A	0.0357687	0.0868018	0.68036
S02_49431687	2	49431687	A	G	0.0402636	0.138324	0.771038
S02_49470365	2	49470365	G	T	-0.0561408	0.0989068	0.570404
S02_49470440	2	49470440	G	T	0.02987	0.0681471	0.661236
S02_49470455	2	49470455	T	G	0.02987	0.0681471	0.661236
S02_49470458	2	49470458	C	G	0.02987	0.0681471	0.661236
S02_49492130	2	49492130	G	A	0.0256222	0.329637	0.938057
S02_49492164	2	49492164	C	T	0.0256222	0.329637	0.938057
S02_49492180	2	49492180	T	G	0.0256222	0.329637	0.938057
S02_49502959	2	49502959	A	T	0.102956	0.134841	0.445291
S02_49502960	2	49502960	T	G	0.102956	0.134841	0.445291
S02_49517035	2	49517035	G	A	-0.29051	0.211688	0.170212
S02_49541045	2	49541045	C	T	0.0715437	0.35964	0.84235
S02_49587417	2	49587417	G	T	0.100845	0.125756	0.422764
S02_49587424	2	49587424	T	C	0.100845	0.125756	0.422764
S02_49587426	2	49587426	C	T	0.100845	0.125756	0.422764
S02_49594641	2	49594641	G	C	0.05021	0.197544	0.799407
S02_49594672	2	49594672	T	G	0.05021	0.197544	0.799407
S02_49606338	2	49606338	A	C	0.046142	0.0673258	0.493252
S02_49616516	2	49616516	C	T	0.0135745	0.18346	0.94103
S02_49616517	2	49616517	G	A	0.0135745	0.18346	0.94103
S02_49616531	2	49616531	C	T	0.0135745	0.18346	0.94103
S02_49642481	2	49642481	T	C	-3.99565	1.66983	0.0168711
S02_49657615	2	49657615	A	G	-0.0345735	0.09921	0.727535
S02_49657659	2	49657659	G	A	-0.0345735	0.09921	0.727535
S02_49670387	2	49670387	C	A	-0.046689	0.0954147	0.6247
S02_49673135	2	49673135	A	C	-0.0535607	0.0975904	0.583223
S02_49673136	2	49673136	A	G	-0.0535607	0.0975904	0.583223
S02_49675755	2	49675755	G	T	0.00963368	0.06752	0.886568
S02_49735562	2	49735562	C	T	-0.0248962	0.140291	0.859176
S02_49743173	2	49743173	A	G	-0.0484536	0.129732	0.70885
S02_49757233	2	49757233	A	G	1.70158	1.669	0.308163
S02_49761827	2	49761827	C	G	0.0925493	0.0724976	0.201996
S02_49766333	2	49766333	T	C	-1.16481	1.667	0.484846
S02_49766370	2	49766370	C	T	-0.200131	0.238902	0.402358
S02_49768051	2	49768051	G	A	-0.343274	0.251313	0.172219
S02_49768064	2	49768064	A	G	-0.343274	0.251313	0.172219
S02_49773942	2	49773942	G	A	0.242731	0.148412	0.102201
S02_49773952	2	49773952	C	T	0.242731	0.148412	0.102201
S02_49773954	2	49773954	T	C	-0.0525724	0.0796405	0.509303
S02_49773955	2	49773955	G	A	0.072642	0.0595081	0.222437
S02_49773957	2	49773957	G	A	0.0221545	0.0628309	0.724446
S02_49845029	2	49845029	A	C	0.0364833	0.0674484	0.588672
S02_49845045	2	49845045	A	C	-0.272964	0.181912	0.133742
S02_49845047	2	49845047	C	A	-0.0482665	0.121962	0.692359
S02_49845316	2	49845316	C	G	0.176479	0.195383	0.366577
S02_49845335	2	49845335	T	G	0.176479	0.195383	0.366577
S02_49875561	2	49875561	C	T	0.0401891	0.12865	0.754798
S02_49876128	2	49876128	A	G	-0.0237479	0.125465	0.849906
S02_49886909	2	49886909	T	C	-0.242771	0.224835	0.280461
S02_49886940	2	49886940	C	T	-0.216911	0.186763	0.245701
S02_49886952	2	49886952	T	C	-0.242771	0.224835	0.280461
S02_49886953	2	49886953	G	A	-0.224095	0.223015	0.315175
S02_49886954	2	49886954	C	T	-0.154812	0.330629	0.639701
S02_49906229	2	49906229	C	A	-0.0387606	0.0937567	0.679375
S02_49917706	2	49917706	T	C	0.399494	1.66843	0.810803
S02_49917727	2	49917727	T	C	3.85088	1.66622	0.0209937
S02_49921036	2	49921036	C	T	-0.0495649	0.077475	0.522455
S02_49922478	2	49922478	C	G	0.0735984	0.18161	0.685362
S02_49922500	2	49922500	C	A	0.0735984	0.18161	0.685362
S02_49922504	2	49922504	C	G	0.0735984	0.18161	0.685362
S02_49929258	2	49929258	C	T	0.0409951	0.112864	0.716501
S02_49929288	2	49929288	C	T	0.146588	0.261803	0.57564
S02_49929302	2	49929302	G	A	0.0221622	0.24064	0.926637
S02_50012786	2	50012786	C	A	-0.0362071	0.0929375	0.696912
S02_50018867	2	50018867	C	T	0.16887	0.10117	0.0953454
S02_50018880	2	50018880	A	G	0.16887	0.10117	0.0953454
S02_50018918	2	50018918	C	G	0.16887	0.10117	0.0953454
S02_50018969	2	50018969	G	A	0.16887	0.10117	0.0953454
S02_50040029	2	50040029	C	T	0.1675	0.101518	0.0992151
S02_50040030	2	50040030	A	T	0.1675	0.101518	0.0992151
S02_50040060	2	50040060	G	T	0.1675	0.101518	0.0992151
S02_50099140	2	50099140	T	C	0.31084	0.196585	0.114097
S02_50099160	2	50099160	C	G	-0.110714	0.178106	0.534312
S02_50112461	2	50112461	G	A	-0.320932	0.226172	0.156166
S02_50248526	2	50248526	A	G	-0.0227164	0.220037	0.917791
S02_50248582	2	50248582	T	A	-0.0749061	0.123079	0.542903
S02_50248588	2	50248588	G	T	-0.0749061	0.123079	0.542903
S02_50264456	2	50264456	T	C	2.62144	1.67009	0.116763
S02_50264680	2	50264680	T	C	1.19643	1.66957	0.473754
S02_50284234	2	50284234	C	T	0.0649039	0.367696	0.859919
S02_50292162	2	50292162	A	G	0.0352631	0.149959	0.814131
S02_50292163	2	50292163	G	C	-0.295006	0.590774	0.617621
S02_50292170	2	50292170	G	A	-0.295006	0.590774	0.617621
S02_50292175	2	50292175	T	C	0.284393	0.179689	0.113755
S02_50292188	2	50292188	G	A	-0.236055	0.328363	0.472352
S02_50292191	2	50292191	A	G	-0.193001	0.140628	0.170189
S02_50292202	2	50292202	A	G	0.0242287	0.127611	0.849448
S02_50292209	2	50292209	G	A	-0.319379	0.200898	0.112153
S02_50322725	2	50322725	C	T	-0.0452486	0.0924769	0.624722
S02_50322762	2	50322762	G	T	-0.0617586	0.122572	0.614455
S02_50322827	2	50322827	G	A	-0.0678483	0.0923709	0.462775
S02_50325511	2	50325511	G	A	-0.141521	0.138219	0.306095
S02_50358937	2	50358937	A	C	0.0366274	0.0698099	0.599908
S02_50362011	2	50362011	A	G	-0.202577	0.128185	0.114291
S02_50367643	2	50367643	G	A	0.0390132	0.0719773	0.587905
S02_50383643	2	50383643	C	G	-0.0143915	0.0706828	0.838695
S02_50397822	2	50397822	A	G	1.75723	1.6665	0.291891
S02_50397841	2	50397841	T	C	1.63681	1.18049	0.165835
S02_50397843	2	50397843	T	C	1.07693	1.66645	0.518248
S02_50419111	2	50419111	G	A	0.0558377	0.107392	0.6032
S02_50495875	2	50495875	C	T	0.0390912	0.0716948	0.585686
S02_50497248	2	50497248	A	C	0.479415	0.376195	0.202777
S02_50497280	2	50497280	A	G	-0.377061	0.134087	0.0050027
S02_50506183	2	50506183	G	A	0.281526	0.20156	0.162752
S02_50551366	2	50551366	G	T	0.146016	0.350528	0.677076
S02_50563729	2	50563729	A	C	0.0472818	0.0679463	0.486645
S02_50644686	2	50644686	T	G	0.0906593	0.0731001	0.215142
S02_50692073	2	50692073	A	T	-0.0808582	0.128762	0.530146
S02_50693994	2	50693994	A	C	-0.0624367	0.116613	0.59246
S02_50693995	2	50693995	T	G	-0.0624367	0.116613	0.59246
S02_50693996	2	50693996	G	C	-0.0624367	0.116613	0.59246
S02_50694004	2	50694004	T	A	-0.0624367	0.116613	0.59246
S02_50695663	2	50695663	C	A	0.0188055	0.0791153	0.812156
S02_50717166	2	50717166	G	C	-0.18183	0.264723	0.492299
S02_50717193	2	50717193	T	C	0.225122	0.281419	0.423895
S02_50717203	2	50717203	C	T	-0.18183	0.264723	0.492299
S02_50717223	2	50717223	A	C	0.0782398	0.0788599	0.321331
S02_50748988	2	50748988	T	C	-0.744429	1.67035	0.655915
S02_50749002	2	50749002	A	G	0.0346481	1.66493	0.9834
S02_50749020	2	50749020	A	G	0.0346481	1.66493	0.9834
S02_50767448	2	50767448	A	G	-1.70012	1.66866	0.30848
S02_50767475	2	50767475	G	A	-0.00262233	0.243148	0.991397
S02_50779965	2	50779965	T	A	0.0579301	0.0864709	0.503027
S02_50779976	2	50779976	G	T	0.211397	0.35739	0.554296
S02_50798064	2	50798064	G	T	0.0805686	0.0749825	0.282815
S02_50799502	2	50799502	C	G	-0.0956731	0.418536	0.819227
S02_50799506	2	50799506	A	G	0.276822	0.196962	0.160143
S02_50799516	2	50799516	C	T	0.120273	0.272775	0.659347
S02_50799527	2	50799527	A	G	0.151583	0.185127	0.413061
S02_50799538	2	50799538	A	G	0.131887	0.151459	0.384052
S02_50799542	2	50799542	T	C	0.156042	0.0923864	0.0914774
S02_50831189	2	50831189	G	A	-0.088953	0.123786	0.472524
S02_50874529	2	50874529	G	A	0.0250012	0.0676569	0.711798
S02_50874560	2	50874560	T	C	0.0355716	0.0655942	0.587714
S02_50874562	2	50874562	C	G	0.0135376	0.0680402	0.842324
S02_50923179	2	50923179	T	C	0.018483	0.0704763	0.793167
S02_50924070	2	50924070	G	T	0.0580661	0.156377	0.710464
S02_50924071	2	50924071	A	G	0.0580661	0.156377	0.710464
S02_50927722	2	50927722	G	A	0.0705006	0.133707	0.598098
S02_50927736	2	50927736	G	A	-0.00198612	0.0948024	0.983289
S02_50950047	2	50950047	C	T	-0.136194	0.227719	0.549898
S02_50950056	2	50950056	C	T	-0.136194	0.227719	0.549898
S02_51015915	2	51015915	C	T	0.0145676	0.0943503	0.877321
S02_51015953	2	51015953	G	A	0.0208962	0.149748	0.889045
S02_51020915	2	51020915	G	A	0.00387782	0.0955762	0.967643
S02_51033094	2	51033094	C	A	0.0849298	0.0582954	0.145409
S02_51033112	2	51033112	G	A	-0.0722285	0.079	0.360751
S02_51033114	2	51033114	A	T	-0.0417575	0.0670199	0.533363
S02_51047888	2	51047888	C	T	0.250647	0.120533	0.037784
S02_51085092	2	51085092	C	T	-0.0478278	0.12249	0.696263
S02_51085143	2	51085143	C	T	-0.0562338	0.224582	0.802326
S02_51106507	2	51106507	C	T	0.0930601	0.131106	0.477961
S02_51107255	2	51107255	G	A	-0.0492747	0.121812	0.685906
S02_51118860	2	51118860	G	T	0.291491	0.360002	0.418277
S02_51118916	2	51118916	G	A	-0.198218	0.407687	0.626913
S02_51118924	2	51118924	C	T	-0.198218	0.407687	0.626913
S02_51118926	2	51118926	C	T	-0.198218	0.407687	0.626913
S02_51179005	2	51179005	G	A	-0.0860094	0.120682	0.476174
S02_51183673	2	51183673	T	C	0.030307	0.0685912	0.658677
S02_51183684	2	51183684	G	A	-0.0745197	0.113911	0.513114
S02_51183687	2	51183687	T	A	-0.0745197	0.113911	0.513114
S02_51204936	2	51204936	T	A	0.00699765	0.103247	0.945976
S02_51206225	2	51206225	A	G	-0.757816	1.17957	0.520704
S02_51206255	2	51206255	G	A	0.0793346	0.0763551	0.299004
S02_51207459	2	51207459	G	A	0.192505	0.167816	0.251563
S02_51207472	2	51207472	A	T	-0.0104335	0.138298	0.939876
S02_51207483	2	51207483	G	A	0.306889	0.201771	0.128529
S02_51207498	2	51207498	T	C	0.0941131	0.140254	0.502339
S02_51207532	2	51207532	G	A	0.19057	0.19184	0.320725
S02_51211039	2	51211039	G	A	-0.097072	0.140806	0.490703
S02_51261033	2	51261033	G	A	0.0490074	0.0976211	0.615748
S02_51289267	2	51289267	T	C	-0.911587	1.66832	0.584885
S02_51289335	2	51289335	T	G	-0.021644	0.12091	0.85796
S02_51294557	2	51294557	A	C	0.046918	0.0880026	0.594034
S02_51301543	2	51301543	G	A	0.278465	0.189563	0.142099
S02_51560300	2	51560300	G	A	0.0526581	0.0959451	0.58322
S02_51560798	2	51560798	A	G	-0.193949	1.66763	0.907433
S02_51560804	2	51560804	A	G	-0.176878	1.66919	0.915627
S02_51565932	2	51565932	T	A	0.0500041	0.0807268	0.535755
S02_51565962	2	51565962	A	C	0.21735	0.157449	0.167707
S02_51565963	2	51565963	T	C	-0.0915306	0.107591	0.395091
S02_51565968	2	51565968	A	T	0.0297424	0.170366	0.86144
S02_51604521	2	51604521	C	T	0.257015	0.276087	0.352082
S02_51604524	2	51604524	A	T	0.0714972	0.0656347	0.276231
S02_51604532	2	51604532	A	G	0.292125	0.327307	0.3723
S02_51604540	2	51604540	C	T	0.0731259	0.0677336	0.280533
S02_51604549	2	51604549	G	A	0.0185213	0.121005	0.878375
S02_51604556	2	51604556	A	C	0.0718279	0.0677953	0.289594
S02_51604558	2	51604558	G	A	0.257015	0.276087	0.352082
S02_51604561	2	51604561	A	G	0.0301311	0.110003	0.784199
S02_51604569	2	51604569	T	G	0.0711043	0.0670979	0.289491
S02_51606897	2	51606897	T	A	0.0646816	0.103562	0.532373
S02_51606922	2	51606922	T	C	0.0164134	0.104867	0.875652
S02_51626492	2	51626492	C	T	0.0960355	0.0885496	0.278343
S02_51626498	2	51626498	T	G	0.232272	0.25654	0.365435
S02_51626513	2	51626513	G	A	0.042197	0.113741	0.710709
S02_51628017	2	51628017	G	A	-0.0252462	0.0640335	0.693456
S02_51628033	2	51628033	T	G	-0.0626133	0.123145	0.611231
S02_51630564	2	51630564	G	A	-0.508019	0.464013	0.273807
S02_51630565	2	51630565	G	A	0.0732754	0.375102	0.845154
S02_51630566	2	51630566	G	A	-0.0153663	0.278019	0.955932
S02_51632447	2	51632447	A	G	-0.0322193	0.123807	0.794724
S02_51632459	2	51632459	A	G	-0.0322193	0.123807	0.794724
S02_51632534	2	51632534	T	C	-0.0566203	0.12253	0.644098
S02_51678838	2	51678838	C	T	0.0671049	0.0656651	0.307022
S02_51688863	2	51688863	G	A	0.0711129	0.148106	0.631209
S02_51688879	2	51688879	T	C	0.0935074	0.129601	0.470742
S02_51702884	2	51702884	G	A	-0.0566203	0.12253	0.644098
S02_51702985	2	51702985	A	G	-1.52952	1.66764	0.359233
S02_51707147	2	51707147	C	T	0.29019	0.207744	0.162712
S02_51718342	2	51718342	C	T	-0.0946901	0.088391	0.284266
S02_51718367	2	51718367	G	A	-0.101281	0.088489	0.252619
S02_51829633	2	51829633	G	T	-0.121575	0.181106	0.502165
S02_51829674	2	51829674	C	T	-0.121575	0.181106	0.502165
S02_51854046	2	51854046	G	C	0.0374041	0.0653118	0.566954
S02_51854305	2	51854305	A	G	0.361506	1.66814	0.82847
S02_51952789	2	51952789	C	T	0.135724	0.286689	0.636
S02_51989016	2	51989016	T	C	-0.776173	0.356611	0.0297106
S02_51989019	2	51989019	G	C	-0.776173	0.356611	0.0297106
S02_51989032	2	51989032	C	T	-0.776173	0.356611	0.0297106
S02_51999403	2	51999403	A	T	0.218453	0.150148	0.145953
S02_52006738	2	52006738	A	G	-1.24297	1.66686	0.455998
S02_52023747	2	52023747	G	A	0.238375	0.148954	0.10979
S02_52031937	2	52031937	A	G	0.217807	0.964041	0.821294
S02_52032023	2	52032023	T	A	0.0117119	0.0925729	0.899345
S02_52034097	2	52034097	A	G	-0.470531	1.67038	0.778229
S02_52034157	2	52034157	C	T	1.55151	1.66637	0.352004
S02_52034200	2	52034200	T	C	0.00507297	1.6657	0.997571
S02_52034203	2	52034203	C	G	0.0285573	0.0829806	0.730798
S02_52035674	2	52035674	A	G	-0.911587	1.66832	0.584885
S02_52048544	2	52048544	G	A	-0.0118252	0.28424	0.966822
S02_52048584	2	52048584	G	C	0.0043057	0.0781323	0.956062
S02_52048594	2	52048594	T	G	-0.0118252	0.28424	0.966822
S02_52057712	2	52057712	C	T	0.283127	0.190352	0.137176
S02_52057784	2	52057784	G	C	-0.0405236	0.105453	0.700837
S02_52084489	2	52084489	A	G	0.0132796	0.189896	0.94426
S02_52084522	2	52084522	T	A	0.0132796	0.189896	0.94426
S02_52138487	2	52138487	G	A	-0.24201	0.249002	0.331287
S02_52138516	2	52138516	G	A	0.247497	0.17531	0.158279
S02_52138526	2	52138526	A	G	0.086827	0.144651	0.548451
S02_52142553	2	52142553	C	G	-0.197491	0.116292	0.0897228
S02_52142579	2	52142579	T	C	-0.177282	0.117305	0.130978
S02_52197987	2	52197987	G	T	-0.0589715	0.159523	0.71169
S02_52198062	2	52198062	C	A	0.244167	0.205575	0.235178
S02_52217877	2	52217877	C	T	0.461418	0.326845	0.158288
S02_52217891	2	52217891	G	A	0.461418	0.326845	0.158288
S02_52234559	2	52234559	T	C	0.437999	1.18071	0.710732
S02_52316460	2	52316460	A	G	0.0968391	0.0925239	0.295477
S02_52330613	2	52330613	G	T	-0.10014	0.25192	0.691065
S02_52347117	2	52347117	A	G	0.133244	0.133878	0.31981
S02_52351044	2	52351044	A	G	-0.956752	1.67017	0.566856
S02_52353449	2	52353449	G	T	0.12669	0.134845	0.34765
S02_52368025	2	52368025	C	T	0.12048	0.135116	0.372745
S02_52398406	2	52398406	T	G	-0.0644105	0.117622	0.584066
S02_52398411	2	52398411	A	T	0.109621	0.075739	0.148061
S02_52398424	2	52398424	T	C	0.172729	0.130161	0.184747
S02_52398429	2	52398429	G	A	0.0686952	0.0844457	0.416102
S02_52425343	2	52425343	G	A	0.174146	0.344064	0.612848
S02_52448486	2	52448486	A	G	0.0512916	0.108232	0.635655
S02_52448494	2	52448494	C	T	0.0427524	0.108085	0.692511
S02_52448528	2	52448528	C	T	0.0512916	0.108232	0.635655
S02_52541623	2	52541623	T	C	-0.841256	1.66561	0.6136
S02_52541673	2	52541673	A	G	2.62131	1.66945	0.116642
S02_52544315	2	52544315	A	G	-0.34577	1.66815	0.835829
S02_52561356	2	52561356	G	A	0.185196	0.369657	0.616467
S02_52561374	2	52561374	G	A	-0.0498887	0.113855	0.661336
S02_52575968	2	52575968	C	T	0.11717	0.0758204	0.122522
S02_52575969	2	52575969	A	G	0.11717	0.0758204	0.122522
S02_52576013	2	52576013	A	G	0.11717	0.0758204	0.122522
S02_52576019	2	52576019	G	T	0.11717	0.0758204	0.122522
S02_52634796	2	52634796	G	A	-0.0500541	0.123102	0.68437
S02_52640854	2	52640854	C	T	0.0555032	0.0925765	0.548927
S02_52640865	2	52640865	G	C	0.103665	0.0876943	0.237393
S02_52672331	2	52672331	G	A	0.0613773	0.183572	0.738174
S02_52672354	2	52672354	A	T	0.0613773	0.183572	0.738174
S02_52681859	2	52681859	G	A	-0.299663	0.507397	0.554908
S02_52681886	2	52681886	G	A	-0.408548	0.407666	0.316468
S02_52681900	2	52681900	C	T	-0.000616991	0.12333	0.996009
S02_52681905	2	52681905	T	G	0.343415	0.377212	0.362792
S02_52683350	2	52683350	T	C	-0.160239	0.177367	0.366477
S02_52687151	2	52687151	A	G	0.143833	0.133722	0.282319
S02_52687851	2	52687851	C	A	0.00714885	0.0970803	0.94131
S02_52694109	2	52694109	G	A	-0.0506827	0.245124	0.83623
S02_52694167	2	52694167	T	C	0.0384663	0.0911929	0.673238
S02_52703743	2	52703743	A	T	0.158634	0.195575	0.417461
S02_52730678	2	52730678	A	G	0.183976	0.101922	0.0713158
S02_52730740	2	52730740	T	C	-0.290408	0.745616	0.696984
S02_52730762	2	52730762	T	C	-0.212048	0.201005	0.291665
S02_52731097	2	52731097	G	A	-0.0641795	0.121777	0.598273
S02_52737334	2	52737334	G	T	-0.0803665	0.236004	0.733517
S02_52737346	2	52737346	C	T	0.158713	0.0847479	0.0613445
S02_52737350	2	52737350	G	A	0.403829	0.274733	0.141852
S02_52737369	2	52737369	A	T	0.100229	0.0779859	0.198963
S02_52754356	2	52754356	A	G	0.152306	0.146189	0.297694
S02_52754410	2	52754410	A	G	0.0685237	1.66683	0.967215
S02_52754437	2	52754437	G	A	0.102417	0.0765247	0.181037
S02_53001711	2	53001711	G	A	0.930526	0.559634	0.0966258
S02_53001719	2	53001719	A	G	0.0836073	0.116723	0.473952
S02_53005187	2	53005187	G	A	0.102069	0.105793	0.334837
S02_53115292	2	53115292	T	A	0.0691977	0.148011	0.640214
S02_53123680	2	53123680	T	C	0.167653	0.129854	0.196922
S02_53128388	2	53128388	C	T	0.0632801	0.148755	0.670622
S02_53150690	2	53150690	A	G	0.11873	0.10497	0.258247
S02_53158802	2	53158802	G	C	-0.022915	0.119703	0.848219
S02_53201117	2	53201117	G	A	0.205514	0.189088	0.277313
S02_53202078	2	53202078	G	A	-0.0219476	0.410975	0.957419
S02_53202830	2	53202830	T	A	-0.0326553	0.0914171	0.720995
S02_53202839	2	53202839	C	T	0.0522238	0.351726	0.88199
S02_53202845	2	53202845	G	T	0.235355	0.198051	0.234929
S02_53202857	2	53202857	T	A	-0.889264	0.610933	0.145769
S02_53202876	2	53202876	C	T	-0.0163435	0.225239	0.942168
S02_53202878	2	53202878	G	A	0.0618601	0.264147	0.814879
S02_53202905	2	53202905	G	A	0.327224	0.379926	0.389253
S02_53205295	2	53205295	C	T	-0.0670085	0.0676302	0.321979
S02_53205299	2	53205299	C	T	0.0326091	0.0871297	0.708278
S02_53231722	2	53231722	T	A	0.0916283	0.163576	0.575477
S02_53231723	2	53231723	T	A	0.0916283	0.163576	0.575477
S02_53231739	2	53231739	A	T	-0.0331544	0.0727628	0.648725
S02_53231751	2	53231751	C	G	-0.052084	0.0716689	0.467533
S02_53231753	2	53231753	G	A	0.0338039	0.252263	0.893423
S02_53231754	2	53231754	G	A	0.0916283	0.163576	0.575477
S02_53250544	2	53250544	G	C	0.0644862	0.133105	0.628136
S02_53250548	2	53250548	T	C	-0.0657885	0.0991649	0.507186
S02_53250594	2	53250594	T	A	-0.046451	0.0742121	0.531485
S02_53250595	2	53250595	T	C	-0.230396	0.16021	0.15067
S02_53290495	2	53290495	A	C	0.0178586	0.341791	0.958338
S02_53293040	2	53293040	G	A	-0.0666581	0.163043	0.682731
S02_53293049	2	53293049	A	G	-0.0908426	0.100199	0.364788
S02_53293055	2	53293055	A	T	-0.0666581	0.163043	0.682731
S02_53293079	2	53293079	A	G	-0.192881	0.108837	0.0766137
S02_53293104	2	53293104	A	G	0.129933	0.232285	0.576014
S02_53293134	2	53293134	G	A	0.163579	0.131825	0.214893
S02_53293136	2	53293136	G	A	-0.0557125	0.170447	0.743829
S02_53293152	2	53293152	C	G	-0.0557125	0.170447	0.743829
S02_53293157	2	53293157	C	T	-0.0557125	0.170447	0.743829
S02_53332863	2	53332863	T	C	0.228982	0.137383	0.0958266
S02_53365277	2	53365277	C	G	0.168842	0.131937	0.200892
S02_53365293	2	53365293	G	A	0.203903	0.148353	0.169561
S02_53370045	2	53370045	T	C	0.123382	0.201153	0.539747
S02_53370080	2	53370080	A	G	0.123382	0.201153	0.539747
S02_53370163	2	53370163	A	C	-0.0349584	0.248481	0.88814
S02_53376807	2	53376807	T	C	0.192275	0.209988	0.360036
S02_53376809	2	53376809	A	G	0.192275	0.209988	0.360036
S02_53376852	2	53376852	A	G	0.192275	0.209988	0.360036
S02_53389878	2	53389878	T	C	0.142764	0.114901	0.214298
S02_53430858	2	53430858	G	A	0.147696	0.167646	0.378492
S02_53430891	2	53430891	C	T	0.097735	0.112575	0.385472
S02_53430911	2	53430911	A	G	0.00725654	0.0941292	0.938564
S02_53436382	2	53436382	A	G	-0.352314	1.66606	0.83256
S02_53468260	2	53468260	T	C	0.168754	0.132316	0.202418
S02_53468939	2	53468939	T	C	-0.730951	1.66902	0.661499
S02_53468970	2	53468970	A	G	0.495408	1.17987	0.674647
S02_53479920	2	53479920	T	C	1.39237	1.18011	0.238289
S02_53482794	2	53482794	G	C	0.153508	0.134339	0.253394
S02_53527308	2	53527308	A	G	0.191284	0.131399	0.145723
S02_53527359	2	53527359	T	G	-0.0902123	0.0894715	0.313523
S02_53527405	2	53527405	G	A	-0.0902123	0.0894715	0.313523
S02_53527447	2	53527447	G	A	-0.0554226	0.0799465	0.48829
S02_53527454	2	53527454	C	T	-0.0554226	0.0799465	0.48829
S02_53527459	2	53527459	G	C	-0.732817	0.34393	0.0333156
S02_53527463	2	53527463	T	C	0.0122936	0.0675801	0.855683
S02_53595185	2	53595185	T	C	0.144596	0.130455	0.26791
S02_53646828	2	53646828	T	G	0.139742	0.130597	0.284822
S02_53647181	2	53647181	T	C	0.0297721	0.056685	0.599526
S02_53664382	2	53664382	A	G	0.305608	0.963126	0.751065
S02_53664388	2	53664388	G	T	0.150812	0.133605	0.259211
S02_53697492	2	53697492	C	G	0.165012	0.132668	0.213817
S02_53697499	2	53697499	C	T	0.165012	0.132668	0.213817
S02_53697507	2	53697507	C	T	0.165012	0.132668	0.213817
S02_53727257	2	53727257	A	G	-0.530951	0.345023	0.124096
S02_53739527	2	53739527	C	T	0.13693	0.132178	0.300433
S02_53820497	2	53820497	G	A	0.131192	0.133833	0.327151
S02_53843403	2	53843403	T	G	-0.117463	0.135081	0.384707
S02_53843418	2	53843418	C	T	-0.10796	0.11594	0.351954
S02_53843457	2	53843457	A	G	-0.10796	0.11594	0.351954
S02_53888897	2	53888897	C	T	0.135737	0.151832	0.371502
S02_53889501	2	53889501	A	G	1.0748	1.18223	0.363465
S02_53889573	2	53889573	G	C	-0.198312	0.337168	0.55653
S02_53889578	2	53889578	G	C	0.0261502	0.146444	0.858307
S02_53889606	2	53889606	G	C	-0.544867	0.59158	0.357216
S02_53893681	2	53893681	G	C	0.084311	0.127284	0.507853
S02_53893730	2	53893730	G	A	0.084311	0.127284	0.507853
S02_53893737	2	53893737	A	G	0.084311	0.127284	0.507853
S02_53942045	2	53942045	T	C	-0.497245	1.66546	0.765326
S02_53973883	2	53973883	A	G	0.0377332	0.057838	0.514272
S02_53990685	2	53990685	T	C	0.135001	0.133755	0.31303
S02_53990745	2	53990745	C	T	0.138727	0.133762	0.299891
S02_53995372	2	53995372	T	C	0.116203	0.110269	0.29218
S02_53995395	2	53995395	C	G	0.116203	0.110269	0.29218
S02_54022903	2	54022903	C	A	0.0342396	0.143419	0.811349
S02_54022904	2	54022904	T	C	0.0777013	0.22699	0.732176
S02_54022923	2	54022923	G	A	0.00716398	0.179264	0.968129
S02_54023987	2	54023987	T	C	-0.0752806	0.0648283	0.245779
S02_54030700	2	54030700	C	T	0.00215498	0.12657	0.986419
S02_54076564	2	54076564	A	G	0.0260502	0.231531	0.910435
S02_54076565	2	54076565	A	G	0.127498	0.115949	0.271725
S02_54078488	2	54078488	G	A	0.322061	0.233315	0.167729
S02_54078560	2	54078560	A	T	0.341393	0.258465	0.186803
S02_54078570	2	54078570	T	C	0.659324	1.17952	0.576282
S02_54078603	2	54078603	A	G	0.181889	0.132177	0.169047
S02_54132339	2	54132339	A	T	0.128564	0.0821301	0.117761
S02_54132362	2	54132362	A	G	0.128564	0.0821301	0.117761
S02_54132371	2	54132371	A	G	0.128564	0.0821301	0.117761
S02_54132432	2	54132432	T	A	-0.00595766	0.219453	0.978346
S02_54146183	2	54146183	T	A	0.133611	0.134311	0.32004
S02_54168152	2	54168152	A	G	-0.019967	0.101572	0.84419
S02_54182951	2	54182951	T	A	0.144268	0.108152	0.182478
S02_54183283	2	54183283	A	G	0.140409	0.107637	0.192325
S02_54183310	2	54183310	T	C	-0.000156364	0.124992	0.999002
S02_54183312	2	54183312	A	C	0.140409	0.107637	0.192325
S02_54183325	2	54183325	T	A	0.419949	0.292939	0.151955
S02_54184762	2	54184762	G	A	0.161526	0.133214	0.225551
S02_54222725	2	54222725	A	C	0.17266	0.152541	0.257904
S02_54222926	2	54222926	A	T	0.186909	0.242377	0.440769
S02_54242431	2	54242431	C	T	0.138429	0.333905	0.678526
S02_54242437	2	54242437	A	G	0.138429	0.333905	0.678526
S02_54242442	2	54242442	A	T	0.138429	0.333905	0.678526
S02_54242487	2	54242487	C	T	0.138429	0.333905	0.678526
S02_54250266	2	54250266	C	G	0.196673	0.144845	0.174777
S02_54250292	2	54250292	G	T	0.196673	0.144845	0.174777
S02_54371214	2	54371214	A	G	-0.100944	0.182387	0.580051
S02_54397148	2	54397148	A	C	0.208726	0.148047	0.158841
S02_54415597	2	54415597	T	C	-0.225177	0.208294	0.279891
S02_54468009	2	54468009	T	A	0.195224	0.101578	0.0548545
S02_54468051	2	54468051	T	C	0.195224	0.101578	0.0548545
S02_54468087	2	54468087	T	C	0.175651	0.117555	0.135387
S02_54502343	2	54502343	C	G	-0.316042	0.489603	0.518722
S02_54502351	2	54502351	T	C	0.0810815	0.115325	0.48215
S02_54502761	2	54502761	T	G	-0.741125	1.18041	0.53022
S02_54502762	2	54502762	T	G	-0.0596327	0.504147	0.905862
S02_54502763	2	54502763	T	G	-0.0403285	0.484108	0.933623
S02_54502772	2	54502772	G	A	1.00222	0.746756	0.179816
S02_54518330	2	54518330	G	A	0.166398	0.13011	0.201179
S02_54531210	2	54531210	G	T	0.17217	0.144447	0.233526
S02_54567853	2	54567853	T	C	1.02323	0.965316	0.289358
S02_54569250	2	54569250	A	T	0.204238	0.164928	0.215831
S02_54569417	2	54569417	C	T	0.189804	0.132707	0.152907
S02_54577859	2	54577859	G	T	0.211273	0.147769	0.15305
S02_54591812	2	54591812	A	C	0.104303	0.0833801	0.211203
S02_54599122	2	54599122	A	G	0.199659	1.66807	0.904745
S02_54606090	2	54606090	A	G	0.446335	1.17953	0.7052
S02_54606961	2	54606961	C	T	0.0307181	0.0957392	0.748379
S02_54612977	2	54612977	T	A	0.0550722	0.0966029	0.568725
S02_54616784	2	54616784	G	A	0.0625814	0.0962628	0.515746
S02_54616802	2	54616802	A	G	0.0934224	0.0933744	0.317264
S02_54616808	2	54616808	C	T	0.0625814	0.0962628	0.515746
S02_54659185	2	54659185	C	T	0.0423823	0.0967096	0.661289
S02_54659363	2	54659363	T	C	-0.36019	1.66869	0.82914
S02_54659367	2	54659367	A	G	1.91982	1.66799	0.249972
S02_54660051	2	54660051	C	T	-4.3187	1.67854	0.0102048
S02_54660062	2	54660062	A	G	-0.908406	1.66533	0.585525
S02_54660083	2	54660083	T	C	0.393831	1.66796	0.813384
S02_54660131	2	54660131	T	C	0.199659	1.66807	0.904745
S02_54665678	2	54665678	A	G	0.299711	1.67019	0.857617
S02_54797356	2	54797356	G	C	0.137832	0.119417	0.248643
S02_54801056	2	54801056	G	A	0.0903363	0.101867	0.375363
S02_54801078	2	54801078	A	G	0.0903363	0.101867	0.375363
S02_54801079	2	54801079	A	G	0.0544482	0.0849073	0.521472
S02_54801081	2	54801081	A	G	0.0903363	0.101867	0.375363
S02_54801101	2	54801101	A	C	0.0372729	0.592725	0.949869
S02_54801102	2	54801102	A	C	-1.0101	0.964917	0.295393
S02_54801116	2	54801116	T	C	1.34982	1.66428	0.417498
S02_54832600	2	54832600	A	G	0.0295503	0.367516	0.935928
S02_54881475	2	54881475	G	T	-0.00240566	0.141933	0.98648
S02_54887319	2	54887319	C	T	-0.84505	0.324731	0.0093739
S02_54887326	2	54887326	G	T	-0.84505	0.324731	0.0093739
S02_54905366	2	54905366	C	G	0.0399966	0.127241	0.75332
S02_54916639	2	54916639	G	A	-0.111141	0.121123	0.359019
S02_54916653	2	54916653	C	T	-0.111141	0.121123	0.359019
S02_54935719	2	54935719	T	C	-0.12711	0.138376	0.358497
S02_54957590	2	54957590	G	A	-0.271159	0.156241	0.0829067
S02_54971435	2	54971435	T	C	-0.160797	0.176574	0.362664
S02_54994084	2	54994084	T	G	0.209176	0.130083	0.108094
S02_54994095	2	54994095	T	C	0.064281	0.0893554	0.472043
S02_54994100	2	54994100	G	A	0.0350992	0.112911	0.755962
S02_54994101	2	54994101	A	T	0.124086	0.0939301	0.186737
S02_54996930	2	54996930	G	A	-0.037365	0.146405	0.798599
S02_55008638	2	55008638	A	C	0.0490235	0.0635239	0.440425
S02_55008657	2	55008657	A	G	0.0490235	0.0635239	0.440425
S02_55008706	2	55008706	G	A	0.0368822	0.0634299	0.561037
S02_55008715	2	55008715	C	G	0.0368822	0.0634299	0.561037
S02_55034462	2	55034462	A	G	2.09178	1.66903	0.210345
S02_55034466	2	55034466	G	A	1.91982	1.66799	0.249972
S02_55034761	2	55034761	A	G	-0.326201	1.66648	0.844845
S02_55037354	2	55037354	C	T	0.0416204	0.0805142	0.605298
S02_55037355	2	55037355	G	T	0.0416204	0.0805142	0.605298
S02_55044070	2	55044070	T	G	0.0861579	0.0671263	0.199558
S02_55044099	2	55044099	T	C	0.0861579	0.0671263	0.199558
S02_55059608	2	55059608	A	C	0.0199466	0.0657699	0.76173
S02_55059628	2	55059628	G	A	-0.0588135	0.124119	0.635696
S02_55063994	2	55063994	A	G	-0.0948575	0.0826594	0.251375
S02_55093573	2	55093573	C	T	-0.0016771	0.0857619	0.984401
S02_55093577	2	55093577	T	A	0.0504708	0.0954109	0.596914
S02_55093588	2	55093588	C	T	-0.0016771	0.0857619	0.984401
S02_55093589	2	55093589	G	A	0.0504708	0.0954109	0.596914
S02_55093606	2	55093606	T	C	-0.0016771	0.0857619	0.984401
S02_55093607	2	55093607	C	G	0.0134251	0.122801	0.912964
S02_55093624	2	55093624	T	C	-0.0016771	0.0857619	0.984401
S02_55094464	2	55094464	A	G	0.0311549	0.0596847	0.601773
S02_55109254	2	55109254	T	G	-0.177896	0.151928	0.241863
S02_55109266	2	55109266	C	T	-0.177896	0.151928	0.241863
S02_55109297	2	55109297	T	A	-0.177896	0.151928	0.241863
S02_55148260	2	55148260	G	A	-0.0876898	0.311797	0.778575
S02_55148264	2	55148264	A	G	-0.0876898	0.311797	0.778575
S02_55154589	2	55154589	C	T	0.113617	0.0709661	0.109638
S02_55156216	2	55156216	T	C	0.0494581	0.0863821	0.567057
S02_55156221	2	55156221	C	T	0.145684	0.130189	0.263356
S02_55156235	2	55156235	G	A	0.146554	0.216356	0.498298
S02_55156241	2	55156241	G	C	0.145684	0.130189	0.263356
S02_55156277	2	55156277	A	G	0.146554	0.216356	0.498298
S02_55184197	2	55184197	A	G	-0.0110926	0.0741949	0.88118
S02_55184252	2	55184252	A	C	0.0876317	0.151147	0.562175
S02_55191935	2	55191935	A	G	0.0481941	0.0555145	0.385493
S02_55191970	2	55191970	A	T	0.0481941	0.0555145	0.385493
S02_55195742	2	55195742	T	C	-0.0612118	0.0815407	0.452986
S02_55195743	2	55195743	T	A	-0.0612118	0.0815407	0.452986
S02_55195757	2	55195757	T	C	-0.0612118	0.0815407	0.452986
S02_55202049	2	55202049	G	A	-0.0681489	0.213398	0.749516
S02_55202068	2	55202068	A	G	-0.0681489	0.213398	0.749516
S02_55202470	2	55202470	A	G	-0.109195	0.125134	0.38304
S02_55206314	2	55206314	C	T	0.136899	0.0960392	0.154286
S02_55206357	2	55206357	C	T	0.135849	0.0958833	0.156796
S02_55240907	2	55240907	C	T	0.0358916	0.225936	0.873808
S02_55267343	2	55267343	A	C	0.040133	0.0709545	0.571761
S02_55271039	2	55271039	C	T	0.2021	0.131288	0.12398
S02_55291359	2	55291359	C	T	0.0309771	0.0779617	0.691189
S02_55292603	2	55292603	T	C	-3.04283	1.66686	0.0681756
S02_55292669	2	55292669	A	G	1.4256	1.66945	0.393312
S02_55292684	2	55292684	T	C	1.4473	1.66678	0.385392
S02_55292696	2	55292696	T	C	-1.70012	1.66866	0.30848
S02_55293625	2	55293625	A	G	-2.2576	1.66834	0.176246
S02_55293642	2	55293642	T	C	-0.049464	0.122363	0.686109
S02_55351581	2	55351581	T	G	0.128006	0.147512	0.385698
S02_55357120	2	55357120	T	C	-2.60405	1.66843	0.11884
S02_55357513	2	55357513	A	G	0.411914	0.464272	0.375135
S02_55379543	2	55379543	A	G	0.246145	1.66961	0.88282
S02_55379580	2	55379580	G	A	-2.99289	1.66805	0.0730264
S02_55394228	2	55394228	G	C	-0.00381343	0.12412	0.975495
S02_55394288	2	55394288	C	T	0.00590248	0.123111	0.961768
S02_55394816	2	55394816	A	T	0.0748147	0.324067	0.817461
S02_55394820	2	55394820	G	T	0.094507	0.324365	0.770827
S02_55394869	2	55394869	T	C	0.019967	0.123751	0.871846
S02_55394906	2	55394906	G	T	0.0290158	0.396093	0.941615
S02_55394911	2	55394911	G	T	0.0927011	0.152823	0.544236
S02_55406946	2	55406946	A	G	0.962416	1.66703	0.563829
S02_55450665	2	55450665	G	A	0.0860061	0.0725454	0.236036
S02_55473771	2	55473771	G	A	-0.0446624	0.0664471	0.501618
S02_55473777	2	55473777	C	G	0.0746633	0.0661716	0.259407
S02_55473784	2	55473784	G	A	0.0746633	0.0661716	0.259407
S02_55473822	2	55473822	G	C	0.0746633	0.0661716	0.259407
S02_55473906	2	55473906	C	A	0.0673896	0.0656669	0.304989
S02_55473934	2	55473934	G	C	0.0637524	0.0658091	0.332866
S02_55473943	2	55473943	A	G	0.0671479	0.0657403	0.307265
S02_55477089	2	55477089	G	A	-0.0362874	0.0822148	0.659022
S02_55484680	2	55484680	T	C	-0.115602	0.130734	0.376738
S02_55490449	2	55490449	T	A	0.0946549	0.0705628	0.180036
S02_55513690	2	55513690	G	A	-0.0327292	0.18263	0.857803
S02_55513699	2	55513699	A	C	0.0744547	0.107622	0.489186
S02_55527575	2	55527575	C	A	-0.0381769	0.114784	0.739495
S02_55527648	2	55527648	T	G	-0.0644684	0.107784	0.549869
S02_55533970	2	55533970	G	A	-0.00802737	0.190565	0.966407
S02_55534000	2	55534000	G	A	0.0407381	0.078184	0.602425
S02_55534912	2	55534912	A	C	0.0656555	0.0783834	0.402412
S02_55535020	2	55535020	T	G	0.0630085	0.0783247	0.421295
S02_55540319	2	55540319	A	G	0.0597155	0.0786553	0.447879
S02_55559207	2	55559207	C	T	-0.350991	0.258809	0.175298
S02_55559255	2	55559255	A	T	-0.350991	0.258809	0.175298
S02_55559259	2	55559259	G	C	-0.350991	0.258809	0.175298
S02_55559342	2	55559342	T	C	-0.0978857	0.181983	0.590758
S02_55559348	2	55559348	T	A	-0.0978857	0.181983	0.590758
S02_55586303	2	55586303	A	G	0.0190045	0.0573699	0.740504
S02_55587164	2	55587164	T	C	0.475915	1.66765	0.775402
S02_55601860	2	55601860	C	A	-0.0227497	0.330934	0.945205
S02_55621775	2	55621775	G	C	-0.115602	0.130734	0.376738
S02_55621784	2	55621784	T	C	-0.115602	0.130734	0.376738
S02_55628500	2	55628500	A	G	0.0112904	0.0948828	0.905301
S02_55628507	2	55628507	C	A	0.0693075	0.236896	0.769905
S02_55641060	2	55641060	T	C	0.0183826	0.122748	0.88098
S02_55662573	2	55662573	G	A	-0.124125	0.128285	0.333453
S02_55662609	2	55662609	T	C	-0.0493127	0.0667254	0.460028
S02_55689153	2	55689153	T	G	0.0456915	0.0608622	0.452959
S02_55689166	2	55689166	A	G	0.0442334	0.0611053	0.469276
S02_55712986	2	55712986	C	G	0.0300346	0.0606847	0.620741
S02_55712989	2	55712989	C	A	0.0300346	0.0606847	0.620741
S02_55714395	2	55714395	G	A	-0.117168	0.129879	0.367168
S02_55714421	2	55714421	G	C	0.0264481	0.122722	0.829405
S02_55716638	2	55716638	A	G	0.0314441	0.122596	0.79762
S02_55720268	2	55720268	C	T	0.16596	0.11904	0.163528
S02_55720297	2	55720297	A	G	0.0901828	0.0870164	0.30023
S02_55720298	2	55720298	A	G	0.0901828	0.0870164	0.30023
S02_55720300	2	55720300	G	C	-0.0687913	0.217295	0.751617
S02_55726826	2	55726826	T	A	0.0266901	0.211341	0.899524
S02_55729385	2	55729385	A	G	0.372242	1.66775	0.823418
S02_55733137	2	55733137	C	A	-0.138645	0.215035	0.519208
S02_55769115	2	55769115	T	A	-0.0757799	0.119493	0.526085
S02_55778178	2	55778178	G	C	0.0703107	0.0992817	0.478963
S02_55784877	2	55784877	C	T	0.00922416	0.105686	0.930464
S02_55784885	2	55784885	G	A	-0.0291939	0.0632017	0.644225
S02_55784900	2	55784900	T	C	-0.0291939	0.0632017	0.644225
S02_55789405	2	55789405	C	T	-0.00281674	0.124829	0.982001
S02_55789413	2	55789413	A	C	-0.00682053	0.0635534	0.914553
S02_55791738	2	55791738	A	G	-0.00427846	0.0824917	0.958645
S02_55791750	2	55791750	A	G	-0.00427846	0.0824917	0.958645
S02_55805463	2	55805463	T	C	-0.0970395	0.22351	0.664249
S02_55825331	2	55825331	T	G	0.0622991	0.120937	0.606551
S02_55834711	2	55834711	T	C	-1.4126	1.17926	0.231203
S02_55899101	2	55899101	T	C	0.0154701	0.060359	0.797762
S02_55924286	2	55924286	A	G	0.0145021	0.0605552	0.81077
S02_55924322	2	55924322	G	A	0.0886743	0.131963	0.501735
S02_55924396	2	55924396	G	A	-0.157891	0.206068	0.443702
S02_55934345	2	55934345	C	T	0.169937	0.122611	0.166009
S02_55940433	2	55940433	C	T	0.0301676	0.119551	0.800821
S02_55940434	2	55940434	G	C	0.0301676	0.119551	0.800821
S02_55940456	2	55940456	T	C	0.0301676	0.119551	0.800821
S02_55940461	2	55940461	G	A	0.0301676	0.119551	0.800821
S02_55956748	2	55956748	C	T	0.0203615	0.0584021	0.727418
S02_55956806	2	55956806	A	C	0.00358661	0.0575393	0.950308
S02_56009168	2	56009168	T	C	0.475915	1.66765	0.775402
S02_56020365	2	56020365	T	C	0.026064	0.131393	0.842792
S02_56052060	2	56052060	T	C	0.00201696	0.1241	0.987036
S02_56069811	2	56069811	A	G	-0.493478	0.330351	0.135491
S02_56069812	2	56069812	G	A	0.0190804	0.0564184	0.735275
S02_56069813	2	56069813	A	G	0.0300483	0.056693	0.596198
S02_56079542	2	56079542	T	G	-0.190318	0.68363	0.780758
S02_56084935	2	56084935	A	G	0.0597276	0.175413	0.733542
S02_56084974	2	56084974	T	C	0.00367104	0.125631	0.976693
S02_56084998	2	56084998	C	G	0.00598244	0.0729083	0.934617
S02_56085011	2	56085011	T	C	-0.00599514	0.0688457	0.930622
S02_56134011	2	56134011	T	C	-0.00385512	0.066635	0.953874
S02_56134025	2	56134025	A	G	-0.00385512	0.066635	0.953874
S02_56134076	2	56134076	T	C	-0.0314851	0.194548	0.871462
S02_56134078	2	56134078	A	G	-0.0314851	0.194548	0.871462
S02_56134082	2	56134082	T	C	-0.26815	0.279082	0.336831
S02_56144755	2	56144755	A	G	-0.00682273	0.111758	0.95133
S02_56144756	2	56144756	G	A	-0.0772116	0.154348	0.616995
S02_56144757	2	56144757	A	G	-0.127911	0.192593	0.506722
S02_56144758	2	56144758	A	G	0.180548	0.35038	0.606444
S02_56146017	2	56146017	C	T	0.0394354	0.155323	0.799621
S02_56146024	2	56146024	T	A	0.0394354	0.155323	0.799621
S02_56146030	2	56146030	C	T	0.0394354	0.155323	0.799621
S02_56146044	2	56146044	A	C	0.0394354	0.155323	0.799621
S02_56165390	2	56165390	G	A	-0.199292	0.207712	0.33752
S02_56166851	2	56166851	G	A	0.032898	0.126803	0.795338
S02_56166860	2	56166860	C	T	0.032898	0.126803	0.795338
S02_56166861	2	56166861	T	C	-0.193796	1.17928	0.869496
S02_56190759	2	56190759	G	C	-0.0933816	0.0784526	0.234167
S02_56190760	2	56190760	A	G	-0.0940278	0.0721351	0.192656
S02_56195285	2	56195285	G	A	-0.216128	0.181759	0.23464
S02_56195293	2	56195293	C	T	0.00162371	0.116402	0.988873
S02_56195299	2	56195299	G	A	-0.0397698	0.112462	0.72368
S02_56195304	2	56195304	C	T	0.0877911	0.215148	0.68331
S02_56195305	2	56195305	C	T	-0.216128	0.181759	0.23464
S02_56195322	2	56195322	C	A	0.0358769	0.069073	0.603574
S02_56195331	2	56195331	C	T	-0.216128	0.181759	0.23464
S02_56211102	2	56211102	G	A	0.0108798	0.0610267	0.858533
S02_56227067	2	56227067	C	T	-0.147234	0.216874	0.497336
S02_56227322	2	56227322	G	A	0.118642	0.0953499	0.213639
S02_56249041	2	56249041	G	T	-0.109269	0.202401	0.589392
S02_56250102	2	56250102	A	G	-0.080261	0.0955849	0.401254
S02_56251471	2	56251471	A	G	-0.112574	1.17886	0.923938
S02_56251473	2	56251473	A	G	0.405774	1.6611	0.807055
S02_56295901	2	56295901	C	A	0.121844	0.0952165	0.200914
S02_56295918	2	56295918	T	C	0.121844	0.0952165	0.200914
S02_56295922	2	56295922	G	A	0.121844	0.0952165	0.200914
S02_56295979	2	56295979	T	C	0.121844	0.0952165	0.200914
S02_56296000	2	56296000	T	C	0.121844	0.0952165	0.200914
S02_56304591	2	56304591	T	C	-1.65497	1.66707	0.321036
S02_56304609	2	56304609	A	G	1.19643	1.66957	0.473754
S02_56314925	2	56314925	T	G	0.0650698	0.170982	0.703593
S02_56314934	2	56314934	T	C	0.0650698	0.170982	0.703593
S02_56320774	2	56320774	C	T	0.0280688	0.0934142	0.763866
S02_56332203	2	56332203	A	T	-0.0647831	0.132552	0.625117
S02_56332220	2	56332220	G	C	-0.00827684	0.0638671	0.896909
S02_56342870	2	56342870	C	A	0.0594324	0.0591836	0.315483
S02_56343806	2	56343806	A	G	-1.24661	1.66651	0.454585
S02_56343827	2	56343827	C	T	0.115066	0.0956309	0.229123
S02_56343840	2	56343840	T	A	0.0517683	0.0599852	0.388301
S02_56343852	2	56343852	C	T	0.0570589	0.0585274	0.329802
S02_56343876	2	56343876	T	C	0.0570589	0.0585274	0.329802
S02_56343901	2	56343901	G	A	0.0570589	0.0585274	0.329802
S02_56343910	2	56343910	T	A	0.0570589	0.0585274	0.329802
S02_56351863	2	56351863	A	G	0.0388116	0.0594904	0.514268
S02_56351886	2	56351886	T	G	0.0388116	0.0594904	0.514268
S02_56351912	2	56351912	C	T	0.112859	0.0959594	0.239783
S02_56356918	2	56356918	A	C	0.111542	0.0956132	0.243607
S02_56356919	2	56356919	T	C	0.111542	0.0956132	0.243607
S02_56357859	2	56357859	G	A	0.0712423	0.0744517	0.338814
S02_56357877	2	56357877	C	A	0.093452	0.0954178	0.327581
S02_56357906	2	56357906	A	G	0.0712423	0.0744517	0.338814
S02_56358183	2	56358183	G	A	0.026471	0.129566	0.838149
S02_56358187	2	56358187	A	G	0.0159125	0.0645569	0.805347
S02_56358223	2	56358223	A	G	2.66913	1.66758	0.109727
S02_56358244	2	56358244	G	A	0.00900767	0.0642462	0.888521
S02_56358271	2	56358271	G	A	-0.0312695	0.0823311	0.70416
S02_56358279	2	56358279	G	A	0.11936	0.0956865	0.212491
S02_56358285	2	56358285	C	T	-0.034578	0.0850287	0.684328
S02_56362894	2	56362894	A	G	0.105608	0.246272	0.668126
S02_56362913	2	56362913	A	G	0.0468241	0.139023	0.73632
S02_56362958	2	56362958	T	C	0.0468241	0.139023	0.73632
S02_56363474	2	56363474	A	G	0.0617003	0.077333	0.425114
S02_56363488	2	56363488	T	G	-0.00702995	0.118613	0.952749
S02_56363520	2	56363520	G	T	-0.0958721	0.0814248	0.239257
S02_56389005	2	56389005	A	G	0.200869	0.181955	0.269837
S02_56389013	2	56389013	C	T	0.191715	0.182982	0.294978
S02_56427564	2	56427564	T	A	-0.0434581	0.0826524	0.599129
S02_56427565	2	56427565	G	C	-0.0434581	0.0826524	0.599129
S02_56427566	2	56427566	G	C	-0.0434581	0.0826524	0.599129
S02_56430025	2	56430025	G	C	-0.212838	0.16043	0.184869
S02_56432934	2	56432934	C	T	0.0124694	0.057438	0.828172
S02_56434998	2	56434998	T	A	0.00234564	0.0639008	0.970724
S02_56452853	2	56452853	G	A	-0.161618	0.122449	0.187126
S02_56452855	2	56452855	A	G	-0.161618	0.122449	0.187126
S02_56452880	2	56452880	G	A	-0.15874	0.227896	0.486221
S02_56452882	2	56452882	T	C	-0.161618	0.122449	0.187126
S02_56452887	2	56452887	C	T	-0.161618	0.122449	0.187126
S02_56452932	2	56452932	T	C	-0.039571	0.0659893	0.548848
S02_56476225	2	56476225	C	T	0.196542	0.148822	0.186869
S02_56486892	2	56486892	A	G	-0.144036	0.0905197	0.111825
S02_56513202	2	56513202	A	G	-2.49628	1.6672	0.134582
S02_56513220	2	56513220	T	C	0.729286	1.6639	0.661248
S02_56513244	2	56513244	T	C	-0.744429	1.67035	0.655915
S02_56514846	2	56514846	C	T	-1.25483	1.18211	0.28867
S02_56514893	2	56514893	T	C	-3.31997	1.66811	0.0467888
S02_56515386	2	56515386	T	C	-0.859279	1.18306	0.467785
S02_56515434	2	56515434	G	A	0.0306237	0.0687848	0.656248
S02_56533995	2	56533995	C	A	-0.336372	0.464839	0.469432
S02_56533996	2	56533996	G	C	-0.336372	0.464839	0.469432
S02_56533997	2	56533997	T	C	-0.336372	0.464839	0.469432
S02_56551491	2	56551491	A	T	-0.0575067	0.0660939	0.384433
S02_56551543	2	56551543	A	T	-0.0903219	0.0604005	0.135078
S02_56561094	2	56561094	G	T	0.143062	0.0921649	0.120868
S02_56562975	2	56562975	G	A	-0.147502	0.133969	0.271111
S02_56563026	2	56563026	A	C	-0.00879989	0.061415	0.886089
S02_56595694	2	56595694	A	G	-0.309209	1.66746	0.852917
S02_56595697	2	56595697	T	C	1.18152	1.66706	0.478621
S02_56595709	2	56595709	A	G	0.0455164	1.66959	0.978255
S02_56598681	2	56598681	T	C	0.286638	1.66784	0.863575
S02_56611999	2	56611999	C	T	-0.0789266	0.0671634	0.240171
S02_56612000	2	56612000	G	C	0.113486	0.0962738	0.238717
S02_56612060	2	56612060	T	A	0.14344	0.092785	0.122384
S02_56612067	2	56612067	C	A	-0.0321071	0.0664551	0.629085
S02_56644386	2	56644386	G	C	-0.0683784	0.0919549	0.457259
S02_56644409	2	56644409	G	T	-0.0683784	0.0919549	0.457259
S02_56646778	2	56646778	T	C	0.0337438	0.0585562	0.564545
S02_56646883	2	56646883	A	G	0.0496364	0.0566319	0.380948
S02_56654565	2	56654565	C	G	-0.0848492	0.0669265	0.205117
S02_56654598	2	56654598	C	T	0.042416	0.0578396	0.463496
S02_56654611	2	56654611	G	A	0.042416	0.0578396	0.463496
S02_56655605	2	56655605	A	G	0.35074	1.66838	0.833525
S02_56657872	2	56657872	C	G	0.130988	0.0944147	0.165586
S02_56669414	2	56669414	A	T	-0.040743	0.165926	0.806073
S02_56676374	2	56676374	G	A	-0.0566648	0.065084	0.384125
S02_56676375	2	56676375	A	C	-0.0577954	0.0651403	0.375125
S02_56687956	2	56687956	C	T	-0.0306698	0.0987801	0.756245
S02_56710475	2	56710475	A	G	0.0472057	0.123731	0.702886
S02_56710490	2	56710490	T	C	0.0472057	0.123731	0.702886
S02_56753885	2	56753885	C	T	-0.00889633	0.0558572	0.873484
S02_56786025	2	56786025	T	C	0.0180229	1.67021	0.991392
S02_56791456	2	56791456	C	G	-0.0219019	0.0574617	0.703155
S02_56792175	2	56792175	T	C	0.507313	1.66954	0.761284
S02_56793272	2	56793272	A	G	2.59029	1.66945	0.121026
S02_56793370	2	56793370	T	C	1.55707	1.66795	0.35074
S02_56818514	2	56818514	C	T	0.00498086	0.0579536	0.931524
S02_56838620	2	56838620	T	C	1.99798	1.66959	0.231664
S02_56857686	2	56857686	A	G	-0.147204	0.133878	0.271753
S02_56857704	2	56857704	C	G	-0.147204	0.133878	0.271753
S02_56870475	2	56870475	G	A	-0.0378342	0.106177	0.721654
S02_56870476	2	56870476	C	G	-0.0378342	0.106177	0.721654
S02_56870840	2	56870840	A	G	-1.58419	1.66813	0.342465
S02_56881342	2	56881342	C	A	0.0290431	0.0878577	0.741027
S02_56881446	2	56881446	A	G	0.0962755	1.66471	0.953891
S02_56904079	2	56904079	A	C	0.00585183	0.0770173	0.939447
S02_56904083	2	56904083	G	C	0.00585183	0.0770173	0.939447
S02_56904090	2	56904090	A	G	-2.03415	1.66553	0.222205
S02_56904254	2	56904254	T	C	0.0508781	0.089683	0.570609
S02_56904274	2	56904274	A	G	0.0508781	0.089683	0.570609
S02_56904295	2	56904295	A	G	0.0508781	0.089683	0.570609
S02_56915527	2	56915527	C	T	0.0828012	1.66614	0.960373
S02_56916733	2	56916733	T	C	-0.401726	0.835059	0.630551
S02_56916768	2	56916768	C	G	0.0601888	0.090371	0.505527
S02_56916859	2	56916859	T	C	0.528466	0.464163	0.255125
S02_56922563	2	56922563	G	T	0.224635	0.184144	0.222749
S02_56922613	2	56922613	T	C	0.224635	0.184144	0.222749
S02_56922676	2	56922676	T	C	0.0638099	0.097205	0.511663
S02_56928710	2	56928710	A	G	-0.138516	0.834923	0.868261
S02_56957741	2	56957741	C	T	0.00843274	0.0872516	0.923022
S02_56962933	2	56962933	C	T	0.0391461	0.0589435	0.506735
S02_56962953	2	56962953	A	T	0.0391461	0.0589435	0.506735
S02_56962954	2	56962954	A	G	0.0391461	0.0589435	0.506735
S02_56962956	2	56962956	A	C	0.0391461	0.0589435	0.506735
S02_56963179	2	56963179	G	C	0.0317851	0.0589996	0.590171
S02_56963182	2	56963182	A	G	0.0317851	0.0589996	0.590171
S02_56964225	2	56964225	G	T	-0.00988811	0.0835856	0.90585
S02_56965995	2	56965995	A	T	0.0429373	0.0584581	0.46279
S02_56970063	2	56970063	A	G	0.835168	1.17909	0.478887
S02_56970143	2	56970143	C	G	0.155681	0.148106	0.293404
S02_56972460	2	56972460	A	G	-0.372997	0.683816	0.585536
S02_56984932	2	56984932	T	C	-0.804549	1.67603	0.631291
S02_56984962	2	56984962	A	G	-0.102071	1.67106	0.951304
S02_56985131	2	56985131	C	G	0.0314288	0.0747935	0.674409
S02_56985171	2	56985171	T	C	0.0685237	1.66683	0.967215
S02_57011339	2	57011339	G	C	0.19096	0.194193	0.325634
S02_57011359	2	57011359	A	G	0.19096	0.194193	0.325634
S02_57013274	2	57013274	T	G	-0.0157561	0.0799301	0.843764
S02_57026340	2	57026340	A	G	0.0470195	0.0746042	0.528649
S02_57032121	2	57032121	A	T	0.0422503	0.0574765	0.46243
S02_57035337	2	57035337	T	C	-2.10365	1.6685	0.207625
S02_57035397	2	57035397	G	A	0.041258	0.0581487	0.478136
S02_57035398	2	57035398	G	A	0.041258	0.0581487	0.478136
S02_57049311	2	57049311	C	T	-0.0874566	0.150232	0.56058
S02_57050659	2	57050659	C	A	0.0550458	0.23749	0.816747
S02_57050679	2	57050679	A	G	0.02246	0.0955997	0.814297
S02_57050689	2	57050689	G	A	-0.0043801	0.0949837	0.963227
S02_57073504	2	57073504	A	C	0.113223	0.114953	0.324848
S02_57098886	2	57098886	T	C	1.27939	1.66962	0.443664
S02_57142719	2	57142719	A	G	1.4873	1.6673	0.37255
S02_57152932	2	57152932	A	C	-0.0170666	0.110201	0.876951
S02_57152954	2	57152954	C	G	-0.00131442	0.0970912	0.989201
S02_57152978	2	57152978	T	G	-0.00131442	0.0970912	0.989201
S02_57163527	2	57163527	G	A	0.00287522	0.0598568	0.961696
S02_57163569	2	57163569	G	T	0.0709275	0.132772	0.593299
S02_57174588	2	57174588	A	G	-2.85407	1.18145	0.015852
S02_57174601	2	57174601	T	C	-0.298654	1.66591	0.857753
S02_57194588	2	57194588	A	G	0.988727	1.17983	0.402183
S02_57194703	2	57194703	T	C	-0.774397	1.17947	0.511587
S02_57198762	2	57198762	G	T	-0.210602	0.203352	0.300573
S02_57202795	2	57202795	T	C	0.193238	0.151586	0.202635
S02_57202803	2	57202803	T	G	0.277542	0.153411	0.0706793
S02_57214821	2	57214821	C	G	0.0755857	0.0541197	0.162781
S02_57219568	2	57219568	A	G	-0.0931298	0.0987966	0.346054
S02_57268440	2	57268440	C	T	0.204676	0.222833	0.358532
S02_57348760	2	57348760	A	G	-0.103747	0.0633502	0.101752
S02_57355361	2	57355361	A	G	0.712723	0.837648	0.395016
S02_57415060	2	57415060	A	G	-0.532935	1.66596	0.749102
S02_57451076	2	57451076	G	C	0.123178	0.0859752	0.152201
S02_57452919	2	57452919	G	A	0.119135	0.086466	0.168514
S02_57452950	2	57452950	G	C	0.119135	0.086466	0.168514
S02_57452954	2	57452954	C	T	0.0874265	0.0573676	0.12778
S02_57453000	2	57453000	A	G	0.0519306	0.0665501	0.435354
S02_57453002	2	57453002	A	G	0.0519306	0.0665501	0.435354
S02_57460040	2	57460040	G	A	-0.213014	0.209639	0.309787
S02_57461109	2	57461109	G	A	0.0402573	0.0730844	0.581851
S02_57461119	2	57461119	G	T	0.135157	0.124951	0.27961
S02_57461120	2	57461120	G	T	0.135157	0.124951	0.27961
S02_57487411	2	57487411	G	A	0.147275	0.154267	0.339932
S02_57512313	2	57512313	A	G	1.62266	1.66832	0.330931
S02_57512315	2	57512315	A	G	-1.88799	1.66708	0.257644
S02_57512561	2	57512561	A	G	0.00507297	1.6657	0.997571
S02_57518411	2	57518411	T	C	-0.267543	1.66845	0.872629
S02_57518418	2	57518418	A	G	1.39613	1.66706	0.40249
S02_57518420	2	57518420	A	G	1.13487	1.17983	0.336298
S02_57523027	2	57523027	T	C	1.5012	1.66885	0.368545
S02_57544799	2	57544799	G	T	0.0905144	0.137033	0.509039
S02_57545143	2	57545143	T	C	0.0263048	0.0574319	0.647023
S02_57553778	2	57553778	A	T	0.0226862	0.0552914	0.681658
S02_57558158	2	57558158	A	G	-0.182511	0.222452	0.412123
S02_57570051	2	57570051	T	G	-0.302881	0.215152	0.159462
S02_57570182	2	57570182	A	C	-0.470531	1.67038	0.778229
S02_57570193	2	57570193	A	G	0.0896277	0.0892853	0.315661
S02_57600901	2	57600901	G	A	-0.0941041	0.129504	0.467581
S02_57600907	2	57600907	G	A	0.0950343	0.0805925	0.238554
S02_57605198	2	57605198	C	A	0.0971808	0.317684	0.75973
S02_57605215	2	57605215	C	G	0.0584181	0.109961	0.595335
S02_57605240	2	57605240	G	A	-0.11825	0.395313	0.764893
S02_57605245	2	57605245	C	T	0.0584181	0.109961	0.595335
S02_57611964	2	57611964	T	A	0.0631322	0.0565733	0.264673
S02_57612018	2	57612018	T	C	-1.7392	1.66931	0.297684
S02_57634852	2	57634852	G	A	-0.0244691	0.0676103	0.717481
S02_57635646	2	57635646	C	T	-0.0967871	0.129798	0.456011
S02_57664069	2	57664069	C	T	0.08687	0.171157	0.611866
S02_57664072	2	57664072	C	T	-0.0877466	0.162153	0.588515
S02_57664074	2	57664074	T	C	0.142843	0.122012	0.241943
S02_57664087	2	57664087	C	A	-0.210984	0.357144	0.554797
S02_57664088	2	57664088	T	C	-0.119573	0.0982777	0.223965
S02_57664090	2	57664090	G	C	-0.186313	0.321933	0.562877
S02_57664956	2	57664956	C	T	-0.020908	0.0691625	0.762474
S02_57665576	2	57665576	A	G	1.99798	1.66959	0.231664
S02_57665599	2	57665599	C	T	-0.0179537	0.0698653	0.797242
S02_57679390	2	57679390	G	A	-0.0198232	0.0692359	0.774688
S02_57679406	2	57679406	T	C	-0.0239754	0.0699582	0.731877
S02_57679410	2	57679410	C	T	-0.0216979	0.0689623	0.753094
S02_57679415	2	57679415	T	C	-0.0406459	0.0687567	0.554528
S02_57692039	2	57692039	G	C	0.0116071	0.251823	0.963244
S02_57692044	2	57692044	G	A	0.0116071	0.251823	0.963244
S02_57696649	2	57696649	A	G	0.183318	0.965194	0.849397
S02_57706142	2	57706142	A	T	-0.0519992	0.154236	0.73607
S02_57713820	2	57713820	A	G	-1.44541	0.970942	0.136837
S02_57713882	2	57713882	T	G	-0.176063	0.121566	0.147796
S02_57713883	2	57713883	G	T	-0.0858337	0.124125	0.489378
S02_57713914	2	57713914	C	G	-0.0659354	0.114936	0.566297
S02_57713923	2	57713923	G	A	-0.156891	0.121726	0.197685
S02_57717758	2	57717758	C	T	0.0331542	0.0788982	0.674403
S02_57717791	2	57717791	G	A	-0.0256567	0.152643	0.866546
S02_57726741	2	57726741	A	C	0.0244406	0.176323	0.88978
S02_57726745	2	57726745	A	G	-0.0215909	0.137901	0.875612
S02_57726793	2	57726793	C	T	0.116685	0.0674073	0.0837
S02_57726794	2	57726794	T	C	0.0156174	0.0760082	0.83724
S02_57726795	2	57726795	C	T	0.184708	0.13878	0.183462
S02_57726797	2	57726797	T	C	0.196097	0.13587	0.149205
S02_57728035	2	57728035	T	C	-0.0203743	0.0746967	0.785084
S02_57728127	2	57728127	C	A	-0.0120092	0.0737504	0.870675
S02_57728171	2	57728171	C	T	0.0193082	0.0606929	0.750442
S02_57728880	2	57728880	G	T	0.0573959	0.0942524	0.542667
S02_57728933	2	57728933	A	C	-0.0159746	0.0749168	0.831183
S02_57728934	2	57728934	A	G	-3.2693	1.18	0.00568181
S02_57731301	2	57731301	A	G	-0.122524	1.66721	0.941428
S02_57731311	2	57731311	T	C	-1.53091	1.66737	0.358722
S02_57731344	2	57731344	T	C	1.24115	1.66923	0.457296
S02_57732659	2	57732659	G	T	-0.256001	0.226396	0.258381
S02_57732667	2	57732667	G	A	-0.154794	0.133596	0.246822
S02_57734236	2	57734236	T	C	3.04504	1.66747	0.0680765
S02_57739866	2	57739866	A	G	0.00167514	0.0573926	0.97672
S02_57739884	2	57739884	A	T	-0.000530453	0.060698	0.993029
S02_57739905	2	57739905	T	A	0.00167514	0.0573926	0.97672
S02_57739929	2	57739929	T	C	-0.0175328	0.0569952	0.758425
S02_57745336	2	57745336	A	G	3.04504	1.66747	0.0680765
S02_57745342	2	57745342	A	G	-1.98074	1.66996	0.23582
S02_57745424	2	57745424	T	C	-1.65497	1.66707	0.321036
S02_57758627	2	57758627	C	A	-0.0146773	0.072706	0.840051
S02_57773545	2	57773545	A	G	0.199659	1.66807	0.904745
S02_57773557	2	57773557	C	A	-0.0459392	0.108651	0.672508
S02_57773568	2	57773568	A	G	0.958183	1.66884	0.565966
S02_57774559	2	57774559	T	C	-0.120168	0.15857	0.448707
S02_57774577	2	57774577	A	G	-0.222782	0.32126	0.488154
S02_57774578	2	57774578	A	G	-0.206532	0.134816	0.125796
S02_57774588	2	57774588	C	A	0.0427702	0.196117	0.8274
S02_57774591	2	57774591	C	A	-0.0294727	0.167814	0.860617
S02_57774801	2	57774801	G	C	0.229008	0.19159	0.232204
S02_57781346	2	57781346	C	T	-0.0998234	0.130843	0.445659
S02_57787890	2	57787890	T	C	0.162676	0.12889	0.207149
S02_57797411	2	57797411	G	A	0.0307115	0.132991	0.817409
S02_57797446	2	57797446	T	C	0.223661	0.353256	0.526763
S02_57805783	2	57805783	G	C	-0.102692	0.126311	0.416377
S02_57805801	2	57805801	A	G	-0.0940619	0.0788923	0.233387
S02_57805812	2	57805812	G	C	-0.249862	0.215356	0.246187
S02_57815385	2	57815385	G	C	-0.105893	0.125213	0.397886
S02_57835461	2	57835461	T	C	-1.27381	1.67489	0.447084
S02_57835480	2	57835480	A	G	0.0562474	1.66706	0.97309
S02_57835490	2	57835490	T	C	-0.298654	1.66591	0.857753
S02_57848779	2	57848779	G	A	-0.168726	0.135109	0.211976
S02_57868966	2	57868966	G	C	0.116677	0.130384	0.371036
S02_57873590	2	57873590	T	G	-0.0830015	0.0727643	0.254227
S02_57873633	2	57873633	A	C	0.0527699	0.324787	0.870959
S02_57873635	2	57873635	G	T	-0.506428	1.66722	0.761366
S02_57873638	2	57873638	A	C	0.672901	0.44913	0.134336
S02_57873644	2	57873644	T	C	0.11235	0.376311	0.76533
S02_57873646	2	57873646	G	A	0.324602	0.632375	0.607832
S02_57873652	2	57873652	T	C	-0.0483748	0.591988	0.934886
S02_57873659	2	57873659	G	A	-0.205425	0.748088	0.783671
S02_57873660	2	57873660	A	T	-0.159428	0.631803	0.800823
S02_57895769	2	57895769	A	G	-0.0413009	0.0605369	0.495217
S02_57944627	2	57944627	T	C	0.0993481	0.129587	0.44344
S02_57982472	2	57982472	T	C	-2.37019	1.66604	0.155097
S02_58003587	2	58003587	A	G	1.00364	1.66772	0.547417
S02_58003615	2	58003615	A	G	-2.1775	1.66817	0.192032
S02_58025809	2	58025809	G	T	0.440896	1.1786	0.708408
S02_58106467	2	58106467	G	A	-0.0618204	0.130403	0.635536
S02_58112283	2	58112283	T	C	-0.00100594	0.0605652	0.986751
S02_58121100	2	58121100	G	A	-0.0608161	0.963534	0.949683
S02_58125239	2	58125239	G	A	-0.0114531	0.132139	0.930945
S02_58133512	2	58133512	T	A	0.0424277	0.0540329	0.43248
S02_58141367	2	58141367	C	A	0.366147	0.169209	0.030671
S02_58143040	2	58143040	T	A	-1.95519	1.66577	0.240729
S02_58157459	2	58157459	G	A	-0.028984	0.133096	0.827647
S02_58175029	2	58175029	C	T	0.141195	0.143627	0.325775
S02_58175035	2	58175035	C	T	0.134894	0.179178	0.451688
S02_58175044	2	58175044	G	A	-0.130088	0.249934	0.602819
S02_58175055	2	58175055	C	T	-0.160585	0.293672	0.584606
S02_58175056	2	58175056	G	A	0.160542	0.136334	0.239205
S02_58175074	2	58175074	C	T	-0.114886	0.142972	0.421813
S02_58189675	2	58189675	A	C	0.282472	0.156125	0.0706598
S02_58189715	2	58189715	G	A	0.282472	0.156125	0.0706598
S02_58199240	2	58199240	A	G	-0.0586383	0.135026	0.664168
S02_58201899	2	58201899	C	A	-0.0229112	0.135816	0.866067
S02_58202124	2	58202124	G	C	-0.0163591	0.134937	0.903526
S02_58212149	2	58212149	C	T	0.0213457	0.0584945	0.715238
S02_58212223	2	58212223	T	G	0.0581326	0.0548505	0.289433
S02_58233830	2	58233830	G	C	0.0486999	0.0582576	0.403355
S02_58233832	2	58233832	G	T	0.0486999	0.0582576	0.403355
S02_58249530	2	58249530	A	G	0.0692898	0.0565623	0.220809
S02_58264036	2	58264036	C	T	-0.0200287	0.0597024	0.737325
S02_58264078	2	58264078	C	T	0.297919	0.317472	0.348223
S02_58264084	2	58264084	G	A	-0.230377	0.25294	0.362585
S02_58284662	2	58284662	G	C	0.28756	0.156016	0.0655538
S02_58286606	2	58286606	T	C	0.0294348	0.059046	0.618219
S02_58287641	2	58287641	G	T	0.0131986	0.0579211	0.819784
S02_58287733	2	58287733	A	G	0.564014	1.17984	0.632708
S02_58288322	2	58288322	G	A	-0.202089	0.219563	0.35754
S02_58288571	2	58288571	A	G	0.475915	1.66765	0.775402
S02_58288576	2	58288576	T	C	1.52048	1.66826	0.362262
S02_58288856	2	58288856	A	G	-0.499716	1.67501	0.765499
S02_58288886	2	58288886	T	C	0.0247521	0.0587061	0.673372
S02_58289037	2	58289037	A	C	-0.194391	0.251701	0.440085
S02_58289067	2	58289067	T	C	-0.203994	0.242426	0.400254
S02_58289658	2	58289658	T	C	-0.804549	1.67603	0.631291
S02_58307163	2	58307163	T	C	0.405774	1.6611	0.807055
S02_58325732	2	58325732	T	C	0.00226199	0.13677	0.986807
S02_58331710	2	58331710	T	G	-0.00422298	0.138182	0.975625
S02_58334904	2	58334904	A	T	-0.00260856	0.138255	0.98495
S02_58367338	2	58367338	T	C	-0.217279	0.111228	0.0509982
S02_58367387	2	58367387	A	G	-0.166936	0.12588	0.18504
S02_58395524	2	58395524	G	A	0.0261238	0.0625482	0.676271
S02_58421048	2	58421048	T	C	1.69917	1.66756	0.30843
S02_58421077	2	58421077	A	G	-1.27159	1.66956	0.44643
S02_58453652	2	58453652	A	G	0.0130377	0.0617797	0.832895
S02_58453653	2	58453653	T	A	0.012298	0.0617995	0.842298
S02_58500931	2	58500931	G	C	-0.0200287	0.963357	0.983416
S02_58500988	2	58500988	A	G	-0.0376577	1.17719	0.974486
S02_58505852	2	58505852	T	A	-0.122075	0.136781	0.372312
S02_58505853	2	58505853	G	A	-0.18905	0.190484	0.321169
S02_58505856	2	58505856	T	A	-0.122075	0.136781	0.372312
S02_58505857	2	58505857	G	C	-0.048999	0.193055	0.799687
S02_58508292	2	58508292	A	G	0.0205638	0.137085	0.880783
S02_58538683	2	58538683	T	C	0.0929071	0.162116	0.56669
S02_58538702	2	58538702	G	A	0.0929071	0.162116	0.56669
S02_58545591	2	58545591	C	T	0.0186393	0.0544842	0.732332
S02_58552543	2	58552543	T	C	-0.333127	1.66792	0.841729
S02_58552550	2	58552550	T	C	0.35074	1.66838	0.833525
S02_58552808	2	58552808	A	G	1.99798	1.66959	0.231664
S02_58564824	2	58564824	T	C	0.843828	1.66909	0.613256
S02_58597158	2	58597158	G	A	0.285458	0.156768	0.068873
S02_58600345	2	58600345	C	T	0.296839	0.148448	0.0457679
S02_58600363	2	58600363	G	T	0.296839	0.148448	0.0457679
S02_58601435	2	58601435	C	T	-0.0495734	0.0730191	0.497326
S02_58601540	2	58601540	C	T	0.106921	0.270281	0.692476
S02_58604003	2	58604003	T	A	-0.00326613	0.0542048	0.951962
S02_58604023	2	58604023	A	C	-0.0347928	0.0832944	0.676235
S02_58604026	2	58604026	G	C	-0.0283491	0.0832621	0.733555
S02_58604028	2	58604028	A	T	-0.0283491	0.0832621	0.733555
S02_58604029	2	58604029	A	C	-0.0283491	0.0832621	0.733555
S02_58608256	2	58608256	A	G	0.061293	0.0584841	0.294837
S02_58608296	2	58608296	G	T	-0.0975055	0.13489	0.469912
S02_58635991	2	58635991	C	T	-0.331149	0.239305	0.166678
S02_58636752	2	58636752	G	C	0.0216248	0.053761	0.68758
S02_58637376	2	58637376	C	T	-0.313678	0.239512	0.190564
S02_58637382	2	58637382	A	G	-3.10766	1.66761	0.0626302
S02_58667864	2	58667864	A	G	0.0562474	1.66706	0.97309
S02_58667979	2	58667979	A	G	-0.102071	1.67106	0.951304
S02_58674675	2	58674675	T	C	-1.24661	1.66651	0.454585
S02_58674695	2	58674695	A	T	-0.277849	0.245937	0.258806
S02_58687173	2	58687173	G	A	-0.0651274	0.132907	0.624207
S02_58700190	2	58700190	C	T	0.0143373	0.145259	0.921392
S02_58703671	2	58703671	G	A	-0.0947253	0.355213	0.789768
S02_58703683	2	58703683	A	G	-0.05147	0.100701	0.609364
S02_58703749	2	58703749	G	A	-0.0476796	0.0594253	0.422513
S02_58712016	2	58712016	C	A	-0.0763426	0.108747	0.482803
S02_58712024	2	58712024	G	A	-0.0763426	0.108747	0.482803
S02_58712030	2	58712030	G	A	-0.0763426	0.108747	0.482803
S02_58712034	2	58712034	G	T	0.0096076	0.0796028	0.903953
S02_58723020	2	58723020	A	G	1.34982	1.66428	0.417498
S02_58729643	2	58729643	T	G	-0.047999	0.590472	0.935226
S02_58742914	2	58742914	G	T	0.0141795	0.102666	0.890174
S02_58745971	2	58745971	T	G	-0.0107618	0.0841173	0.89822
S02_58745978	2	58745978	C	T	-0.0107618	0.0841173	0.89822
S02_58745979	2	58745979	A	G	-0.0658681	0.180331	0.714981
S02_58754896	2	58754896	C	T	0.00591076	0.104014	0.954693
S02_58758860	2	58758860	C	T	-0.0680416	0.137723	0.621364
S02_58760301	2	58760301	G	A	-0.192551	0.203019	0.343096
S02_58760330	2	58760330	T	C	0.287625	0.24903	0.248329
S02_58760335	2	58760335	T	C	-0.194333	0.200188	0.331867
S02_58761202	2	58761202	T	C	-0.310753	0.27752	0.263045
S02_58766181	2	58766181	A	G	0.839073	0.83656	0.316061
S02_58766222	2	58766222	C	T	0.00874983	0.146766	0.95247
S02_58774037	2	58774037	T	C	-2.07646	1.17892	0.0784392
S02_58831431	2	58831431	G	A	0.177009	0.101992	0.0829048
S02_58841855	2	58841855	G	C	0.0734395	0.152473	0.630138
S02_58841939	2	58841939	G	C	-0.00600601	0.0529195	0.909658
S02_58841940	2	58841940	A	T	-0.00600601	0.0529195	0.909658
S02_58860451	2	58860451	A	G	-0.169138	0.106565	0.112734
S02_58860467	2	58860467	G	A	-0.169138	0.106565	0.112734
S02_58863457	2	58863457	G	A	0.0608413	0.0852014	0.475311
S02_58863467	2	58863467	G	A	0.0829015	0.102303	0.4179
S02_58863521	2	58863521	T	C	0.00921856	0.141539	0.948081
S02_58863541	2	58863541	A	G	0.0487664	0.0568211	0.390928
S02_58863808	2	58863808	A	T	0.0828686	0.250204	0.740548
S02_58863832	2	58863832	T	A	0.00436925	0.0683257	0.949023
S02_58863844	2	58863844	T	C	0.00642025	0.0543604	0.906004
S02_58863877	2	58863877	C	G	0.0263015	0.0564433	0.641314
S02_58864136	2	58864136	T	C	0.00149444	0.137965	0.991359
S02_58864161	2	58864161	T	A	0.114418	0.202295	0.571772
S02_58864220	2	58864220	T	C	-0.000935068	0.137583	0.994578
S02_58864263	2	58864263	G	A	-0.000935068	0.137583	0.994578
S02_58866931	2	58866931	T	C	0.00921856	0.141539	0.948081
S02_58868388	2	58868388	A	C	0.533484	0.394667	0.176716
S02_58868391	2	58868391	G	T	-0.297232	0.483798	0.539086
S02_58868397	2	58868397	A	C	0.115423	0.367111	0.753266
S02_58868402	2	58868402	A	C	0.0465874	0.397654	0.906756
S02_58868404	2	58868404	G	T	0.0510006	0.187447	0.785607
S02_58869520	2	58869520	C	G	0.156115	0.0863551	0.0708846
S02_58872875	2	58872875	C	T	0.0253527	0.0607588	0.676556
S02_58872876	2	58872876	A	T	0.0253527	0.0607588	0.676556
S02_58873302	2	58873302	T	G	0.162712	0.223338	0.466423
S02_58873315	2	58873315	A	G	0.26864	0.199381	0.178114
S02_58873335	2	58873335	T	G	0.0560645	0.0675665	0.406835
S02_58873336	2	58873336	T	G	0.0559855	0.0678317	0.409332
S02_58876975	2	58876975	G	A	0.0227784	0.140252	0.87101
S02_58888428	2	58888428	C	A	0.147959	0.130231	0.256129
S02_58888434	2	58888434	C	T	0.00714399	0.0524933	0.89177
S02_58892407	2	58892407	C	T	0.131772	0.130567	0.313071
S02_58932052	2	58932052	G	A	0.288892	0.194101	0.136918
S02_58941422	2	58941422	A	G	0.11318	0.149653	0.449627
S02_58943813	2	58943813	T	C	-0.00173317	0.0534185	0.974123
S02_58950144	2	58950144	T	G	0.0611902	0.0788327	0.437782
S02_58950155	2	58950155	C	T	-0.0150672	0.0659239	0.819254
S02_58959776	2	58959776	C	T	0.0677418	0.124124	0.585334
S02_58959838	2	58959838	C	T	-0.172256	0.104114	0.0982902
S02_58990543	2	58990543	G	A	0.0562963	0.0993598	0.571099
S02_58992020	2	58992020	A	G	0.0708189	0.229688	0.757887
S02_58992066	2	58992066	C	T	0.0495832	0.099285	0.617587
S02_58995277	2	58995277	T	C	-0.911587	1.66832	0.584885
S02_58995294	2	58995294	G	C	0.0736881	0.0732056	0.314335
S02_58997176	2	58997176	G	A	0.0610488	0.0719122	0.396087
S02_59004336	2	59004336	A	T	-0.0173293	0.0854162	0.839263
S02_59034934	2	59034934	T	C	-0.277849	0.245937	0.258806
S02_59042445	2	59042445	T	C	-0.0170374	0.0564335	0.762779
S02_59042458	2	59042458	T	C	-0.0170374	0.0564335	0.762779
S02_59049898	2	59049898	G	A	-0.19793	0.203388	0.330668
S02_59061831	2	59061831	T	C	-1.53078	1.66882	0.35918
S02_59061856	2	59061856	T	C	1.4873	1.6673	0.37255
S02_59089644	2	59089644	T	C	-0.616969	1.66935	0.711755
S02_59090145	2	59090145	T	G	0.0209413	0.140195	0.881285
S02_59094478	2	59094478	G	A	0.00396055	0.13645	0.976849
S02_59099009	2	59099009	T	G	-0.3215	0.253146	0.204326
S02_59099053	2	59099053	T	C	-1.2515	1.67057	0.453916
S02_59132439	2	59132439	T	C	-0.911587	1.66832	0.584885
S02_59145071	2	59145071	G	C	-0.0113669	0.0605042	0.851011
S02_59145163	2	59145163	G	A	0.0577842	0.136949	0.673144
S02_59152437	2	59152437	A	G	-0.00508495	0.0637832	0.936471
S02_59158839	2	59158839	A	G	0.0716761	0.0928819	0.44045
S02_59164819	2	59164819	C	T	0.0141525	0.0930186	0.879096
S02_59164858	2	59164858	A	C	-0.0150951	0.0792776	0.849022
S02_59164869	2	59164869	T	C	0.692886	1.66928	0.678157
S02_59178608	2	59178608	G	A	-0.138624	0.129814	0.285796
S02_59180120	2	59180120	C	A	-0.00699271	0.135872	0.958963
S02_59180960	2	59180960	C	T	0.0215679	0.104716	0.836852
S02_59185510	2	59185510	G	A	0.116759	0.0826203	0.157857
S02_59192681	2	59192681	A	C	0.067572	0.0764674	0.377051
S02_59197594	2	59197594	A	C	-0.072616	0.105151	0.489958
S02_59197695	2	59197695	A	G	-0.275265	0.835591	0.741891
S02_59197701	2	59197701	A	G	-1.98074	1.66996	0.23582
S02_59198424	2	59198424	C	G	-0.00602212	0.0536255	0.910605
S02_59198427	2	59198427	C	T	0.00472798	0.0561805	0.932946
S02_59198486	2	59198486	G	A	0.00811416	0.056682	0.886194
S02_59200863	2	59200863	A	C	-0.0492762	0.0680941	0.469423
S02_59200867	2	59200867	A	G	-0.0471569	0.10288	0.646771
S02_59202121	2	59202121	G	A	-0.0603868	0.339783	0.858972
S02_59205342	2	59205342	C	G	-0.0123866	0.056352	0.826058
S02_59205639	2	59205639	T	C	0.0685237	1.66683	0.967215
S02_59205669	2	59205669	T	G	0.0145899	0.0646717	0.821551
S02_59221206	2	59221206	A	G	0.000324065	0.0533481	0.995154
S02_59221212	2	59221212	C	G	0.000324065	0.0533481	0.995154
S02_59221229	2	59221229	T	G	0.000324065	0.0533481	0.995154
S02_59223608	2	59223608	G	A	-0.043223	0.0551384	0.433253
S02_59223615	2	59223615	A	G	-0.043223	0.0551384	0.433253
S02_59237812	2	59237812	G	C	0.0220609	0.134774	0.870005
S02_59237821	2	59237821	C	A	0.0220609	0.134774	0.870005
S02_59237824	2	59237824	T	C	0.0220609	0.134774	0.870005
S02_59239565	2	59239565	G	C	0.133244	0.142928	0.351396
S02_59239587	2	59239587	C	G	0.0922047	0.157164	0.55753
S02_59239633	2	59239633	A	G	-1.36952	1.668	0.411776
S02_59246457	2	59246457	C	T	-0.062859	0.098944	0.525355
S02_59248285	2	59248285	A	G	-2.80786	1.66965	0.0928863
S02_59248308	2	59248308	G	C	-0.0693266	0.105531	0.51135
S02_59249357	2	59249357	G	A	-0.0500013	0.0853153	0.557934
S02_59260264	2	59260264	A	T	-0.0302822	0.134945	0.822481
S02_59260333	2	59260333	C	A	0.00161395	0.0541104	0.97621
S02_59310033	2	59310033	G	A	0.0283195	0.0559346	0.612742
S02_59310041	2	59310041	C	G	0.011886	0.0533717	0.823805
S02_59319507	2	59319507	A	G	1.56972	1.17994	0.183657
S02_59319593	2	59319593	G	T	-0.00227778	0.0552465	0.96712
S02_59336977	2	59336977	G	A	-0.0276318	0.107737	0.797629
S02_59336984	2	59336984	A	G	0.020959	0.0853233	0.806001
S02_59338742	2	59338742	A	G	-0.00594866	0.137625	0.96553
S02_59342148	2	59342148	G	A	-2.71269	1.66711	0.10396
S02_59377201	2	59377201	A	G	-0.16625	0.137251	0.226024
S02_59381773	2	59381773	T	C	0.0138148	0.053093	0.794754
S02_59381813	2	59381813	T	C	0.00547465	0.0520169	0.916197
S02_59381815	2	59381815	G	A	-0.00162844	0.127972	0.989849
S02_59396334	2	59396334	T	C	-0.134961	0.297504	0.650166
S02_59405824	2	59405824	C	T	-0.00440358	0.0624979	0.94384
S02_59405825	2	59405825	G	A	0.0238012	0.0728876	0.744068
S02_59405869	2	59405869	A	G	0.0238012	0.0728876	0.744068
S02_59426245	2	59426245	G	A	0.241596	0.265741	0.363457
S02_59434840	2	59434840	T	C	0.165351	0.13341	0.215433
S02_59442245	2	59442245	T	C	-0.381758	1.66765	0.818971
S02_59453126	2	59453126	T	C	-0.0259919	0.106043	0.806415
S02_59467313	2	59467313	T	A	-0.044915	0.09443	0.634415
S02_59476036	2	59476036	T	C	-0.12853	0.140913	0.361886
S02_59486850	2	59486850	G	T	-0.069395	0.106139	0.513357
S02_59487576	2	59487576	A	G	-0.0842764	0.106836	0.430363
S02_59487601	2	59487601	T	C	-0.0842764	0.106836	0.430363
S02_59510942	2	59510942	C	A	0.10412	0.465217	0.822944
S02_59510947	2	59510947	C	T	0.0382166	0.100539	0.703927
S02_59510964	2	59510964	G	A	-0.405292	0.370773	0.274569
S02_59510978	2	59510978	G	A	0.0382166	0.100539	0.703927
S02_59532477	2	59532477	G	T	-0.0594384	0.101811	0.559456
S02_59533142	2	59533142	G	A	0.160304	0.133459	0.229931
S02_59533177	2	59533177	G	A	0.125145	0.117066	0.285277
S02_59533240	2	59533240	G	T	0.192052	0.358885	0.592655
S02_59534279	2	59534279	A	T	0.109482	0.119156	0.35838
S02_59538010	2	59538010	G	A	0.0109461	0.0535476	0.838062
S02_59542799	2	59542799	C	G	0.00624415	0.141458	0.964799
S02_59549615	2	59549615	A	G	0.00358269	0.233403	0.987756
S02_59549942	2	59549942	T	C	-0.0135358	0.0641629	0.832955
S02_59561870	2	59561870	G	C	-0.0405458	0.104692	0.698611
S02_59586991	2	59586991	C	T	-0.028655	0.268992	0.915182
S02_59587041	2	59587041	A	G	-0.0214954	0.0552524	0.697315
S02_59600402	2	59600402	A	G	-1.76623	1.66679	0.289514
S02_59601924	2	59601924	A	G	0.0592762	0.10462	0.571103
S02_59601951	2	59601951	C	T	0.0618872	0.10529	0.55679
S02_59610740	2	59610740	C	T	0.00223964	0.13198	0.986464
S02_59610822	2	59610822	C	T	0.0190285	0.0622017	0.759722
S02_59610829	2	59610829	G	C	0.0190285	0.0622017	0.759722
S02_59610835	2	59610835	A	G	0.0190285	0.0622017	0.759722
S02_59611552	2	59611552	C	T	0.0337198	0.0596282	0.571839
S02_59633461	2	59633461	A	G	0.00293571	0.141353	0.983434
S02_59633462	2	59633462	G	C	0.00293571	0.141353	0.983434
S02_59633463	2	59633463	G	C	0.00293571	0.141353	0.983434
S02_59633464	2	59633464	T	A	0.00293571	0.141353	0.983434
S02_59633494	2	59633494	A	G	2.15613	1.66998	0.196913
S02_59636543	2	59636543	T	G	0.105079	0.156084	0.500936
S02_59637126	2	59637126	T	C	0.105079	0.156084	0.500936
S02_59642366	2	59642366	A	G	-0.542952	0.962743	0.572885
S02_59642368	2	59642368	C	T	0.121695	0.154812	0.431974
S02_59642376	2	59642376	A	C	0.121695	0.154812	0.431974
S02_59642407	2	59642407	G	C	0.121695	0.154812	0.431974
S02_59642409	2	59642409	G	A	0.121695	0.154812	0.431974
S02_59642470	2	59642470	C	A	0.0785095	0.157147	0.617453
S02_59642481	2	59642481	G	A	0.0785095	0.157147	0.617453
S02_59642556	2	59642556	G	C	0.103677	0.156736	0.508435
S02_59644920	2	59644920	T	C	-0.908406	1.66533	0.585525
S02_59644967	2	59644967	A	G	-0.834888	0.96511	0.387173
S02_59655479	2	59655479	G	C	-0.030507	0.201144	0.879475
S02_59655484	2	59655484	T	C	-0.030507	0.201144	0.879475
S02_59655524	2	59655524	G	T	-0.378667	0.285347	0.184748
S02_59655550	2	59655550	A	C	-0.378667	0.285347	0.184748
S02_59655615	2	59655615	A	T	-0.0186246	0.0628066	0.76687
S02_59655621	2	59655621	G	C	0.0449839	0.156778	0.774218
S02_59655622	2	59655622	C	G	-2.11667	1.18296	0.0738178
S02_59656093	2	59656093	T	C	-0.0486874	0.0655103	0.457505
S02_59656096	2	59656096	T	C	-0.178596	0.218162	0.413154
S02_59656114	2	59656114	T	G	-0.0242808	0.0622438	0.696538
S02_59656154	2	59656154	A	G	-2.10365	1.6685	0.207625
S02_59656160	2	59656160	A	G	-0.36019	1.66869	0.82914
S02_59656172	2	59656172	T	C	-0.333127	1.66792	0.841729
S02_59656183	2	59656183	G	A	-0.360612	1.6654	0.82861
S02_59656184	2	59656184	T	C	-1.95747	1.66933	0.241184
S02_59660344	2	59660344	T	C	0.0200841	0.0566526	0.723017
S02_59660414	2	59660414	T	C	0.00959814	0.0583372	0.869343
S02_59671450	2	59671450	A	G	-0.0653844	0.073238	0.372162
S02_59697005	2	59697005	G	A	-0.124709	0.113197	0.270813
S02_59697010	2	59697010	T	G	-0.124709	0.113197	0.270813
S02_59697029	2	59697029	T	G	-0.124709	0.113197	0.270813
S02_59697098	2	59697098	A	G	-0.0313593	0.0586807	0.59316
S02_59697112	2	59697112	A	G	-0.0319077	0.0586566	0.58656
S02_59706970	2	59706970	T	C	0.0565233	1.67146	0.973029
S02_59710705	2	59710705	A	G	-0.155027	0.137381	0.259357
S02_59726910	2	59726910	G	A	0.0962755	1.66471	0.953891
S02_59735773	2	59735773	T	G	0.095364	0.0902737	0.291004
S02_59741001	2	59741001	G	C	-0.0724813	0.10552	0.492281
S02_59743328	2	59743328	G	A	-1.20403	0.748111	0.107786
S02_59743340	2	59743340	T	G	1.1789	0.834749	0.158125
S02_59743342	2	59743342	T	G	0.231871	0.682872	0.734253
S02_59743343	2	59743343	G	T	0.743174	0.505852	0.142053
S02_59745664	2	59745664	C	T	-0.0060852	0.221926	0.978129
S02_59753262	2	59753262	G	T	-0.116306	0.351654	0.740899
S02_59753264	2	59753264	T	C	-0.275016	0.358412	0.443044
S02_59755605	2	59755605	C	G	0.206905	0.13405	0.122976
S02_59796378	2	59796378	T	C	2.63875	1.66676	0.113648
S02_59799940	2	59799940	G	C	-0.0122743	0.0829631	0.882408
S02_59799968	2	59799968	A	G	0.0685237	1.66683	0.967215
S02_59800003	2	59800003	C	T	0.0323064	0.0565063	0.567611
S02_59800006	2	59800006	C	G	-1.05191	0.835776	0.208418
S02_59814078	2	59814078	G	A	0.136709	0.0851643	0.108703
S02_59814079	2	59814079	A	T	0.136709	0.0851643	0.108703
S02_59823179	2	59823179	A	G	1.24053	1.66648	0.456781
S02_59823213	2	59823213	T	C	-1.52952	1.66764	0.359233
S02_59826918	2	59826918	A	C	0.152863	0.146381	0.296566
S02_59826919	2	59826919	C	T	0.152863	0.146381	0.296566
S02_59826983	2	59826983	C	T	0.225756	0.146227	0.122881
S02_59827002	2	59827002	C	T	0.0546397	0.0812382	0.50134
S02_59827040	2	59827040	A	T	0.0144796	0.0542871	0.789728
S02_59827041	2	59827041	T	A	0.0144796	0.0542871	0.789728
S02_59857190	2	59857190	T	C	-1.92358	1.66674	0.248691
S02_59874179	2	59874179	C	T	0.0245775	0.0792979	0.756662
S02_59874230	2	59874230	C	T	-0.0494396	0.112616	0.660732
S02_59874269	2	59874269	T	A	-0.055645	0.112052	0.619564
S02_59878863	2	59878863	C	T	0.0409086	0.0635175	0.519665
S02_59897848	2	59897848	G	T	-0.214307	0.16195	0.185991
S02_59897919	2	59897919	C	T	0.100803	0.135265	0.456284
S02_59906719	2	59906719	A	G	0.0254979	0.0603223	0.672594
S02_59906757	2	59906757	C	T	0.0495656	0.104476	0.635287
S02_59907575	2	59907575	G	C	0.0592811	0.161155	0.713049
S02_59907619	2	59907619	C	G	0.0592811	0.161155	0.713049
S02_59907651	2	59907651	C	A	-0.641046	1.17964	0.586937
S02_59915078	2	59915078	G	A	-0.069703	0.0681763	0.306801
S02_59915084	2	59915084	T	G	-0.0570118	0.0637806	0.371569
S02_59921324	2	59921324	G	A	0.0178388	0.134813	0.894752
S02_59921645	2	59921645	A	G	0.205453	1.66689	0.901926
S02_59921884	2	59921884	A	G	-0.744429	1.67035	0.655915
S02_59952809	2	59952809	T	G	-0.0253195	0.0939055	0.787494
S02_59972310	2	59972310	T	C	0.0265559	0.0597873	0.656998
S02_59972331	2	59972331	C	G	0.0265559	0.0597873	0.656998
S02_59972370	2	59972370	A	T	0.0434708	0.0574888	0.449701
S02_59972371	2	59972371	G	A	0.0434708	0.0574888	0.449701
S02_59972395	2	59972395	C	G	0.0434708	0.0574888	0.449701
S02_59978293	2	59978293	G	C	-0.00533746	0.0879327	0.951609
S02_59978324	2	59978324	G	A	0.0182538	0.135946	0.89321
S02_59994753	2	59994753	G	T	-0.117882	0.101898	0.247558
S02_60008188	2	60008188	G	A	-2.80786	1.66965	0.0928863
S02_60008222	2	60008222	A	G	-0.237219	1.66711	0.886872
S02_60009146	2	60009146	G	A	0.00719222	0.0667955	0.914271
S02_60010776	2	60010776	G	A	-0.137	0.10198	0.179396
S02_60010778	2	60010778	T	C	0.129462	0.0835368	0.121462
S02_60044230	2	60044230	T	C	-0.00256175	0.0611013	0.966564
S02_60048343	2	60048343	G	T	-0.0549104	0.142136	0.699326
S02_60079186	2	60079186	T	C	1.00368	1.67646	0.549492
S02_60079191	2	60079191	A	G	-0.00545393	0.235068	0.981493
S02_60094948	2	60094948	C	T	0.0187681	0.118765	0.874462
S02_60094952	2	60094952	T	C	0.0216677	0.0616463	0.725287
S02_60094959	2	60094959	C	T	0.0187681	0.118765	0.874462
S02_60094960	2	60094960	T	A	0.0201372	0.0678745	0.76676
S02_60095010	2	60095010	C	G	0.0233716	0.06145	0.703763
S02_60095037	2	60095037	A	G	0.0280465	0.067668	0.678602
S02_60096237	2	60096237	T	C	-0.0547006	0.0767285	0.476039
S02_60096239	2	60096239	G	C	-0.0547006	0.0767285	0.476039
S02_60097039	2	60097039	T	G	0.0448217	0.118423	0.705136
S02_60097094	2	60097094	G	A	-0.0611578	0.0894828	0.49445
S02_60098806	2	60098806	C	T	-1.46757	1.66976	0.379626
S02_60098997	2	60098997	A	G	0.0381697	0.135035	0.777483
S02_60099000	2	60099000	A	G	0.0381697	0.135035	0.777483
S02_60105867	2	60105867	G	C	0.111861	0.0798648	0.161583
S02_60105907	2	60105907	T	C	0.635876	1.18293	0.590991
S02_60112758	2	60112758	T	C	-0.0475798	0.103695	0.646428
S02_60112787	2	60112787	T	C	0.59428	1.17945	0.61445
S02_60118504	2	60118504	T	C	3.9546	1.67595	0.0184531
S02_60127732	2	60127732	T	G	-0.0230592	0.0713229	0.746519
S02_60134346	2	60134346	C	T	0.106398	0.228603	0.641709
S02_60134348	2	60134348	T	C	0.106398	0.228603	0.641709
S02_60135268	2	60135268	C	T	-0.051394	0.100399	0.608818
S02_60139650	2	60139650	T	A	0.0503077	0.235995	0.831228
S02_60139665	2	60139665	C	A	0.225581	0.834802	0.787037
S02_60139731	2	60139731	A	C	0.148314	0.239306	0.535529
S02_60140785	2	60140785	C	T	-0.103517	0.0704239	0.141847
S02_60162187	2	60162187	C	T	0.0742252	0.225398	0.741981
S02_60163821	2	60163821	C	G	0.135368	0.0979066	0.167037
S02_60166262	2	60166262	T	C	0.0641983	0.162482	0.692832
S02_60172424	2	60172424	C	T	0.130217	0.17311	0.452064
S02_60172425	2	60172425	G	A	0.130217	0.17311	0.452064
S02_60172470	2	60172470	G	A	0.127428	0.173992	0.464081
S02_60178031	2	60178031	G	A	0.0919152	0.107278	0.39173
S02_60208177	2	60208177	T	C	-0.0117858	0.232294	0.959544
S02_60208201	2	60208201	C	T	-0.0117858	0.232294	0.959544
S02_60230121	2	60230121	T	A	0.138908	0.258154	0.590619
S02_60230128	2	60230128	T	A	0.138908	0.258154	0.590619
S02_60234799	2	60234799	C	T	-0.0251538	0.055732	0.651829
S02_60234803	2	60234803	C	T	-0.0703218	0.0629573	0.264228
S02_60258000	2	60258000	T	C	0.0493241	0.0731131	0.500043
S02_60258024	2	60258024	C	T	0.0429057	0.0742944	0.563704
S02_60258038	2	60258038	G	C	-0.109687	0.0899839	0.2231
S02_60258069	2	60258069	G	A	-0.00127005	0.060436	0.983237
S02_60271500	2	60271500	G	A	-0.151802	0.120971	0.20977
S02_60271508	2	60271508	A	G	0.283816	0.237691	0.232693
S02_60271515	2	60271515	A	G	-0.0698399	0.108217	0.518812
S02_60271517	2	60271517	T	C	-0.0698399	0.108217	0.518812
S02_60272887	2	60272887	T	C	0.121015	0.107657	0.261205
S02_60272888	2	60272888	G	A	0.122456	0.106187	0.249053
S02_60290849	2	60290849	G	C	-0.0207363	0.0596885	0.728345
S02_60295797	2	60295797	T	G	0.0106189	0.231214	0.963376
S02_60296084	2	60296084	A	C	-0.0094897	0.0605454	0.875479
S02_60296085	2	60296085	G	T	-0.00758543	0.0604756	0.900204
S02_60296086	2	60296086	C	G	-0.00758543	0.0604756	0.900204
S02_60296126	2	60296126	T	C	-0.00758543	0.0604756	0.900204
S02_60296549	2	60296549	T	A	-0.0346226	0.05999	0.563954
S02_60296574	2	60296574	G	C	0.19551	0.127121	0.124316
S02_60321258	2	60321258	C	G	0.0632072	0.0830573	0.446802
S02_60321300	2	60321300	A	G	-0.075982	0.0693341	0.273351
S02_60322335	2	60322335	G	T	0.0569519	0.0827164	0.491259
S02_60322337	2	60322337	C	T	0.0569519	0.0827164	0.491259
S02_60322346	2	60322346	T	A	0.0569519	0.0827164	0.491259
S02_60322406	2	60322406	G	C	-0.0819576	0.074621	0.272286
S02_60324955	2	60324955	G	T	0.0875508	0.0881342	0.320725
S02_60332025	2	60332025	C	G	0.0696041	0.165064	0.673334
S02_60350747	2	60350747	C	T	0.0773686	0.0885121	0.382238
S02_60350774	2	60350774	G	C	-0.00819632	0.108093	0.939569
S02_60353103	2	60353103	A	G	-0.332868	0.834907	0.690194
S02_60356945	2	60356945	T	C	-0.0262116	0.0615609	0.670343
S02_60356953	2	60356953	C	T	-0.116481	0.0809756	0.150563
S02_60372017	2	60372017	T	C	0.0616804	0.192835	0.749129
S02_60372053	2	60372053	A	G	0.0634145	0.128499	0.621747
S02_60372065	2	60372065	A	G	0.0412468	0.109563	0.706636
S02_60372069	2	60372069	G	T	-0.0721205	0.205425	0.72559
S02_60374627	2	60374627	G	A	0.0696041	0.165064	0.673334
S02_60374651	2	60374651	G	C	-0.0134667	0.0623075	0.828921
S02_60374715	2	60374715	A	G	0.9188	1.18221	0.437202
S02_60374731	2	60374731	A	G	1.41736	1.18238	0.230868
S02_60383083	2	60383083	C	T	-0.00740946	0.0618471	0.904659
S02_60383311	2	60383311	G	C	-0.00279526	0.0619143	0.963997
S02_60392665	2	60392665	A	T	0.0696041	0.165064	0.673334
S02_60408725	2	60408725	T	C	0.0640915	0.0896943	0.475023
S02_60422789	2	60422789	A	G	1.4473	1.66678	0.385392
S02_60422795	2	60422795	G	A	0.345582	1.6673	0.835834
S02_60423968	2	60423968	C	T	0.0284605	0.105871	0.788113
S02_60423992	2	60423992	G	A	0.0754834	0.0894151	0.398731
S02_60424013	2	60424013	G	A	0.0754834	0.0894151	0.398731
S02_60424016	2	60424016	A	G	0.0754834	0.0894151	0.398731
S02_60432890	2	60432890	T	A	1.94846	1.66674	0.242626
S02_60432962	2	60432962	C	A	0.0696041	0.165064	0.673334
S02_60432979	2	60432979	G	C	2.49911	1.67616	0.136232
S02_60437374	2	60437374	G	A	-0.00513763	0.059657	0.931386
S02_60437399	2	60437399	T	G	0.0695765	0.165423	0.674124
S02_60438295	2	60438295	A	T	-0.515004	0.59279	0.385142
S02_60438296	2	60438296	T	C	-0.515004	0.59279	0.385142
S02_60438297	2	60438297	C	A	-0.515004	0.59279	0.385142
S02_60440882	2	60440882	G	T	-0.0292107	0.0770904	0.704818
S02_60444235	2	60444235	G	A	0.0696041	0.165064	0.673334
S02_60444255	2	60444255	A	G	1.45063	1.17998	0.219173
S02_60448907	2	60448907	T	C	0.132007	0.069357	0.0572402
S02_60448908	2	60448908	G	C	0.132007	0.069357	0.0572402
S02_60450875	2	60450875	T	C	0.128931	0.0678754	0.0577356
S02_60450886	2	60450886	A	G	0.128931	0.0678754	0.0577356
S02_60452036	2	60452036	A	G	-0.169522	0.159179	0.287098
S02_60455150	2	60455150	A	G	-1.4223	1.66968	0.394473
S02_60455154	2	60455154	T	C	0.131117	0.0697149	0.0602478
S02_60455158	2	60455158	A	G	0.131117	0.0697149	0.0602478
S02_60460844	2	60460844	G	A	0.147371	0.0853572	0.0845116
S02_60462486	2	60462486	C	T	-0.00765949	0.140156	0.956427
S02_60462559	2	60462559	G	C	0.0993909	0.141203	0.481639
S02_60468108	2	60468108	A	G	-0.112223	0.240524	0.640887
S02_60475039	2	60475039	G	A	-0.259509	0.109604	0.0180572
S02_60492299	2	60492299	T	C	-0.11767	0.839662	0.888573
S02_60530403	2	60530403	C	G	0.0837821	0.0847362	0.322989
S02_60535196	2	60535196	A	T	-0.0224507	0.0567756	0.692597
S02_60535247	2	60535247	A	C	-0.0109038	0.0590284	0.853478
S02_60556842	2	60556842	C	G	0.0842044	0.0746945	0.259834
S02_60561530	2	60561530	G	A	0.0872592	0.0840496	0.299393
S02_60561607	2	60561607	T	A	0.123443	0.0818406	0.131734
S02_60561659	2	60561659	G	T	0.0910516	0.0749926	0.224933
S02_60563762	2	60563762	G	T	0.0938393	0.0753244	0.21308
S02_60563775	2	60563775	A	G	0.843287	1.18009	0.474996
S02_60563777	2	60563777	A	G	-0.193949	1.66763	0.907433
S02_60563781	2	60563781	A	G	0.199659	1.66807	0.904745
S02_60564163	2	60564163	T	C	-0.105261	0.0704864	0.135607
S02_60569928	2	60569928	A	G	-0.0169803	0.0551974	0.758418
S02_60569970	2	60569970	G	A	-0.115892	0.0727525	0.111432
S02_60570022	2	60570022	A	G	0.0832146	0.0732931	0.256448
S02_60585561	2	60585561	C	G	-0.0735562	0.0627142	0.241077
S02_60586027	2	60586027	T	G	-0.0715098	0.0635289	0.260549
S02_60586038	2	60586038	A	G	-0.0715098	0.0635289	0.260549
S02_60586053	2	60586053	T	C	-1.52952	1.66764	0.359233
S02_60587825	2	60587825	T	G	-0.03416	0.0579091	0.555376
S02_60588707	2	60588707	T	G	0.0480859	0.052611	0.360906
S02_60589380	2	60589380	T	C	-0.0738563	0.165921	0.656307
S02_60591287	2	60591287	A	G	0.10235	0.213127	0.63115
S02_60591629	2	60591629	A	G	4.90474	1.66763	0.00333291
S02_60595157	2	60595157	A	T	0.185942	0.12588	0.139903
S02_60608445	2	60608445	A	G	0.144409	0.125738	0.250998
S02_60625837	2	60625837	G	T	0.113201	0.13535	0.40312
S02_60650269	2	60650269	A	G	-0.381758	1.66765	0.818971
S02_60650303	2	60650303	T	C	0.03787	0.0635042	0.551062
S02_60652479	2	60652479	T	G	-0.637364	0.591678	0.281601
S02_60652496	2	60652496	T	G	0.893684	1.17918	0.448669
S02_60652498	2	60652498	T	G	-0.0315463	0.358902	0.929973
S02_60652499	2	60652499	T	G	0.102524	0.8349	0.902287
S02_60652501	2	60652501	T	G	0.236795	0.506362	0.640127
S02_60652505	2	60652505	T	G	-0.0848291	0.358933	0.813212
S02_60652506	2	60652506	T	G	3.9546	1.67595	0.0184531
S02_60652519	2	60652519	T	A	-0.0209494	0.0628611	0.738992
S02_60677843	2	60677843	C	G	0.0225798	0.0602543	0.707919
S02_60677895	2	60677895	T	G	-0.0324035	0.683755	0.96221
S02_60677897	2	60677897	C	A	-0.023084	0.0600311	0.700651
S02_60677901	2	60677901	T	G	1.92235	1.6682	0.249408
S02_60677902	2	60677902	T	G	-1.2247	0.747193	0.101461
S02_60677916	2	60677916	T	C	-0.102049	0.682651	0.881193
S02_60677934	2	60677934	A	C	-0.209825	0.337226	0.533922
S02_60677937	2	60677937	A	G	-0.023084	0.0600311	0.700651
S02_60677939	2	60677939	C	A	-1.56496	0.963061	0.104428
S02_60677941	2	60677941	C	A	0.685033	0.466006	0.141822
S02_60677942	2	60677942	C	A	0.733575	0.96368	0.446674
S02_60684327	2	60684327	A	T	-0.0275066	0.060131	0.647434
S02_60692280	2	60692280	G	T	-0.029105	0.0592397	0.623298
S02_60692293	2	60692293	C	G	-0.029105	0.0592397	0.623298
S02_60693461	2	60693461	A	G	0.345582	1.6673	0.835834
S02_60696112	2	60696112	A	G	0.244908	0.224441	0.275408
S02_60709018	2	60709018	A	G	0.109112	0.218428	0.617496
S02_60709114	2	60709114	A	G	0.667639	1.66822	0.689073
S02_60709422	2	60709422	T	A	0.465272	1.17915	0.693222
S02_60709470	2	60709470	T	C	1.13272	1.66773	0.497142
S02_60712215	2	60712215	T	C	0.149745	0.124328	0.22866
S02_60714818	2	60714818	A	G	0.119032	0.0770683	0.122731
S02_60716401	2	60716401	T	C	0.232762	0.836274	0.780805
S02_60718628	2	60718628	T	C	0.0180229	1.67021	0.991392
S02_60729004	2	60729004	T	C	-0.75228	0.74765	0.314526
S02_60730717	2	60730717	A	G	-1.13942	1.6669	0.494388
S02_60738083	2	60738083	C	G	-0.0548397	0.0825118	0.506416
S02_60746628	2	60746628	C	T	0.0121339	0.323839	0.970117
S02_60746655	2	60746655	C	T	0.0372895	0.116201	0.74834
S02_60746656	2	60746656	A	G	0.0768191	0.128336	0.549567
S02_60746680	2	60746680	T	C	-0.0191238	0.34314	0.955565
S02_60775899	2	60775899	A	G	0.0707404	0.0875712	0.419363
S02_60778049	2	60778049	C	T	0.065719	0.0877364	0.453974
S02_60779460	2	60779460	T	C	0.0662012	0.086995	0.44682
S02_60779505	2	60779505	C	G	0.0662012	0.086995	0.44682
S02_60781402	2	60781402	C	T	0.0803588	0.0880965	0.361864
S02_60781438	2	60781438	A	G	1.42386	1.66967	0.393953
S02_60822157	2	60822157	C	T	0.0177919	0.0566858	0.753675
S02_60822158	2	60822158	T	C	0.0177919	0.0566858	0.753675
S02_60822191	2	60822191	G	A	0.0303933	0.0560499	0.587744
S02_60822207	2	60822207	A	G	0.0303933	0.0560499	0.587744
S02_60822214	2	60822214	C	T	0.00938152	0.0807145	0.907489
S02_60822261	2	60822261	C	T	-0.0151523	0.0806705	0.851042
S02_60822324	2	60822324	G	C	-0.00519911	0.0821714	0.949561
S02_60840292	2	60840292	A	G	0.637989	0.312039	0.0411141
S02_60840294	2	60840294	G	T	0.637989	0.312039	0.0411141
S02_60845538	2	60845538	T	G	1.70894	1.18056	0.147999
S02_60845540	2	60845540	T	G	-0.0721601	0.747339	0.923095
S02_60845563	2	60845563	G	T	0.554911	0.631826	0.379976
S02_60849622	2	60849622	T	C	-4.104	1.66979	0.0141201
S02_60849858	2	60849858	G	A	0.000944226	0.0790021	0.990466
S02_60854977	2	60854977	C	A	0.0117501	0.0692215	0.865239
S02_60854982	2	60854982	T	C	0.0115088	0.0691883	0.867917
S02_60855852	2	60855852	C	T	-0.0139102	0.0814869	0.864485
S02_60855893	2	60855893	A	G	0.0456538	0.055674	0.412367
S02_60864342	2	60864342	C	A	-0.0152692	0.0801238	0.848895
S02_60875440	2	60875440	C	A	-0.00397983	0.0819652	0.961282
S02_60878073	2	60878073	T	C	0.188445	0.295879	0.524311
S02_60901119	2	60901119	A	G	2.2893	1.66968	0.1706
S02_60913780	2	60913780	A	G	0.00565588	0.0816293	0.944772
S02_60922383	2	60922383	A	G	0.843828	1.66909	0.613256
S02_60922384	2	60922384	A	G	0.843828	1.66909	0.613256
S02_60922431	2	60922431	A	G	-0.000211938	0.0816519	0.997929
S02_60922434	2	60922434	T	C	-3.99565	1.66983	0.0168711
S02_60922839	2	60922839	T	C	0.975724	1.17941	0.408231
S02_60925539	2	60925539	A	G	-0.499716	1.67501	0.765499
S02_60927335	2	60927335	C	T	0.0619814	0.0619847	0.317539
S02_60933022	2	60933022	T	C	1.32877	1.66993	0.42636
S02_60957699	2	60957699	T	C	0.128982	0.0866006	0.136647
S02_60957714	2	60957714	A	G	0.128982	0.0866006	0.136647
S02_60957730	2	60957730	G	A	0.0339195	0.141793	0.810978
S02_60957934	2	60957934	C	T	0.125251	0.0868499	0.149521
S02_60962442	2	60962442	A	G	0.128	1.67241	0.939005
S02_60962448	2	60962448	A	G	-0.277937	1.66911	0.867778
S02_60972138	2	60972138	G	A	0.0555517	0.0585685	0.343071
S02_60972166	2	60972166	C	T	0.0201747	0.0722929	0.78024
S02_60979057	2	60979057	G	A	0.101943	0.107668	0.343919
S02_60979143	2	60979143	C	T	0.0458217	0.0588429	0.436303
S02_60981466	2	60981466	G	A	-0.0803491	0.104644	0.442737
S02_60985327	2	60985327	G	A	0.00870933	0.0723107	0.904152
S02_60985518	2	60985518	C	T	-0.0509433	0.101826	0.616958
S02_61003248	2	61003248	C	G	0.0317013	0.36617	0.931024
S02_61003255	2	61003255	T	A	0.0445201	0.170543	0.7941
S02_61003314	2	61003314	A	G	-0.000128378	0.145281	0.999295
S02_61003537	2	61003537	T	C	0.0455164	1.66959	0.978255
S02_61003578	2	61003578	T	C	0.0242142	0.963979	0.979964
S02_61012441	2	61012441	C	T	0.0434264	0.140241	0.756877
S02_61015130	2	61015130	C	T	-0.195452	0.182566	0.284573
S02_61016636	2	61016636	A	C	-0.0822519	0.0985788	0.404235
S02_61018031	2	61018031	T	G	0.0311881	0.0667074	0.640202
S02_61018040	2	61018040	A	G	-1.70012	1.66866	0.30848
S02_61018086	2	61018086	G	A	0.0322129	0.0664238	0.627793
S02_61018107	2	61018107	C	A	0.0322129	0.0664238	0.627793
S02_61025058	2	61025058	T	C	2.62144	1.67009	0.116763
S02_61025103	2	61025103	A	G	0.547602	1.67193	0.743327
S02_61029345	2	61029345	A	C	0.1299	0.155205	0.402784
S02_61030980	2	61030980	A	G	0.146038	0.160162	0.36205
S02_61050877	2	61050877	T	C	0.0537861	0.0645716	0.405028
S02_61050903	2	61050903	T	C	0.0205947	0.073784	0.7802
S02_61056880	2	61056880	A	G	-0.138942	0.124653	0.265232
S02_61059061	2	61059061	T	C	-0.230451	1.66796	0.890134
S02_61083520	2	61083520	A	G	-2.91052	1.66678	0.0810345
S02_61083541	2	61083541	A	G	-1.70012	1.66866	0.30848
S02_61090285	2	61090285	A	G	0.0446736	0.158057	0.777499
S02_61090289	2	61090289	A	T	0.0194363	0.155522	0.900565
S02_61091171	2	61091171	A	T	0.0711757	0.161624	0.659742
S02_61111252	2	61111252	A	G	-0.0472792	1.66782	0.977389
S02_61111257	2	61111257	A	G	1.28055	1.67841	0.445643
S02_61115715	2	61115715	C	A	-0.800497	0.684588	0.24251
S02_61115717	2	61115717	C	A	-0.0608855	0.197861	0.75835
S02_61115719	2	61115719	C	A	0.0105917	0.0963275	0.912464
S02_61115721	2	61115721	C	A	-0.348004	1.66725	0.834695
S02_61125667	2	61125667	C	A	-0.00798581	0.0874368	0.927244
S02_61126996	2	61126996	A	G	-0.0148708	0.086961	0.864249
S02_61127092	2	61127092	G	A	0.220661	0.135682	0.104148
S02_61130110	2	61130110	A	T	-0.0232048	0.0602728	0.700308
S02_61130174	2	61130174	C	T	0.0172116	0.0555713	0.756827
S02_61135356	2	61135356	A	G	2.09178	1.66903	0.210345
S02_61135380	2	61135380	C	T	-0.0188577	0.0741206	0.799216
S02_61135443	2	61135443	T	C	0.0369473	0.0533215	0.488496
S02_61135449	2	61135449	C	T	0.0655664	0.063314	0.30061
S02_61135451	2	61135451	T	G	0.0655664	0.063314	0.30061
S02_61135453	2	61135453	C	G	-0.0179588	0.0742245	0.808858
S02_61140151	2	61140151	A	G	-0.0405346	0.0745869	0.586917
S02_61148213	2	61148213	A	G	0.591918	1.17982	0.615971
S02_61148235	2	61148235	T	C	-0.0388081	0.0595716	0.514879
S02_61148237	2	61148237	G	C	-0.0388081	0.0595716	0.514879
S02_61153977	2	61153977	G	T	-0.0355131	0.0879824	0.68655
S02_61154136	2	61154136	T	C	-0.0405322	0.0591033	0.49298
S02_61154137	2	61154137	C	T	-0.0415032	0.0591289	0.482871
S02_61154172	2	61154172	G	A	-0.0405322	0.0591033	0.49298
S02_61191861	2	61191861	G	A	0.0120112	0.0761777	0.874741
S02_61192343	2	61192343	A	G	0.0490863	0.0595131	0.40965
S02_61204629	2	61204629	T	G	0.191428	0.233444	0.41237
S02_61211637	2	61211637	C	G	0.0308392	0.0623465	0.620944
S02_61211646	2	61211646	A	G	0.120691	0.218953	0.581586
S02_61212586	2	61212586	T	C	0.0685237	1.66683	0.967215
S02_61212591	2	61212591	T	C	0.299711	1.67019	0.857617
S02_61212805	2	61212805	G	A	1.50873	1.67239	0.367166
S02_61212825	2	61212825	A	G	-0.102071	1.67106	0.951304
S02_61212904	2	61212904	A	G	0.0129629	0.0580161	0.823233
S02_61213084	2	61213084	C	T	0.11496	0.218338	0.598622
S02_61213131	2	61213131	T	A	0.11496	0.218338	0.598622
S02_61213138	2	61213138	C	G	0.11496	0.218338	0.598622
S02_61213159	2	61213159	T	C	0.0385537	0.0536548	0.472558
S02_61213163	2	61213163	G	A	0.120613	0.137477	0.380481
S02_61225126	2	61225126	C	T	0.0538194	0.0516053	0.297203
S02_61225127	2	61225127	A	G	0.0651184	0.0517237	0.208288
S02_61225134	2	61225134	C	T	0.0538194	0.0516053	0.297203
S02_61225191	2	61225191	T	C	0.0804017	0.156844	0.608309
S02_61225225	2	61225225	A	G	0.0422912	0.0516374	0.412947
S02_61226295	2	61226295	G	C	0.0337137	0.0627066	0.590925
S02_61226326	2	61226326	T	C	0.0539089	0.052171	0.301666
S02_61226354	2	61226354	T	A	0.0539089	0.052171	0.301666
S02_61226362	2	61226362	A	T	-0.0528816	0.0633103	0.403729
S02_61232218	2	61232218	C	T	0.0227183	0.0582505	0.696598
S02_61232222	2	61232222	C	A	0.0274227	0.0581588	0.637359
S02_61232231	2	61232231	G	T	0.0131723	0.0606907	0.828214
S02_61241549	2	61241549	A	G	1.55151	1.66637	0.352004
S02_61245576	2	61245576	A	C	0.000111062	0.0870797	0.998983
S02_61245582	2	61245582	C	T	0.0920478	0.114725	0.42252
S02_61245612	2	61245612	C	T	-0.158026	0.1455	0.277655
S02_61254517	2	61254517	G	A	0.0155182	0.0656205	0.813097
S02_61258989	2	61258989	G	A	0.239104	0.133915	0.0744349
S02_61258991	2	61258991	A	T	0.244561	0.138773	0.0782715
S02_61278181	2	61278181	T	C	-0.0542304	0.077063	0.481747
S02_61278189	2	61278189	T	C	-0.0577141	0.078195	0.460611
S02_61278226	2	61278226	G	A	0.107354	0.14658	0.464071
S02_61278227	2	61278227	T	C	0.113935	0.147896	0.441227
S02_61279760	2	61279760	C	T	0.0809627	0.131531	0.538314
S02_61279767	2	61279767	A	T	0.0806353	0.0871004	0.35475
S02_61279826	2	61279826	T	C	0.0219151	0.0798968	0.783907
S02_61279845	2	61279845	T	C	0.0248751	0.079701	0.755015
S02_61279846	2	61279846	A	T	0.0221548	0.0797935	0.781328
S02_61279854	2	61279854	G	A	0.0275921	0.079895	0.729888
S02_61279855	2	61279855	A	G	0.405774	1.6611	0.807055
S02_61280706	2	61280706	A	G	0.121375	0.0606047	0.0454312
S02_61284044	2	61284044	A	C	0.101878	0.0532126	0.0557881
S02_61284050	2	61284050	A	G	0.120264	0.0710639	0.0908417
S02_61284138	2	61284138	G	T	0.148133	0.0760786	0.0517556
S02_61289031	2	61289031	A	G	0.0179651	0.0572697	0.753809
S02_61289086	2	61289086	C	T	-0.0248945	0.0867767	0.774254
S02_61290278	2	61290278	A	G	0.101441	0.127042	0.424749
S02_61303516	2	61303516	C	A	0.0831659	0.154512	0.590505
S02_61304426	2	61304426	C	T	0.0475885	0.0783293	0.543605
S02_61325882	2	61325882	G	A	0.107355	0.193071	0.578288
S02_61328060	2	61328060	C	T	-0.123375	0.139076	0.375203
S02_61328066	2	61328066	G	A	-0.0174625	0.162392	0.914384
S02_61333208	2	61333208	T	G	0.0354326	0.0796627	0.656557
S02_61336219	2	61336219	G	A	-0.165635	0.106569	0.12039
S02_61345441	2	61345441	G	C	-0.0347868	0.0713482	0.625948
S02_61357509	2	61357509	C	T	-0.0263439	0.140961	0.85178
S02_61360387	2	61360387	A	G	1.6572	1.66897	0.320935
S02_61380706	2	61380706	G	C	-0.232443	0.120416	0.0538017
S02_61392782	2	61392782	C	T	0.0635974	0.0994726	0.52272
S02_61419752	2	61419752	T	C	2.08755	1.66953	0.211405
S02_61430280	2	61430280	T	A	0.0668314	0.0567242	0.238959
S02_61430309	2	61430309	A	G	0.125244	1.67636	0.940457
S02_61434248	2	61434248	G	T	0.164321	0.0805215	0.0414984
S02_61435634	2	61435634	C	T	0.173004	0.223898	0.439858
S02_61435639	2	61435639	C	G	0.162555	0.072195	0.0245276
S02_61439705	2	61439705	C	A	-0.0903858	0.062259	0.146827
S02_61439713	2	61439713	G	A	0.135305	0.0742583	0.0686906
S02_61439852	2	61439852	C	G	-0.0873078	0.0627604	0.164445
S02_61444578	2	61444578	G	T	0.125537	0.139838	0.369509
S02_61444579	2	61444579	C	T	0.125537	0.139838	0.369509
S02_61445027	2	61445027	A	G	-0.0581966	0.0603275	0.3349
S02_61451076	2	61451076	T	C	-0.0624216	0.0596586	0.295627
S02_61451077	2	61451077	G	A	-0.0624216	0.0596586	0.295627
S02_61451113	2	61451113	G	A	-0.0624216	0.0596586	0.295627
S02_61451159	2	61451159	A	G	-0.0590863	0.0604394	0.328463
S02_61451754	2	61451754	G	A	-0.0716262	0.0597553	0.230898
S02_61501648	2	61501648	C	G	0.0331928	0.098161	0.735312
S02_61501655	2	61501655	G	A	0.0331928	0.098161	0.735312
S02_61501689	2	61501689	C	T	0.0331928	0.098161	0.735312
S02_61501697	2	61501697	G	A	0.0331928	0.098161	0.735312
S02_61508749	2	61508749	A	G	0.0288989	0.0968319	0.765416
S02_61519455	2	61519455	A	G	4.90474	1.66763	0.00333291
S02_61534530	2	61534530	C	G	-0.0886425	0.0619027	0.152414
S02_61538924	2	61538924	A	G	-1.04252	1.67537	0.533886
S02_61538956	2	61538956	T	C	-1.70012	1.66866	0.30848
S02_61538989	2	61538989	C	T	0.0900458	0.162416	0.579399
S02_61539028	2	61539028	C	T	0.932171	0.405897	0.0218151
S02_61539029	2	61539029	C	T	0.405176	0.529741	0.444508
S02_61539035	2	61539035	A	C	-1.0013	0.557246	0.0726078
S02_61539038	2	61539038	A	C	0.205806	0.50575	0.68413
S02_61539042	2	61539042	A	C	0.564831	0.530704	0.287405
S02_61546588	2	61546588	C	A	-0.00595403	0.0601431	0.921157
S02_61546596	2	61546596	T	C	-0.02369	0.12353	0.847951
S02_61546619	2	61546619	T	C	-1.2515	1.67057	0.453916
S02_61547705	2	61547705	A	G	0.0384952	0.134542	0.774835
S02_61549623	2	61549623	T	C	-1.42086	1.66777	0.39441
S02_61549663	2	61549663	A	C	0.17459	0.142348	0.220252
S02_61549692	2	61549692	A	C	-1.58704	1.66868	0.341759
S02_61551250	2	61551250	G	A	0.0578458	0.0999129	0.562724
S02_61559963	2	61559963	A	G	-0.274307	1.17919	0.816094
S02_61561817	2	61561817	G	C	-0.0984239	0.0903128	0.276015
S02_61561825	2	61561825	G	T	-0.0984239	0.0903128	0.276015
S02_61587296	2	61587296	G	A	0.0192337	0.213844	0.928348
S02_61587297	2	61587297	C	G	0.0308743	0.21216	0.884322
S02_61587350	2	61587350	G	C	-0.0432893	0.0660379	0.512258
S02_61590623	2	61590623	C	T	0.149179	0.140629	0.288996
S02_61593927	2	61593927	A	G	0.108964	0.141066	0.440008
S02_61633658	2	61633658	G	T	-0.00314	0.100339	0.97504
S02_61637835	2	61637835	T	C	0.151497	0.139404	0.277364
S02_61639463	2	61639463	A	G	0.12748	0.137649	0.35457
S02_61651727	2	61651727	A	T	0.167206	0.0965156	0.0834556
S02_61653884	2	61653884	A	G	0.0867877	0.141421	0.539542
S02_61686749	2	61686749	G	A	-0.194974	0.102471	0.0573144
S02_61687862	2	61687862	C	T	-0.0531975	0.0566601	0.347977
S02_61687866	2	61687866	T	C	-0.0531975	0.0566601	0.347977
S02_61688061	2	61688061	T	G	-1.58419	1.66813	0.342465
S02_61688151	2	61688151	A	G	-0.0098506	0.0681482	0.885093
S02_61693845	2	61693845	T	A	-0.0224554	0.0680088	0.741319
S02_61695513	2	61695513	A	G	-0.584278	1.1809	0.620849
S02_61697961	2	61697961	T	C	0.21676	0.376443	0.564852
S02_61698257	2	61698257	G	A	0.0570829	0.0586417	0.330542
S02_61709338	2	61709338	T	C	0.180473	0.219256	0.410607
S02_61738317	2	61738317	A	C	-0.0226038	0.0631559	0.720477
S02_61738812	2	61738812	C	T	-0.0540617	0.0726367	0.456855
S02_61738876	2	61738876	C	A	0.183211	0.139517	0.189373
S02_61738909	2	61738909	C	G	0.183211	0.139517	0.189373
S02_61742959	2	61742959	A	T	-0.0843788	0.089701	0.347065
S02_61749364	2	61749364	G	A	-0.325926	0.216314	0.132145
S02_61749369	2	61749369	C	A	0.540087	0.307052	0.0788424
S02_61752617	2	61752617	G	A	0.147159	0.0965811	0.127852
S02_61752636	2	61752636	C	A	0.147159	0.0965811	0.127852
S02_61752637	2	61752637	C	A	0.147159	0.0965811	0.127852
S02_61754758	2	61754758	T	A	-0.0272381	0.0628695	0.664912
S02_61755667	2	61755667	A	C	-0.0326912	0.0638128	0.608536
S02_61763848	2	61763848	C	G	-0.0682979	0.136805	0.617705
S02_61772718	2	61772718	C	G	0.0079144	0.162215	0.961095
S02_61772727	2	61772727	A	C	0.0079144	0.162215	0.961095
S02_61802535	2	61802535	C	T	-0.0296391	0.0747519	0.691807
S02_61802611	2	61802611	C	T	-0.0776793	0.0724849	0.284087
S02_61808496	2	61808496	A	G	0.125244	1.67636	0.940457
S02_61808502	2	61808502	T	C	1.32877	1.66993	0.42636
S02_61808508	2	61808508	T	C	-0.991817	1.17984	0.400719
S02_61808843	2	61808843	T	G	-0.0397449	0.0745541	0.594062
S02_61809393	2	61809393	G	A	0.0450732	0.0986462	0.647813
S02_61816699	2	61816699	A	G	0.547602	1.67193	0.743327
S02_61818321	2	61818321	G	C	-0.0577891	0.0739529	0.434703
S02_61821649	2	61821649	C	T	0.0152669	0.108012	0.887622
S02_61821654	2	61821654	G	A	0.0684709	0.104317	0.511709
S02_61827653	2	61827653	T	C	-1.13007	1.67004	0.498742
S02_61827656	2	61827656	A	G	0.072061	0.162125	0.656778
S02_61827657	2	61827657	C	T	0.072061	0.162125	0.656778
S02_61828891	2	61828891	A	C	0.0335002	0.0567954	0.555409
S02_61831643	2	61831643	C	A	-0.0728077	0.0727143	0.316892
S02_61832351	2	61832351	C	T	0.140139	0.102529	0.171936
S02_61841513	2	61841513	T	C	0.0134545	0.0813015	0.868587
S02_61841521	2	61841521	G	T	0.0134545	0.0813015	0.868587
S02_61841619	2	61841619	A	C	0.163373	0.130152	0.209633
S02_61859827	2	61859827	C	G	0.167502	0.139927	0.231517
S02_61859829	2	61859829	C	A	0.167502	0.139927	0.231517
S02_61861895	2	61861895	G	A	-0.0728371	0.0727946	0.31723
S02_61862046	2	61862046	A	G	0.0311968	1.18022	0.978916
S02_61872515	2	61872515	A	G	0.0200351	0.0524653	0.702623
S02_61898388	2	61898388	A	G	0.547602	1.67193	0.743327
S02_61909802	2	61909802	A	G	1.69917	1.66756	0.30843
S02_61922120	2	61922120	C	T	0.341917	0.225466	0.129658
S02_61922130	2	61922130	G	T	-0.310592	0.219008	0.156399
S02_61922136	2	61922136	G	C	-0.310592	0.219008	0.156399
S02_61922137	2	61922137	C	T	0.152758	0.13468	0.256924
S02_61922153	2	61922153	T	C	-0.310592	0.219008	0.156399
S02_61923503	2	61923503	G	A	0.117713	0.133762	0.379024
S02_61933891	2	61933891	A	G	0.00507297	1.6657	0.997571
S02_61933910	2	61933910	A	G	1.1293	1.17735	0.337656
S02_61937655	2	61937655	T	C	-1.70012	1.66866	0.30848
S02_61957923	2	61957923	T	C	0.16075	0.136735	0.239974
S02_61974390	2	61974390	T	C	0.787101	1.66872	0.637241
S02_61974886	2	61974886	T	C	0.0741476	0.0866923	0.392558
S02_61983140	2	61983140	C	A	-1.41209	1.18067	0.23193
S02_61983142	2	61983142	C	A	0.841055	0.834589	0.313779
S02_61993668	2	61993668	T	C	-1.20455	1.66901	0.47061
S02_61993694	2	61993694	T	C	0.160775	1.66843	0.923248
S02_61993919	2	61993919	G	A	0.0667254	0.0699158	0.34009
S02_61994245	2	61994245	A	C	-0.248151	0.15102	0.100609
S02_61994302	2	61994302	C	A	-0.0362644	0.0566311	0.522059
S02_61994303	2	61994303	G	A	-0.0362644	0.0566311	0.522059
S02_62014865	2	62014865	G	A	-0.0135097	0.0762319	0.859367
S02_62045045	2	62045045	C	T	-0.031327	0.0661944	0.636115
S02_62045057	2	62045057	T	C	-0.060896	0.055012	0.268534
S02_62045079	2	62045079	A	G	-0.060896	0.055012	0.268534
S02_62045162	2	62045162	T	C	-2.54453	1.66704	0.127181
S02_62047615	2	62047615	G	A	-0.0462682	0.055254	0.402549
S02_62047638	2	62047638	C	A	-0.0426372	0.0694932	0.539633
S02_62049235	2	62049235	G	A	-0.0909455	0.147694	0.538164
S02_62049237	2	62049237	G	A	-0.0909455	0.147694	0.538164
S02_62049259	2	62049259	T	C	-0.0909455	0.147694	0.538164
S02_62049269	2	62049269	G	A	-0.0909455	0.147694	0.538164
S02_62049553	2	62049553	C	T	0.15425	0.150904	0.306907
S02_62049615	2	62049615	A	G	-0.0399034	0.0567059	0.481762
S02_62049616	2	62049616	A	G	0.542447	1.1813	0.646178
S02_62051017	2	62051017	T	C	-0.0215817	0.0784782	0.783362
S02_62058060	2	62058060	A	G	1.28917	1.66725	0.439539
S02_62065756	2	62065756	G	A	-0.134663	0.0953983	0.158332
S02_62065762	2	62065762	A	G	-0.0295537	0.0557368	0.596047
S02_62065765	2	62065765	G	A	-0.0139026	0.066948	0.835527
S02_62065789	2	62065789	C	A	-0.260924	0.14322	0.0687272
S02_62068120	2	62068120	G	A	-0.212843	0.0986986	0.0312434
S02_62070228	2	62070228	A	G	0.0510343	0.0744891	0.493398
S02_62070240	2	62070240	G	A	-0.0958511	0.0882844	0.277826
S02_62075513	2	62075513	T	C	-1.36444	1.18009	0.247821
S02_62082925	2	62082925	C	T	0.14052	0.139682	0.314618
S02_62083330	2	62083330	A	C	0.2982	1.66969	0.858285
S02_62083451	2	62083451	G	C	0.0415973	0.0602805	0.490288
S02_62083452	2	62083452	C	A	0.0415973	0.0602805	0.490288
S02_62083453	2	62083453	A	G	0.0415973	0.0602805	0.490288
S02_62094319	2	62094319	A	G	0.507307	1.18152	0.667733
S02_62097145	2	62097145	G	T	0.196831	0.211661	0.352593
S02_62099162	2	62099162	A	G	0.0122978	1.17916	0.991681
S02_62099164	2	62099164	A	G	-2.1775	1.66817	0.192032
S02_62129981	2	62129981	T	C	-0.00875833	0.0671221	0.896206
S02_62132586	2	62132586	T	C	0.547602	1.67193	0.743327
S02_62132589	2	62132589	A	G	-1.27159	1.66956	0.44643
S02_62134032	2	62134032	G	T	0.418455	0.383903	0.275931
S02_62134043	2	62134043	A	C	0.623067	0.34235	0.0690132
S02_62138823	2	62138823	C	G	0.107826	0.165885	0.515812
S02_62170830	2	62170830	T	C	-0.000573714	1.18035	0.999612
S02_62170836	2	62170836	A	G	2.72296	1.66567	0.102364
S02_62170839	2	62170839	A	G	-0.0139452	1.66781	0.99333
S02_62170876	2	62170876	T	C	-0.594766	0.833595	0.475678
S02_62181919	2	62181919	C	T	0.142003	0.168691	0.400071
S02_62181923	2	62181923	T	A	0.142003	0.168691	0.400071
S02_62195693	2	62195693	G	A	-0.0884671	0.0861713	0.304796
S02_62221340	2	62221340	T	G	-0.0238697	0.0674545	0.723503
S02_62221357	2	62221357	T	G	-0.0268464	0.0674208	0.69056
S02_62222170	2	62222170	C	A	-0.0455662	0.0582875	0.434517
S02_62222173	2	62222173	A	G	-0.131225	0.0958539	0.171252
S02_62222217	2	62222217	C	T	0.142715	0.159474	0.371016
S02_62227044	2	62227044	A	C	0.0213399	0.0616127	0.729137
S02_62227078	2	62227078	C	A	0.107307	0.135174	0.427445
S02_62229146	2	62229146	T	C	0.843828	1.66909	0.613256
S02_62229166	2	62229166	G	C	-0.179278	0.104694	0.0870808
S02_62229186	2	62229186	G	A	-0.038226	0.0573798	0.505416
S02_62230150	2	62230150	A	G	2.62131	1.66945	0.116642
S02_62230170	2	62230170	A	G	-0.0161055	0.0681731	0.813283
S02_62230182	2	62230182	T	C	0.811252	1.66828	0.626857
S02_62230189	2	62230189	G	T	0.811252	1.66828	0.626857
S02_62230194	2	62230194	C	G	0.811252	1.66828	0.626857
S02_62232456	2	62232456	T	A	-0.085523	0.085954	0.319944
S02_62232509	2	62232509	A	C	-0.196168	0.103304	0.0578134
S02_62236692	2	62236692	C	G	-0.157819	0.0996558	0.11354
S02_62307113	2	62307113	A	T	-0.0682746	0.0856705	0.425641
S02_62307115	2	62307115	T	A	-0.0682746	0.0856705	0.425641
S02_62343890	2	62343890	G	C	0.0308629	0.0557082	0.579675
S02_62350140	2	62350140	A	G	-1.52952	1.66764	0.359233
S02_62350156	2	62350156	T	C	-1.52952	1.66764	0.359233
S02_62351000	2	62351000	C	T	-0.0426557	0.0853971	0.61752
S02_62351034	2	62351034	C	T	0.0628843	0.0603283	0.297451
S02_62393752	2	62393752	C	A	0.0283882	0.0559953	0.612266
S02_62401434	2	62401434	T	G	-0.123549	0.0833948	0.138738
S02_62404752	2	62404752	T	C	0.0489538	0.0544899	0.369152
S02_62408699	2	62408699	A	G	0.408673	0.963698	0.671593
S02_62408704	2	62408704	T	C	0.142795	1.66689	0.931747
S02_62413306	2	62413306	A	G	0.322612	1.17885	0.784388
S02_62413330	2	62413330	A	G	0.684467	1.17747	0.561144
S02_62413416	2	62413416	T	C	0.757332	1.66808	0.649901
S02_62417742	2	62417742	A	G	-0.911587	1.66832	0.584885
S02_62417754	2	62417754	A	G	-1.01695	1.18183	0.389693
S02_62417761	2	62417761	T	C	-2.03415	1.66553	0.222205
S02_62421459	2	62421459	T	G	0.0154996	0.0520063	0.76573
S02_62421960	2	62421960	T	C	-0.267543	1.66845	0.872629
S02_62422596	2	62422596	G	A	0.148541	0.140532	0.29073
S02_62422665	2	62422665	T	C	0.112606	0.137229	0.412053
S02_62430085	2	62430085	G	T	-0.151461	0.149564	0.311413
S02_62430094	2	62430094	T	G	-0.151461	0.149564	0.311413
S02_62430104	2	62430104	G	C	-0.151461	0.149564	0.311413
S02_62450194	2	62450194	C	T	-0.284305	0.140256	0.0428794
S02_62451001	2	62451001	A	T	0.0193161	0.0565897	0.732911
S02_62475647	2	62475647	T	A	-0.0264559	0.0523153	0.613159
S02_62482952	2	62482952	T	C	0.580401	0.590721	0.326037
S02_62510805	2	62510805	G	A	-0.135478	0.0945437	0.152127
S02_62513151	2	62513151	G	C	-0.122968	0.0954419	0.197852
S02_62515221	2	62515221	T	C	0.199659	1.66807	0.904745
S02_62531384	2	62531384	G	A	0.154306	0.169723	0.363447
S02_62558540	2	62558540	G	A	1.75238	0.965128	0.0696672
S02_62558565	2	62558565	T	C	2.04477	1.67083	0.221266
S02_62558568	2	62558568	T	C	-0.879801	1.66578	0.597484
S02_62558586	2	62558586	T	C	0.287606	1.18015	0.807502
S02_62572745	2	62572745	A	G	1.58324	1.66782	0.342665
S02_62577635	2	62577635	T	C	0.128754	0.167041	0.44098
S02_62577636	2	62577636	T	G	0.128754	0.167041	0.44098
S02_62587798	2	62587798	A	G	-0.210041	0.249121	0.399326
S02_62615636	2	62615636	T	C	0.149676	1.6667	0.928458
S02_62634681	2	62634681	G	T	0.192555	0.171108	0.260672
S02_62640024	2	62640024	C	T	-0.0183369	0.202258	0.927777
S02_62647958	2	62647958	T	C	-0.0901957	0.090509	0.31919
S02_62653401	2	62653401	G	A	-1.4223	1.66968	0.394473
S02_62653855	2	62653855	A	G	-0.767236	1.66618	0.645258
S02_62658004	2	62658004	T	C	2.62131	1.66945	0.116642
S02_62660826	2	62660826	T	C	2.62144	1.67009	0.116763
S02_62660828	2	62660828	T	C	2.62144	1.67009	0.116763
S02_62660868	2	62660868	A	G	0.975043	1.17975	0.408696
S02_62675174	2	62675174	T	C	0.149855	0.835097	0.857617
S02_62682451	2	62682451	C	T	-0.0434127	0.0744698	0.560032
S02_62682454	2	62682454	C	T	-0.217912	0.103218	0.0349642
S02_62682456	2	62682456	A	T	-0.217912	0.103218	0.0349642
S02_62682457	2	62682457	A	T	-0.00140146	0.0629454	0.982241
S02_62689415	2	62689415	C	T	0.0248371	0.0983475	0.800664
S02_62690492	2	62690492	A	G	0.161401	0.165758	0.330395
S02_62691832	2	62691832	A	G	0.028787	0.0601989	0.632596
S02_62691936	2	62691936	T	C	1.07092	1.17994	0.364271
S02_62700335	2	62700335	C	T	0.217977	0.12653	0.0851953
S02_62700381	2	62700381	C	G	0.130077	0.210641	0.537001
S02_62700396	2	62700396	C	A	0.130077	0.210641	0.537001
S02_62700416	2	62700416	C	T	0.13145	0.165881	0.428263
S02_62700419	2	62700419	T	A	0.0505423	0.0950778	0.595109
S02_62704953	2	62704953	A	C	0.0606845	0.0772902	0.43252
S02_62709023	2	62709023	T	C	-0.247343	0.104263	0.0178344
S02_62726670	2	62726670	G	T	0.0265922	0.059037	0.65248
S02_62741502	2	62741502	C	T	0.155299	0.168615	0.357221
S02_62741513	2	62741513	A	G	0.300829	0.246432	0.222425
S02_62741516	2	62741516	G	A	0.300829	0.246432	0.222425
S02_62741519	2	62741519	T	C	0.300829	0.246432	0.222425
S02_62741533	2	62741533	T	G	0.300829	0.246432	0.222425
S02_62742914	2	62742914	G	C	-0.0839862	0.0623389	0.178153
S02_62742918	2	62742918	G	T	-0.170713	0.0961768	0.0761536
S02_62742929	2	62742929	A	T	-0.0292641	0.0753655	0.697866
S02_62742941	2	62742941	T	C	-0.0220201	0.0540127	0.683579
S02_62753706	2	62753706	A	T	-0.214912	0.102598	0.0364069
S02_62757225	2	62757225	C	G	0.00972917	0.153726	0.949547
S02_62757584	2	62757584	A	G	-0.0410187	0.0527415	0.436881
S02_62764096	2	62764096	G	A	0.0304384	0.109044	0.780186
S02_62764099	2	62764099	T	C	-0.0700563	0.0755026	0.353663
S02_62764193	2	62764193	A	G	0.00765264	0.0895221	0.931891
S02_62765311	2	62765311	C	T	-0.0656629	0.230783	0.776059
S02_62771780	2	62771780	C	G	0.124141	0.142556	0.384027
S02_62771786	2	62771786	G	A	0.124141	0.142556	0.384027
S02_62771798	2	62771798	C	A	0.124141	0.142556	0.384027
S02_62771898	2	62771898	G	C	-0.567146	0.369996	0.125578
S02_62774084	2	62774084	A	G	0.0683528	0.0693164	0.324284
S02_62774142	2	62774142	C	T	0.116822	0.465359	0.80183
S02_62783382	2	62783382	G	A	-0.237025	0.173243	0.171516
S02_62783888	2	62783888	G	A	0.140521	0.165386	0.395689
S02_62784469	2	62784469	G	A	0.0452136	0.0972688	0.642136
S02_62784575	2	62784575	T	G	-0.214101	0.103398	0.0386051
S02_62795980	2	62795980	A	G	-1.52952	1.66764	0.359233
S02_62795993	2	62795993	T	C	2.33845	1.66966	0.161607
S02_62796010	2	62796010	A	G	0.405774	1.6611	0.807055
S02_62799576	2	62799576	G	C	-0.0563726	0.0541038	0.297652
S02_62806588	2	62806588	T	G	1.955	1.66951	0.24183
S02_62806604	2	62806604	C	T	0.112239	0.215101	0.601909
S02_62817882	2	62817882	A	G	0.0342479	0.122469	0.779797
S02_62817887	2	62817887	T	A	0.0342479	0.122469	0.779797
S02_62817893	2	62817893	C	T	0.0342479	0.122469	0.779797
S02_62817946	2	62817946	A	G	-1.2406	1.66713	0.456931
S02_62822329	2	62822329	G	A	0.0931369	0.139946	0.505845
S02_62822386	2	62822386	C	T	0.0078455	0.199267	0.968601
S02_62827826	2	62827826	A	G	0.0562474	1.66706	0.97309
S02_62827882	2	62827882	A	G	-2.80786	1.66965	0.0928863
S02_62828414	2	62828414	C	T	0.0858938	0.0854024	0.314736
S02_62843297	2	62843297	T	G	-0.311402	0.192484	0.105967
S02_62843313	2	62843313	C	G	0.0245676	0.192996	0.898728
S02_62843332	2	62843332	T	A	-0.15541	0.136938	0.256646
S02_62848584	2	62848584	G	A	0.0528647	0.143286	0.712233
S02_62848595	2	62848595	T	G	0.0522042	0.141549	0.712337
S02_62857256	2	62857256	T	C	1.38304	1.66567	0.406523
S02_62885032	2	62885032	A	G	-0.226816	0.102586	0.0272248
S02_62898809	2	62898809	G	A	0.0705948	0.0959621	0.462086
S02_62898824	2	62898824	T	C	0.0676736	0.0957659	0.479917
S02_62908587	2	62908587	C	A	-0.254308	0.100808	0.0117744
S02_62911672	2	62911672	G	A	-0.245727	0.102876	0.0170681
S02_62911673	2	62911673	A	C	-0.245727	0.102876	0.0170681
S02_62911729	2	62911729	T	C	-0.245727	0.102876	0.0170681
S02_62911771	2	62911771	C	T	0.0495331	0.131954	0.707444
S02_62911773	2	62911773	C	G	-0.0570644	0.0846149	0.500186
S02_62911788	2	62911788	T	G	-0.0574448	0.0843977	0.496228
S02_62912533	2	62912533	C	T	-0.23184	0.10134	0.0223253
S02_62914200	2	62914200	T	A	-0.0972024	0.0645256	0.132224
S02_62919458	2	62919458	G	T	-0.172987	0.0997377	0.0831006
S02_62919483	2	62919483	A	G	-0.172987	0.0997377	0.0831006
S02_62919485	2	62919485	T	C	-0.172987	0.0997377	0.0831006
S02_62919493	2	62919493	A	G	0.0455669	0.132911	0.73178
S02_62919905	2	62919905	A	G	-1.25065	1.66575	0.452917
S02_62921118	2	62921118	C	G	0.0455669	0.132911	0.73178
S02_62921122	2	62921122	G	C	0.0455669	0.132911	0.73178
S02_62926539	2	62926539	C	T	0.0622425	0.0969015	0.520783
S02_62926564	2	62926564	T	G	0.0857654	0.221305	0.698422
S02_62956385	2	62956385	T	C	0.0121126	0.058945	0.837224
S02_62956403	2	62956403	A	G	0.0122052	0.0589116	0.835906
S02_62956635	2	62956635	G	A	0.202575	0.1655	0.221186
S02_62960734	2	62960734	A	G	0.650726	1.67138	0.697098
S02_62972337	2	62972337	T	C	3.66068	1.66957	0.028528
S02_62972341	2	62972341	G	A	-0.0539703	0.0727133	0.458091
S02_62972342	2	62972342	C	G	-0.0539703	0.0727133	0.458091
S02_62972994	2	62972994	T	C	0.0589077	0.0955182	0.537539
S02_62973700	2	62973700	G	T	0.116929	0.129489	0.366705
S02_62973749	2	62973749	T	C	1.70081	1.17888	0.149356
S02_62975399	2	62975399	C	A	0.0771257	0.0645487	0.232384
S02_62975501	2	62975501	G	A	0.0682346	0.0639162	0.285933
S02_62976567	2	62976567	T	C	0.0840249	0.630911	0.894073
S02_62976584	2	62976584	C	T	0.241547	0.169002	0.153191
S02_62980337	2	62980337	G	T	0.157941	0.240134	0.510843
S02_62980341	2	62980341	A	T	0.0810277	0.0843648	0.337025
S02_62980348	2	62980348	A	C	0.206739	0.529417	0.696235
S02_62980461	2	62980461	G	T	0.0785589	0.082893	0.343466
S02_62980623	2	62980623	T	C	0.122973	0.0886723	0.165754
S02_62997034	2	62997034	T	C	0.000941026	0.0570827	0.98685
S02_63005231	2	63005231	T	C	0.0232144	0.167381	0.889717
S02_63005273	2	63005273	T	C	-0.30722	0.302942	0.31073
S02_63015286	2	63015286	C	G	-0.0269714	0.2211	0.902929
S02_63019999	2	63019999	G	T	0.179168	0.165044	0.277885
S02_63025735	2	63025735	A	C	0.0345797	0.083995	0.680642
S02_63025852	2	63025852	G	A	0.063843	0.0841506	0.448196
S02_63025976	2	63025976	G	T	0.0298982	0.085768	0.727455
S02_63026310	2	63026310	A	C	0.335118	0.266278	0.208447
S02_63068281	2	63068281	A	G	0.0459211	0.0880348	0.602029
S02_63068922	2	63068922	T	C	0.00507297	1.6657	0.997571
S02_63077538	2	63077538	T	C	-0.0288418	0.070205	0.681276
S02_63095877	2	63095877	T	G	0.0220499	0.0576127	0.701991
S02_63105528	2	63105528	T	C	2.17431	1.66673	0.192302
S02_63105529	2	63105529	C	A	-0.154389	0.746511	0.83619
S02_63105560	2	63105560	T	A	-0.0405536	0.0947609	0.668759
S02_63105562	2	63105562	A	T	-0.0284217	0.0584871	0.627093
S02_63105565	2	63105565	C	T	-0.0455009	0.075859	0.548747
S02_63116083	2	63116083	T	C	0.833144	0.832238	0.316986
S02_63116095	2	63116095	T	G	0.167882	0.165417	0.310358
S02_63116139	2	63116139	A	G	-0.176878	1.66919	0.915627
S02_63124495	2	63124495	T	C	-2.49628	1.6672	0.134582
S02_63124547	2	63124547	A	G	2.62144	1.67009	0.116763
S02_63124548	2	63124548	A	G	-0.891596	0.833081	0.284727
S02_63124836	2	63124836	A	G	-0.744429	1.67035	0.655915
S02_63129889	2	63129889	A	G	0.0796542	0.199138	0.689231
S02_63138680	2	63138680	G	A	-0.180138	0.0986521	0.0681001
S02_63139701	2	63139701	T	A	-0.035023	0.0771067	0.649757
S02_63139787	2	63139787	G	A	-0.199389	0.102891	0.0528739
S02_63140323	2	63140323	C	A	-0.157109	0.100767	0.11923
S02_63147078	2	63147078	G	C	0.177426	0.160332	0.268683
S02_63153588	2	63153588	C	T	1.58324	1.66782	0.342665
S02_63153591	2	63153591	T	C	1.42386	1.66967	0.393953
S02_63154476	2	63154476	C	T	-0.0315143	0.076852	0.681832
S02_63155420	2	63155420	G	A	0.231204	0.126292	0.0673921
S02_63155478	2	63155478	T	C	-0.326201	1.66648	0.844845
S02_63155491	2	63155491	A	G	1.34982	1.66428	0.417498
S02_63159611	2	63159611	T	C	-0.206291	0.103615	0.0467146
S02_63175470	2	63175470	T	C	2.83206	1.66787	0.0897653
S02_63193203	2	63193203	A	G	-0.0531925	0.212096	0.802015
S02_63193288	2	63193288	A	G	-0.102071	1.67106	0.951304
S02_63193296	2	63193296	A	G	0.299711	1.67019	0.857617
S02_63205009	2	63205009	C	T	-0.15392	0.0858999	0.0734089
S02_63217500	2	63217500	G	T	0.0561009	0.0591601	0.343172
S02_63219643	2	63219643	A	C	0.158555	0.156761	0.31201
S02_63221567	2	63221567	A	G	0.0536599	0.0763671	0.482405
S02_63221571	2	63221571	C	T	0.00621716	0.0852615	0.941883
S02_63256154	2	63256154	C	A	0.0146376	0.0723809	0.839771
S02_63264271	2	63264271	G	A	0.263094	0.156109	0.0921867
S02_63294008	2	63294008	T	C	-0.193949	1.66763	0.907433
S02_63294032	2	63294032	C	T	1.99798	1.66959	0.231664
S02_63299154	2	63299154	T	C	-0.550531	1.67118	0.741891
S02_63299188	2	63299188	A	G	0.1033	0.079986	0.196789
S02_63299189	2	63299189	G	T	0.1033	0.079986	0.196789
S02_63312180	2	63312180	C	T	0.166319	0.130509	0.202771
S02_63330257	2	63330257	A	G	-0.122524	1.66721	0.941428
S02_63330312	2	63330312	C	G	0.107545	0.079734	0.177656
S02_63348903	2	63348903	T	C	0.0828012	1.66614	0.960373
S02_63348948	2	63348948	T	C	-0.330615	1.67641	0.843692
S02_63352588	2	63352588	A	G	-1.26749	1.66855	0.447623
S02_63352600	2	63352600	T	C	0.00011672	0.215921	0.999569
S02_63376443	2	63376443	T	C	-1.52952	1.66764	0.359233
S02_63376453	2	63376453	A	G	-3.10766	1.66761	0.0626302
S02_63377447	2	63377447	T	C	0.0962755	1.66471	0.953891
S02_63379243	2	63379243	A	G	0.00345966	0.0633594	0.956463
S02_63379248	2	63379248	G	A	0.0278551	0.0685806	0.684693
S02_63379318	2	63379318	T	C	0.00370277	0.0632068	0.953295
S02_63380199	2	63380199	A	G	-0.985477	1.67	0.555231
S02_63380211	2	63380211	T	G	-1.24297	1.66686	0.455998
S02_63385289	2	63385289	G	A	-0.0335745	0.0739292	0.649808
S02_63385298	2	63385298	A	G	-0.0335745	0.0739292	0.649808
S02_63386284	2	63386284	A	G	-2.03415	1.66553	0.222205
S02_63386301	2	63386301	G	T	0.00011672	0.215921	0.999569
S02_63386323	2	63386323	T	C	0.284173	1.1806	0.809827
S02_63386332	2	63386332	A	G	-2.10365	1.6685	0.207625
S02_63386922	2	63386922	T	C	-0.0020291	0.196907	0.99178
S02_63386938	2	63386938	G	A	-0.0020291	0.196907	0.99178
S02_63397313	2	63397313	A	G	-1.92358	1.66674	0.248691
S02_63397322	2	63397322	T	C	-0.230451	1.66796	0.890134
S02_63397346	2	63397346	T	C	0.205123	0.131138	0.118041
S02_63397356	2	63397356	T	C	-1.80209	1.67156	0.28121
S02_63400385	2	63400385	C	A	-0.0817284	0.112932	0.469394
S02_63409157	2	63409157	T	C	-1.4223	1.66968	0.394473
S02_63409248	2	63409248	T	C	-0.550531	1.67118	0.741891
S02_63409254	2	63409254	T	C	-2.91052	1.66678	0.0810345
S02_63409256	2	63409256	T	C	-1.27159	1.66956	0.44643
S02_63409265	2	63409265	T	C	0.396924	1.66967	0.812134
S02_63431873	2	63431873	C	G	0.0029649	0.0594151	0.960209
S02_63431876	2	63431876	G	C	0.0054182	0.0595236	0.927487
S02_63431898	2	63431898	T	C	0.0054182	0.0595236	0.927487
S02_63442899	2	63442899	G	A	-0.0362058	0.0652767	0.579237
S02_63454269	2	63454269	C	G	0.150019	0.100385	0.135322
S02_63454323	2	63454323	A	C	-0.117231	0.165072	0.477728
S02_63476658	2	63476658	T	C	0.184538	0.22613	0.414622
S02_63489501	2	63489501	T	C	0.00230783	0.0528805	0.965197
S02_63489555	2	63489555	C	A	-0.00975393	0.0528215	0.853528
S02_63489558	2	63489558	T	C	-0.00975393	0.0528215	0.853528
S02_63490520	2	63490520	A	C	0.426525	0.503605	0.397196
S02_63495084	2	63495084	T	C	-1.80209	1.67156	0.28121
S02_63516055	2	63516055	A	G	0.00507297	1.6657	0.997571
S02_63516134	2	63516134	T	C	0.00222014	0.0788299	0.977536
S02_63517922	2	63517922	T	G	0.753869	0.682073	0.269269
S02_63517938	2	63517938	T	G	-1.87146	1.17968	0.112909
S02_63517949	2	63517949	A	G	-0.218993	1.66744	0.895532
S02_63534040	2	63534040	T	C	0.0451718	1.66872	0.978409
S02_63535350	2	63535350	A	G	0.204414	0.103899	0.0493631
S02_63536849	2	63536849	T	C	-0.0563369	0.68125	0.934107
S02_63543031	2	63543031	C	T	0.0130076	0.0525142	0.804412
S02_63546290	2	63546290	C	T	0.0639123	0.18295	0.726893
S02_63549343	2	63549343	A	C	-0.496914	0.748071	0.506652
S02_63549542	2	63549542	C	T	-0.039935	0.0564768	0.479639
S02_63549581	2	63549581	G	C	-0.0301381	0.055859	0.589616
S02_63572265	2	63572265	A	C	-0.0407644	0.0565405	0.471064
S02_63573531	2	63573531	A	G	-0.0242398	0.0556485	0.663214
S02_63573599	2	63573599	T	C	-0.0388765	0.0563452	0.490347
S02_63573631	2	63573631	A	T	-0.0388765	0.0563452	0.490347
S02_63576657	2	63576657	T	C	-2.91052	1.66678	0.0810345
S02_63620174	2	63620174	C	A	-0.090262	0.135708	0.506103
S02_63633844	2	63633844	T	C	0.00371312	1.18032	0.99749
S02_63652425	2	63652425	G	A	-0.0714258	0.113788	0.530314
S02_63652426	2	63652426	T	A	-0.0714258	0.113788	0.530314
S02_63652440	2	63652440	A	T	-0.0714258	0.113788	0.530314
S02_63668405	2	63668405	T	A	-0.00135769	0.313038	0.99654
S02_63668433	2	63668433	G	T	0.221512	0.484295	0.647473
S02_63673694	2	63673694	C	G	0.156358	0.138899	0.260521
S02_63675055	2	63675055	A	G	-0.126668	0.117624	0.281748
S02_63675065	2	63675065	C	G	0.957795	1.66955	0.566289
S02_63675179	2	63675179	A	T	-0.144605	0.127044	0.255251
S02_63682760	2	63682760	T	G	0.0131834	0.0581943	0.820819
S02_63682761	2	63682761	A	C	0.0173351	0.058162	0.765717
S02_63682876	2	63682876	A	G	-0.730951	1.66902	0.661499
S02_63692993	2	63692993	A	C	0.117422	0.202311	0.56175
S02_63693156	2	63693156	C	G	0.0395024	0.214338	0.853809
S02_63693236	2	63693236	T	C	0.0722625	0.205867	0.725639
S02_63716800	2	63716800	C	G	-0.199585	0.10451	0.0564074
S02_63717942	2	63717942	T	C	0.0941942	1.66916	0.955007
S02_63723020	2	63723020	G	A	0.0296728	0.0639145	0.642548
S02_63725156	2	63725156	G	A	0.120456	0.070187	0.0863816
S02_63725204	2	63725204	A	G	0.0997689	0.0905698	0.27087
S02_63725207	2	63725207	G	A	0.0426533	0.132094	0.746826
S02_63725221	2	63725221	A	T	0.102017	0.0909625	0.262288
S02_63726275	2	63726275	G	T	-0.183105	0.0838156	0.0291101
S02_63731848	2	63731848	G	T	-0.164914	0.0846109	0.0515179
S02_63733544	2	63733544	T	G	-0.0123226	0.0585398	0.833314
S02_63735878	2	63735878	A	G	-0.258303	1.66633	0.876837
S02_63735928	2	63735928	T	C	0.0204812	0.0587292	0.727345
S02_63778046	2	63778046	C	T	0.0498348	0.0635968	0.433426
S02_63778070	2	63778070	G	T	-0.0505657	0.835585	0.951755
S02_63778073	2	63778073	C	T	-1.16856	1.182	0.323046
S02_63778595	2	63778595	A	G	0.0382637	0.062607	0.541201
S02_63778607	2	63778607	A	G	0.0382637	0.062607	0.541201
S02_63778651	2	63778651	A	T	0.0474548	0.0623704	0.446894
S02_63778707	2	63778707	C	G	0.157788	0.123084	0.200106
S02_63784723	2	63784723	C	G	-0.139538	0.130226	0.284158
S02_63785954	2	63785954	C	T	-0.015152	0.0899841	0.866308
S02_63803421	2	63803421	C	T	0.0495309	0.119409	0.678361
S02_63804571	2	63804571	A	G	-0.137575	0.132515	0.299391
S02_63805746	2	63805746	G	C	-0.327974	0.287756	0.254613
S02_63805794	2	63805794	G	C	-0.148623	0.14758	0.314108
S02_63811205	2	63811205	A	G	-2.9843	1.66874	0.073971
S02_63811248	2	63811248	G	C	0.039259	0.0628538	0.532347
S02_63811502	2	63811502	A	C	0.00790563	0.384767	0.983611
S02_63811506	2	63811506	C	A	0.125851	0.504335	0.802986
S02_63811517	2	63811517	C	G	-0.116434	0.134284	0.386077
S02_63811544	2	63811544	C	T	-0.116434	0.134284	0.386077
S02_63815253	2	63815253	T	C	-0.0785254	0.132687	0.554089
S02_63815259	2	63815259	T	C	0.0495306	0.144392	0.731637
S02_63815323	2	63815323	A	G	0.0119454	0.0559428	0.83095
S02_63818267	2	63818267	T	C	-0.156233	0.963872	0.871263
S02_63821753	2	63821753	T	C	0.850731	1.66644	0.609789
S02_63821779	2	63821779	T	C	0.199659	1.66807	0.904745
S02_63841233	2	63841233	C	G	0.0562482	0.0622497	0.366395
S02_63845005	2	63845005	T	C	0.0631392	0.0582964	0.278994
S02_63845006	2	63845006	G	A	0.0631392	0.0582964	0.278994
S02_63845020	2	63845020	T	C	0.0631392	0.0582964	0.278994
S02_63847513	2	63847513	A	C	-0.0054944	0.0827676	0.947084
S02_63847531	2	63847531	T	C	-0.0245955	0.083421	0.76817
S02_63847532	2	63847532	C	T	-0.0600528	0.0799698	0.452834
S02_63847533	2	63847533	T	C	-0.100398	0.235909	0.670492
S02_63870116	2	63870116	A	G	0.0658902	0.0593735	0.267326
S02_63870121	2	63870121	T	C	0.0658902	0.0593735	0.267326
S02_63870183	2	63870183	G	A	0.067616	0.058881	0.251053
S02_63870189	2	63870189	A	G	-0.102071	1.67106	0.951304
S02_63870199	2	63870199	G	C	0.714344	1.17973	0.544952
S02_63887131	2	63887131	T	C	0.048626	0.0553735	0.38004
S02_63887176	2	63887176	G	T	0.0424584	0.055513	0.444519
S02_63894837	2	63894837	C	T	0.485939	0.192093	0.0115432
S02_63894838	2	63894838	G	A	0.183112	0.159045	0.24983
S02_63894844	2	63894844	C	T	0.112681	0.263251	0.668702
S02_63907932	2	63907932	G	A	-0.0778294	0.109466	0.47723
S02_63907952	2	63907952	A	G	-0.0661399	0.109791	0.547011
S02_63908432	2	63908432	G	A	-0.113302	0.127139	0.37302
S02_63908490	2	63908490	G	C	-0.215786	0.199577	0.279819
S02_63910715	2	63910715	C	A	-0.0702313	0.140751	0.617889
S02_63910763	2	63910763	C	T	-0.0632755	0.138948	0.648911
S02_63910766	2	63910766	T	C	-0.0546605	0.13898	0.69417
S02_63914062	2	63914062	C	T	0.0462808	0.0555198	0.404678
S02_63924104	2	63924104	T	C	-0.0910881	0.109326	0.40491
S02_63924127	2	63924127	A	G	-0.0668398	0.198966	0.736978
S02_63925439	2	63925439	A	T	-0.1361	0.130307	0.296485
S02_63925445	2	63925445	C	T	-0.123212	0.10927	0.259718
S02_63928119	2	63928119	G	A	-0.098401	0.129651	0.44802
S02_63934476	2	63934476	T	C	-0.176878	1.66919	0.915627
S02_63934484	2	63934484	G	C	0.940677	0.963675	0.329194
S02_63934485	2	63934485	T	G	0.940677	0.963675	0.329194
S02_63934486	2	63934486	G	A	0.940677	0.963675	0.329194
S02_63934491	2	63934491	G	C	0.940677	0.963675	0.329194
S02_63938032	2	63938032	A	G	2.62144	1.67009	0.116763
S02_63947477	2	63947477	T	C	3.39416	1.67027	0.0423635
S02_63954792	2	63954792	C	T	-0.605537	1.17985	0.607882
S02_63954793	2	63954793	T	C	-0.315937	0.836066	0.705583
S02_63964539	2	63964539	A	G	-1.52952	1.66764	0.359233
S02_63969340	2	63969340	T	G	0.0460445	0.0558148	0.409562
S02_63995915	2	63995915	T	C	0.00778561	0.057256	0.891861
S02_64007410	2	64007410	C	T	0.111758	0.224433	0.618606
S02_64017570	2	64017570	C	T	0.0407605	0.0573332	0.47726
S02_64022655	2	64022655	T	C	0.152654	0.151878	0.31505
S02_64022658	2	64022658	A	G	-0.043942	0.126669	0.728724
S02_64022659	2	64022659	G	C	0.0405054	0.356607	0.909585
S02_64022660	2	64022660	A	G	-0.0188098	0.125431	0.88082
S02_64022667	2	64022667	C	A	-0.0298905	0.253617	0.906201
S02_64022669	2	64022669	T	C	0.108903	0.199894	0.585987
S02_64022689	2	64022689	T	C	-0.000401848	0.171956	0.998136
S02_64022701	2	64022701	A	G	0.16867	0.208404	0.418481
S02_64022707	2	64022707	T	C	-0.0788696	0.174625	0.651602
S02_64063928	2	64063928	A	G	0.888677	1.66812	0.594312
S02_64063931	2	64063931	T	C	0.132276	1.17964	0.910737
S02_64063932	2	64063932	T	C	1.96006	1.66809	0.240213
S02_64063972	2	64063972	A	G	0.752926	1.669	0.651981
S02_64076338	2	64076338	A	G	1.46349	1.66848	0.380584
S02_64076347	2	64076347	T	C	0.55527	0.747295	0.457603
S02_64087087	2	64087087	G	A	-0.0092608	0.120829	0.938919
S02_64087088	2	64087088	T	C	0.0209832	0.126204	0.867977
S02_64087090	2	64087090	T	A	0.00937686	0.125561	0.940482
S02_64090206	2	64090206	A	G	2.10964	1.6685	0.206336
S02_64093397	2	64093397	G	A	-0.201069	0.217721	0.355925
S02_64107263	2	64107263	C	T	0.0244071	0.133321	0.854774
S02_64125579	2	64125579	T	C	-0.0317297	0.128491	0.804997
S02_64125587	2	64125587	T	C	-0.206086	0.108485	0.057715
S02_64125591	2	64125591	T	C	-0.0159328	0.0987706	0.871876
S02_64125600	2	64125600	C	T	-0.0384973	0.140513	0.78415
S02_64125607	2	64125607	A	G	0.0723322	0.108588	0.505467
S02_64125619	2	64125619	C	T	0.0552964	0.156498	0.723899
S02_64125628	2	64125628	T	A	-0.204613	0.279461	0.464207
S02_64125629	2	64125629	T	G	-0.219693	0.272303	0.419945
S02_64134220	2	64134220	C	T	0.0435873	0.0904714	0.63005
S02_64134229	2	64134229	T	C	0.0692496	0.0808652	0.391971
S02_64138708	2	64138708	A	G	0.060479	0.0737794	0.412534
S02_64139787	2	64139787	G	A	0.0688728	0.0741747	0.353324
S02_64139836	2	64139836	C	G	0.0623887	0.0741189	0.400102
S02_64142980	2	64142980	T	C	0.099911	0.212629	0.638523
S02_64142991	2	64142991	T	C	0.185565	0.150821	0.218801
S02_64144576	2	64144576	C	A	-0.0769409	0.199904	0.700388
S02_64144577	2	64144577	T	C	0.0118865	0.178317	0.946864
S02_64144630	2	64144630	G	T	3.06415e-05	0.181949	0.999866
S02_64144959	2	64144959	G	C	0.00228578	0.197796	0.990782
S02_64151041	2	64151041	C	T	0.132365	0.158786	0.404671
S02_64173691	2	64173691	C	T	-0.0379135	0.0663513	0.567832
S02_64177950	2	64177950	C	G	-0.0673737	0.0856855	0.431853
S02_64178046	2	64178046	A	G	-0.757371	0.836635	0.36551
S02_64178064	2	64178064	A	G	-0.260091	1.66774	0.876095
S02_64189960	2	64189960	G	C	-0.0634031	0.0885579	0.474161
S02_64189962	2	64189962	G	A	-0.0634031	0.0885579	0.474161
S02_64189965	2	64189965	G	T	-0.0634031	0.0885579	0.474161
S02_64207380	2	64207380	T	C	1.91982	1.66799	0.249972
S02_64207431	2	64207431	T	C	0.314721	1.67576	0.851059
S02_64207597	2	64207597	C	A	-0.0906019	0.0969078	0.350014
S02_64217447	2	64217447	T	A	0.0229951	0.069269	0.739972
S02_64217448	2	64217448	T	A	0.0229951	0.069269	0.739972
S02_64217462	2	64217462	A	C	0.0229951	0.069269	0.739972
S02_64217557	2	64217557	A	G	0.0173894	0.0686028	0.799941
S02_64218384	2	64218384	C	T	-0.0148726	0.0583427	0.798831
S02_64218728	2	64218728	A	G	-0.0233876	0.0569297	0.681281
S02_64219125	2	64219125	T	A	-0.911587	1.66832	0.584885
S02_64219146	2	64219146	A	G	1.55151	1.66637	0.352004
S02_64222729	2	64222729	A	T	-0.016901	0.0626656	0.787436
S02_64238880	2	64238880	A	G	-0.464937	0.964275	0.629779
S02_64246153	2	64246153	G	C	-0.125322	0.103149	0.224623
S02_64253522	2	64253522	A	G	1.33734	1.66716	0.422616
S02_64255529	2	64255529	G	A	0.0560624	0.0954033	0.556887
S02_64256038	2	64256038	T	C	-1.31395	1.18306	0.266947
S02_64256354	2	64256354	A	T	-0.164368	0.103511	0.112566
S02_64256403	2	64256403	A	G	0.729286	1.6639	0.661248
S02_64256549	2	64256549	T	C	-0.176878	1.66919	0.915627
S02_64256585	2	64256585	T	C	0.626257	1.1833	0.596733
S02_64256599	2	64256599	T	C	-0.499716	1.67501	0.765499
S02_64257303	2	64257303	A	G	-0.159117	0.102642	0.121352
S02_64259514	2	64259514	C	G	0.0922371	0.163066	0.571742
S02_64261840	2	64261840	G	A	-0.124275	0.101111	0.219277
S02_64263852	2	64263852	A	C	0.308005	0.448424	0.492303
S02_64263857	2	64263857	C	T	0.00835869	0.34314	0.98057
S02_64263858	2	64263858	C	T	0.153751	0.318701	0.629588
S02_64263859	2	64263859	A	C	0.423871	0.261645	0.10549
S02_64268854	2	64268854	T	A	-0.227118	0.396277	0.566665
S02_64279963	2	64279963	C	G	-0.0543736	0.0881393	0.537414
S02_64279973	2	64279973	T	C	-0.0660216	0.0883249	0.454917
S02_64282462	2	64282462	A	C	-0.0456939	0.0839412	0.586298
S02_64283581	2	64283581	G	A	-0.260472	0.130842	0.0467371
S02_64289556	2	64289556	G	A	0.0335918	0.0966669	0.728277
S02_64289620	2	64289620	T	G	-0.183516	0.0951751	0.0540666
S02_64292583	2	64292583	G	C	-0.0269714	0.2211	0.902929
S02_64293206	2	64293206	T	C	0.08614	0.132069	0.514375
S02_64293292	2	64293292	T	C	0.0539546	0.080898	0.504935
S02_64293300	2	64293300	A	G	0.373591	1.66914	0.822933
S02_64297923	2	64297923	G	A	-0.123761	0.103414	0.231642
S02_64297950	2	64297950	T	C	0.811252	1.66828	0.626857
S02_64314011	2	64314011	A	G	-0.372222	0.682568	0.58563
S02_64332796	2	64332796	T	C	0.0238285	0.18036	0.894914
S02_64332811	2	64332811	G	A	0.0238285	0.18036	0.894914
S02_64335804	2	64335804	C	T	-0.0388224	0.0781698	0.619532
S02_64335808	2	64335808	T	C	0.0675592	0.115066	0.557224
S02_64341202	2	64341202	G	C	-0.046017	0.170857	0.787722
S02_64341203	2	64341203	T	A	0.012815	0.0690407	0.852778
S02_64341324	2	64341324	G	A	0.015246	0.0648977	0.814308
S02_64351881	2	64351881	A	G	-0.0709379	0.219284	0.746374
S02_64366564	2	64366564	A	G	3.85088	1.66622	0.0209937
S02_64366602	2	64366602	T	C	2.49911	1.67616	0.136232
S02_64366651	2	64366651	T	C	0.194162	0.13779	0.159059
S02_64373100	2	64373100	T	A	-0.0752209	0.132722	0.570985
S02_64379052	2	64379052	G	A	-0.2028	0.246067	0.410009
S02_64381739	2	64381739	C	G	0.781938	1.18014	0.507725
S02_64433453	2	64433453	A	G	-0.116612	0.189629	0.538704
S02_64448861	2	64448861	C	G	0.125209	0.0952139	0.188753
S02_64453113	2	64453113	G	T	-0.168339	0.103049	0.102609
S02_64459556	2	64459556	T	C	0.0346481	1.66493	0.9834
S02_64459571	2	64459571	T	C	0.0733392	0.0853446	0.390331
S02_64461452	2	64461452	G	A	0.198114	0.139268	0.15513
S02_64461861	2	64461861	G	A	0.0290482	0.0731525	0.691372
S02_64467049	2	64467049	C	A	-0.0693806	0.0676502	0.305298
S02_64477565	2	64477565	A	G	-0.174118	0.102978	0.0911291
S02_64477566	2	64477566	C	T	0.00771899	0.16175	0.961946
S02_64477573	2	64477573	G	T	0.00771899	0.16175	0.961946
S02_64477589	2	64477589	C	T	-0.174118	0.102978	0.0911291
S02_64477621	2	64477621	T	C	-0.12049	0.193667	0.533963
S02_64477637	2	64477637	C	G	-0.12049	0.193667	0.533963
S02_64477886	2	64477886	T	C	-0.176878	1.66919	0.915627
S02_64504214	2	64504214	C	T	-0.894276	1.66687	0.591712
S02_64504294	2	64504294	T	A	-0.240707	0.150067	0.108978
S02_64504295	2	64504295	A	T	-0.0736144	0.120916	0.542767
S02_64504296	2	64504296	A	T	-0.282645	0.748557	0.705805
S02_64518172	2	64518172	A	G	0.0414006	0.833069	0.960373
S02_64526275	2	64526275	T	C	0.742957	1.66763	0.656027
S02_64550394	2	64550394	A	T	0.212953	0.0976478	0.0293902
S02_64559808	2	64559808	T	C	0.234686	0.0968647	0.0155479
S02_64570752	2	64570752	A	G	0.0633798	0.109875	0.564158
S02_64570807	2	64570807	T	C	0.143185	0.0817799	0.0802252
S02_64581515	2	64581515	T	C	-0.00840102	0.129812	0.94841
S02_64581527	2	64581527	T	A	-0.00840102	0.129812	0.94841
S02_64586977	2	64586977	G	C	0.105662	0.0715795	0.140167
S02_64598243	2	64598243	A	G	0.0562474	1.66706	0.97309
S02_64608229	2	64608229	T	C	1.18784	1.66873	0.476712
S02_64608305	2	64608305	G	C	-0.0324703	0.0769177	0.672996
S02_64637456	2	64637456	T	C	-0.142559	0.129025	0.269426
S02_64637462	2	64637462	C	A	-0.134456	0.145525	0.355706
S02_64637475	2	64637475	A	G	-0.142904	0.25403	0.573847
S02_64637492	2	64637492	T	C	-0.142904	0.25403	0.573847
S02_64647290	2	64647290	A	T	-0.00803849	0.0530878	0.879671
S02_64652923	2	64652923	A	T	-0.0913326	0.198624	0.645724
S02_64659937	2	64659937	G	C	-0.0047552	0.105364	0.96401
S02_64659954	2	64659954	G	C	0.157866	0.0900308	0.0797777
S02_64659955	2	64659955	T	C	-0.0147595	0.0535891	0.783041
S02_64659976	2	64659976	T	G	-0.100983	0.076046	0.184459
S02_64664640	2	64664640	C	T	0.13137	0.159758	0.411065
S02_64665200	2	64665200	A	G	0.120075	0.104211	0.249456
S02_64666070	2	64666070	A	T	-0.0394126	0.082445	0.632703
S02_64666074	2	64666074	T	A	-0.0394126	0.082445	0.632703
S02_64694920	2	64694920	C	T	-0.0259474	0.0774782	0.737759
S02_64701072	2	64701072	G	A	-0.0446609	0.0727764	0.539548
S02_64733211	2	64733211	T	C	3.39416	1.67027	0.0423635
S02_64788046	2	64788046	C	T	-0.205647	0.102463	0.0449691
S02_64788896	2	64788896	C	T	-0.0446932	0.0838161	0.593974
S02_64791096	2	64791096	C	T	3.24788	1.66809	0.05176
S02_64791116	2	64791116	A	G	3.85088	1.66622	0.0209937
S02_64792832	2	64792832	A	C	-0.0569959	0.0831406	0.493138
S02_64800982	2	64800982	A	G	-0.0864883	0.0837859	0.302161
S02_64840886	2	64840886	T	C	2.62131	1.66945	0.116642
S02_64849196	2	64849196	T	C	0.723652	0.833392	0.385392
S02_64849226	2	64849226	T	C	0.0562474	1.66706	0.97309
S02_64852500	2	64852500	A	G	-0.0287089	0.0838622	0.732159
S02_64861971	2	64861971	T	C	0.0562474	1.66706	0.97309
S02_64870505	2	64870505	G	C	-0.0418661	0.0609396	0.49221
S02_64881277	2	64881277	A	G	-1.63486	1.667	0.326928
S02_64881279	2	64881279	A	G	-0.150309	1.67301	0.928427
S02_64881293	2	64881293	A	G	-0.975024	1.66666	0.558648
S02_64881327	2	64881327	T	C	-2.03415	1.66553	0.222205
S02_64899915	2	64899915	G	A	-1.19668	1.66773	0.473175
S02_64899934	2	64899934	A	G	0.628243	0.836068	0.452544
S02_64899952	2	64899952	A	G	-1.02577	1.67029	0.539246
S02_64909463	2	64909463	G	A	0.0454064	0.102357	0.657405
S02_64909574	2	64909574	A	G	0.0647642	0.0849151	0.445796
S02_64909576	2	64909576	G	A	-0.185043	0.10221	0.0704807
S02_64929139	2	64929139	A	G	-0.235341	1.67932	0.888573
S02_64939320	2	64939320	A	G	0.0729297	0.0960212	0.447693
S02_64939337	2	64939337	G	A	0.0729297	0.0960212	0.447693
S02_64953648	2	64953648	T	G	-0.188331	0.0928311	0.0427045
S02_64953681	2	64953681	G	T	-0.220974	0.10357	0.0330805
S02_65023498	2	65023498	C	G	0.100475	0.264597	0.704215
S02_65023504	2	65023504	C	G	-0.182091	0.106194	0.0866582
S02_65036301	2	65036301	T	C	-1.52952	1.66764	0.359233
S02_65036305	2	65036305	T	G	2.62144	1.67009	0.116763
S02_65036313	2	65036313	G	A	-0.119227	0.0848884	0.160427
S02_65036383	2	65036383	T	C	0.811252	1.66828	0.626857
S02_65036389	2	65036389	T	C	1.55151	1.66637	0.352004
S02_65036397	2	65036397	T	C	-0.231465	1.18391	0.845028
S02_65047710	2	65047710	G	T	0.0648003	0.0979521	0.508387
S02_65047724	2	65047724	A	G	0.122676	0.0817443	0.133691
S02_65074380	2	65074380	T	C	-0.0165349	0.0741228	0.823516
S02_65087425	2	65087425	A	G	-2.10365	1.6685	0.207625
S02_65087864	2	65087864	T	C	-0.0399921	0.0745089	0.591545
S02_65088469	2	65088469	T	C	0.0346481	1.66493	0.9834
S02_65093163	2	65093163	T	C	0.000922201	0.0772173	0.990473
S02_65097786	2	65097786	A	G	0.160177	0.121921	0.189171
S02_65107628	2	65107628	A	G	0.228106	0.137746	0.0979861
S02_65124093	2	65124093	A	G	2.72296	1.66567	0.102364
S02_65127262	2	65127262	T	C	0.0739968	0.111973	0.508838
S02_65153789	2	65153789	T	C	0.405774	1.6611	0.807055
S02_65153813	2	65153813	T	C	-3.03833	1.66613	0.0684639
S02_65153825	2	65153825	T	C	2.83206	1.66787	0.0897653
S02_65153834	2	65153834	T	C	-3.99565	1.66983	0.0168711
S02_65153841	2	65153841	T	C	1.07693	1.66645	0.518248
S02_65161744	2	65161744	T	C	-0.127894	0.0887802	0.149968
S02_65164194	2	65164194	A	G	-2.91052	1.66678	0.0810345
S02_65177055	2	65177055	A	G	-0.260763	1.66898	0.875869
S02_65177062	2	65177062	A	G	-2.1775	1.66817	0.192032
S02_65177104	2	65177104	A	G	1.32877	1.66993	0.42636
S02_65178550	2	65178550	A	G	-2.82444	1.17999	0.0168366
S02_65178561	2	65178561	T	C	-1.65497	1.66707	0.321036
S02_65178570	2	65178570	T	C	0.0828012	1.66614	0.960373
S02_65190652	2	65190652	C	T	-0.0320194	0.074791	0.668642
S02_65198885	2	65198885	C	T	-0.124571	0.0890019	0.161879
S02_65198886	2	65198886	C	A	-0.124571	0.0890019	0.161879
S02_65198887	2	65198887	A	T	-0.124571	0.0890019	0.161879
S02_65198889	2	65198889	C	G	-0.124571	0.0890019	0.161879
S02_65205138	2	65205138	G	A	-0.381758	1.66765	0.818971
S02_65205156	2	65205156	T	G	4.90474	1.66763	0.00333291
S02_65205218	2	65205218	T	C	-0.649229	0.74801	0.385599
S02_65205220	2	65205220	T	C	0.772363	0.964406	0.423366
S02_65205222	2	65205222	T	C	0.409307	0.834184	0.623752
S02_65205224	2	65205224	T	C	-0.0443864	0.835978	0.957665
S02_65205226	2	65205226	T	C	2.39882	0.964385	0.013003
S02_65205228	2	65205228	T	C	-0.55311	0.746391	0.458811
S02_65205230	2	65205230	T	C	1.34982	1.66428	0.417498
S02_65205232	2	65205232	T	C	-1.00497	0.963558	0.297167
S02_65206099	2	65206099	A	G	-0.414649	1.66666	0.803565
S02_65222166	2	65222166	A	G	0.0881695	0.0617038	0.153289
S02_65222679	2	65222679	G	A	0.0297816	0.0567677	0.599942
S02_65222694	2	65222694	G	C	0.0297634	0.0567403	0.599989
S02_65222709	2	65222709	T	G	-0.0221272	0.052177	0.671584
S02_65222770	2	65222770	A	G	0.028493	0.0567773	0.615874
S02_65222784	2	65222784	C	T	0.0176221	0.0566986	0.756004
S02_65227205	2	65227205	A	G	1.78426	1.67177	0.286056
S02_65227243	2	65227243	T	C	1.34982	1.66428	0.417498
S02_65234098	2	65234098	T	G	-0.196924	0.102688	0.0553861
S02_65237463	2	65237463	T	C	1.07693	1.66645	0.518248
S02_65237662	2	65237662	A	G	-1.27159	1.66956	0.44643
S02_65237731	2	65237731	T	G	-0.0141273	0.0634096	0.823733
S02_65237753	2	65237753	T	C	-0.796112	0.976548	0.415102
S02_65253884	2	65253884	T	C	0.0455164	1.66959	0.978255
S02_65257932	2	65257932	A	T	0.0352346	0.0575653	0.540601
S02_65257933	2	65257933	A	T	-0.00343525	0.0609108	0.955034
S02_65257934	2	65257934	A	T	-0.00931506	0.0640605	0.884411
S02_65257935	2	65257935	A	T	-0.138916	0.196591	0.479939
S02_65257940	2	65257940	T	A	-0.000774218	0.0608413	0.989849
S02_65257944	2	65257944	T	A	0.00125985	0.0666596	0.984924
S02_65266101	2	65266101	A	G	-0.0305765	0.0527554	0.5623
S02_65270683	2	65270683	A	G	3.36606	1.66755	0.0437543
S02_65274879	2	65274879	A	G	1.18518	1.66868	0.477686
S02_65276938	2	65276938	T	C	0.316637	0.0905074	0.000485081
S02_65281139	2	65281139	A	C	0.0481365	0.155092	0.75633
S02_65281194	2	65281194	G	A	0.00651145	0.15686	0.966895
S02_65290025	2	65290025	T	C	-0.093826	1.17974	0.936624
S02_65291642	2	65291642	A	C	-0.156483	0.0886561	0.0778094
S02_65297395	2	65297395	T	G	-0.0108405	0.0516067	0.833657
S02_65297402	2	65297402	C	A	-0.0716654	0.19076	0.707218
S02_65304396	2	65304396	G	T	-0.027086	0.115903	0.815261
S02_65304405	2	65304405	T	G	-0.0247509	0.115818	0.830814
S02_65309491	2	65309491	G	C	-0.00171607	0.0846083	0.983821
S02_65309636	2	65309636	A	G	-2.68196	1.18118	0.0233497
S02_65318027	2	65318027	C	T	-0.0446344	0.0754461	0.554226
S02_65329244	2	65329244	G	A	0.0851682	0.0961046	0.375685
S02_65329720	2	65329720	C	T	0.0642267	0.0794874	0.419245
S02_65329738	2	65329738	G	T	0.0229091	0.0724636	0.751946
S02_65329765	2	65329765	G	C	-0.191448	0.105247	0.0691557
S02_65333396	2	65333396	G	A	0.0402304	0.0786487	0.609081
S02_65333398	2	65333398	G	A	1.05538	0.635317	0.0969379
S02_65333399	2	65333399	A	G	0.979045	0.533745	0.0668585
S02_65333404	2	65333404	G	A	-1.00701	1.18222	0.394501
S02_65333432	2	65333432	G	T	0.835371	0.483776	0.0844659
S02_65352863	2	65352863	T	A	-0.041868	0.085486	0.624391
S02_65356606	2	65356606	C	A	-0.0260874	0.0860016	0.761686
S02_65356622	2	65356622	G	A	-0.0221211	0.0566493	0.696242
S02_65356847	2	65356847	A	G	1.18784	1.66873	0.476712
S02_65356876	2	65356876	T	C	0.0828012	1.66614	0.960373
S02_65356880	2	65356880	A	G	2.56043	1.66576	0.124536
S02_65371069	2	65371069	G	C	-0.0394702	0.0552555	0.475167
S02_65381879	2	65381879	A	G	-0.0333896	0.0702222	0.634528
S02_65383331	2	65383331	A	G	0.0685237	1.66683	0.967215
S02_65385530	2	65385530	T	C	1.69474	1.18302	0.152245
S02_65385552	2	65385552	T	C	-4.104	1.66979	0.0141201
S02_65385561	2	65385561	A	G	4.90474	1.66763	0.00333291
S02_65385567	2	65385567	A	G	0.729286	1.6639	0.661248
S02_65391021	2	65391021	G	C	-0.0219067	0.08703	0.801305
S02_65391426	2	65391426	C	T	-0.0340579	0.0865076	0.693874
S02_65400874	2	65400874	A	G	-0.0262534	0.0558824	0.638586
S02_65406286	2	65406286	C	A	-0.331525	0.201528	0.100219
S02_65406289	2	65406289	T	A	0.136439	0.166306	0.412147
S02_65406344	2	65406344	T	C	0.182412	0.120244	0.129528
S02_65418617	2	65418617	A	G	0.00507297	1.6657	0.997571
S02_65418837	2	65418837	G	A	-0.1712	0.0952117	0.0724132
S02_65442027	2	65442027	A	G	-0.00354861	0.0674692	0.958063
S02_65442805	2	65442805	C	G	-0.115136	0.0832359	0.166847
S02_65445863	2	65445863	A	G	-0.146724	0.102791	0.153726
S02_65445940	2	65445940	G	A	0.0362768	0.0583454	0.534218
S02_65447302	2	65447302	A	T	0.035377	0.0563876	0.530523
S02_65451388	2	65451388	T	C	-0.513718	1.66866	0.75824
S02_65461974	2	65461974	A	T	-0.112112	0.0651853	0.0857083
S02_65476304	2	65476304	G	A	0.290213	1.6682	0.861921
S02_65497447	2	65497447	G	A	0.126215	0.0801024	0.115365
S02_65520236	2	65520236	G	T	0.219917	0.172187	0.20178
S02_65520237	2	65520237	A	T	-0.329836	0.292139	0.259108
S02_65520238	2	65520238	G	T	-0.209333	0.255043	0.411938
S02_65520240	2	65520240	A	T	-0.00925914	0.337006	0.978086
S02_65553249	2	65553249	A	G	-0.205587	0.281105	0.464707
S02_65553252	2	65553252	T	G	-0.205587	0.281105	0.464707
S02_65586967	2	65586967	A	G	-0.149567	0.964335	0.876769
S02_65587012	2	65587012	T	C	-0.985477	1.67	0.555231
S02_65589493	2	65589493	A	G	0.0395909	0.0586518	0.499796
S02_65589662	2	65589662	C	T	0.100607	0.131255	0.44353
S02_65650495	2	65650495	T	G	0.183125	0.129932	0.158981
S02_65658712	2	65658712	T	C	-0.00584735	0.103911	0.955134
S02_65658730	2	65658730	T	C	-2.44663	1.67116	0.143447
S02_65658750	2	65658750	T	C	2.15613	1.66998	0.196913
S02_65662609	2	65662609	C	G	0.206515	0.152372	0.175566
S02_65663417	2	65663417	T	C	-0.0839421	1.66855	0.959885
S02_65663418	2	65663418	T	C	0.692886	1.66928	0.678157
S02_65666543	2	65666543	T	C	-1.27159	1.66956	0.44643
S02_65666762	2	65666762	T	C	1.67624	1.66828	0.315209
S02_65669414	2	65669414	G	T	0.367625	0.275408	0.182183
S02_65669421	2	65669421	G	A	-0.272325	0.148444	0.0668222
S02_65669431	2	65669431	A	G	-0.0147318	0.127816	0.908259
S02_65669433	2	65669433	C	A	0.737369	0.59031	0.211865
S02_65669438	2	65669438	C	T	0.328111	0.192536	0.0886111
S02_65669443	2	65669443	G	A	-0.270165	0.22907	0.238472
S02_65669445	2	65669445	C	T	-0.299055	0.206512	0.147844
S02_65669449	2	65669449	C	T	0.047238	0.160439	0.76848
S02_65669450	2	65669450	G	A	0.0451343	0.171007	0.791877
S02_65669452	2	65669452	A	G	0.0745685	0.130349	0.567385
S02_65669453	2	65669453	C	G	-0.0894173	0.317692	0.778407
S02_65669454	2	65669454	C	T	-0.0177393	0.165653	0.914738
S02_65669455	2	65669455	G	T	-0.26874	0.311585	0.388588
S02_65669456	2	65669456	A	G	-0.230272	0.207087	0.266378
S02_65669461	2	65669461	T	C	-0.0881916	0.196299	0.653317
S02_65669462	2	65669462	G	A	0.196784	0.185349	0.288587
S02_65669464	2	65669464	A	G	0.148506	0.146235	0.31006
S02_65669467	2	65669467	A	G	0.12	0.126125	0.341572
S02_65669490	2	65669490	G	A	0.00507297	1.6657	0.997571
S02_65670274	2	65670274	C	T	0.144567	0.0907814	0.111543
S02_65670305	2	65670305	A	G	-0.911587	1.66832	0.584885
S02_65670354	2	65670354	T	C	0.203141	1.17885	0.863214
S02_65688319	2	65688319	G	A	-0.143312	0.2075	0.489914
S02_65719340	2	65719340	C	G	0.203262	0.130567	0.119791
S02_65719342	2	65719342	C	G	0.203262	0.130567	0.119791
S02_65723685	2	65723685	A	G	3.39416	1.67027	0.0423635
S02_65723700	2	65723700	T	C	-0.985477	1.67	0.555231
S02_65724429	2	65724429	A	G	0.419216	0.963314	0.66351
S02_65724453	2	65724453	T	C	-0.7678	1.66596	0.644972
S02_65728061	2	65728061	A	C	0.0685354	0.111485	0.538836
S02_65731891	2	65731891	G	A	0.157873	0.125892	0.210071
S02_65731894	2	65731894	A	C	0.00795151	0.0645129	0.901926
S02_65734023	2	65734023	T	C	-1.24297	1.66686	0.455998
S02_65757777	2	65757777	C	G	0.00964379	0.0678257	0.886958
S02_65758271	2	65758271	A	G	0.00135973	0.0678171	0.984007
S02_65758273	2	65758273	G	A	0.00135973	0.0678171	0.984007
S02_65758275	2	65758275	T	A	0.00135973	0.0678171	0.984007
S02_65758278	2	65758278	A	C	0.00135973	0.0678171	0.984007
S02_65758279	2	65758279	A	G	0.00135973	0.0678171	0.984007
S02_65758587	2	65758587	T	C	1.40499	1.66845	0.399903
S02_65758867	2	65758867	C	T	0.00332068	0.0675916	0.960825
S02_65758868	2	65758868	T	G	-0.0556522	0.0731503	0.44693
S02_65763354	2	65763354	T	C	-0.00922639	0.155907	0.95282
S02_65770374	2	65770374	A	C	-0.0820044	0.119473	0.492605
S02_65776149	2	65776149	C	T	-0.00110221	0.0824811	0.98934
S02_65776152	2	65776152	C	G	-0.0380926	0.0734574	0.604158
S02_65776171	2	65776171	A	C	-0.116939	0.130208	0.369314
S02_65776172	2	65776172	C	T	-0.116939	0.130208	0.369314
S02_65776173	2	65776173	T	C	-0.0393021	0.0734012	0.592444
S02_65776174	2	65776174	T	A	-0.116939	0.130208	0.369314
S02_65788612	2	65788612	A	G	-0.0314122	0.129678	0.808641
S02_65790176	2	65790176	A	G	-0.0283241	0.066343	0.669504
S02_65804387	2	65804387	T	C	-0.0287231	0.0729223	0.693735
S02_65811870	2	65811870	A	G	0.11101	0.281842	0.693745
S02_65811873	2	65811873	A	G	-0.0407838	0.0584531	0.485488
S02_65811891	2	65811891	A	G	-0.0243154	0.0582282	0.676323
S02_65811894	2	65811894	G	C	-0.0401635	0.058408	0.491814
S02_65811896	2	65811896	G	A	-0.0401635	0.058408	0.491814
S02_65820575	2	65820575	C	T	0.183092	0.132597	0.167593
S02_65820583	2	65820583	A	G	1.66629	1.66448	0.316986
S02_65820806	2	65820806	C	T	-0.0222321	0.0721038	0.757881
S02_65820807	2	65820807	A	G	-0.0248589	0.0722057	0.730697
S02_65822275	2	65822275	A	G	0.0510328	0.211768	0.809608
S02_65822336	2	65822336	A	G	-0.04278	0.0800348	0.593083
S02_65822364	2	65822364	C	G	-0.0480697	0.0764013	0.529355
S02_65822387	2	65822387	C	A	-0.0256532	0.0761176	0.73616
S02_65826172	2	65826172	C	G	-0.272029	0.200286	0.174654
S02_65826222	2	65826222	C	T	-0.0550394	0.0655079	0.400967
S02_65826240	2	65826240	G	T	-0.0226239	0.0724472	0.754882
S02_65850836	2	65850836	T	C	-2.55559	1.18064	0.0306166
S02_65855583	2	65855583	T	C	-0.136623	0.151286	0.366664
S02_65855593	2	65855593	A	C	-0.121676	0.149041	0.414439
S02_65855595	2	65855595	A	C	-0.136623	0.151286	0.366664
S02_65855618	2	65855618	T	C	-0.233372	0.204165	0.253243
S02_65855671	2	65855671	G	A	-0.0300093	0.0627966	0.632823
S02_65873145	2	65873145	G	C	-0.0205802	0.0630565	0.744197
S02_65873154	2	65873154	T	C	-0.0205802	0.0630565	0.744197
S02_65873161	2	65873161	T	C	1.4473	1.66678	0.385392
S02_65875739	2	65875739	C	G	-0.0142342	0.0627041	0.820458
S02_65875740	2	65875740	A	T	-0.0142342	0.0627041	0.820458
S02_65875744	2	65875744	G	C	-0.0142342	0.0627041	0.820458
S02_65877733	2	65877733	G	A	-0.0392842	0.0623182	0.528565
S02_65882439	2	65882439	A	T	0.0110231	0.0634476	0.862102
S02_65882442	2	65882442	C	T	0.00909502	0.0636446	0.886391
S02_65883452	2	65883452	T	C	-0.0283789	0.062005	0.64726
S02_65883453	2	65883453	A	T	-0.0291996	0.0619161	0.637299
S02_65883454	2	65883454	C	T	-0.0289066	0.0620005	0.641135
S02_65894470	2	65894470	C	T	-0.0321089	0.0609928	0.598682
S02_65894471	2	65894471	C	G	-0.0767889	0.0853951	0.368717
S02_65897340	2	65897340	A	G	0.192776	0.745539	0.796009
S02_65897347	2	65897347	G	A	0.0201708	0.162936	0.901498
S02_65897358	2	65897358	A	G	0.160775	1.66843	0.923248
S02_65897368	2	65897368	G	A	-0.154786	0.25516	0.544218
S02_65897424	2	65897424	G	C	-0.072435	0.178665	0.68524
S02_65914821	2	65914821	G	C	-0.0985189	0.0795947	0.216048
S02_65920905	2	65920905	T	C	-0.0387563	0.0614694	0.528489
S02_65920920	2	65920920	G	T	-0.160641	0.203511	0.430065
S02_65934517	2	65934517	G	A	-0.0880275	0.0869849	0.311749
S02_65934528	2	65934528	T	G	-0.251047	0.155372	0.106404
S02_65937664	2	65937664	T	C	-0.039326	0.0603921	0.515056
S02_65973922	2	65973922	T	C	-0.586587	1.17976	0.619133
S02_65973936	2	65973936	A	G	-9.16805	1.66735	4.67481e-08
S02_65973951	2	65973951	A	G	-0.971436	1.66912	0.560672
S02_65973966	2	65973966	A	G	1.87948	1.66723	0.259838
S02_65995649	2	65995649	C	T	0.129336	0.191384	0.499305
S02_65995728	2	65995728	C	T	-0.00777117	0.20177	0.969284
S02_66023647	2	66023647	A	C	-0.0129778	0.12404	0.91669
S02_66023650	2	66023650	C	A	-0.0129778	0.12404	0.91669
S02_66035257	2	66035257	C	G	0.0090614	0.0948757	0.923927
S02_66035269	2	66035269	C	T	0.00821465	0.0556135	0.882597
S02_66036148	2	66036148	C	G	0.0241749	0.0659935	0.71419
S02_66067918	2	66067918	A	C	-0.021981	0.0616561	0.721521
S02_66067948	2	66067948	A	T	-0.0389352	0.086249	0.651763
S02_66067965	2	66067965	G	A	-0.000449713	0.0762369	0.995294
S02_66067974	2	66067974	T	C	-0.0389352	0.086249	0.651763
S02_66075052	2	66075052	G	C	0.00296174	0.0630716	0.962554
S02_66076769	2	66076769	A	C	0.00847013	0.0936012	0.927912
S02_66076772	2	66076772	G	A	-0.00614655	0.0770066	0.936395
S02_66076798	2	66076798	T	A	-0.00614655	0.0770066	0.936395
S02_66076862	2	66076862	C	T	0.00816526	0.0767852	0.915331
S02_66076863	2	66076863	G	A	0.00816526	0.0767852	0.915331
S02_66076875	2	66076875	A	G	0.00816526	0.0767852	0.915331
S02_66079671	2	66079671	T	C	0.481637	1.66636	0.772605
S02_66079673	2	66079673	A	G	0.0346481	1.66493	0.9834
S02_66086201	2	66086201	T	C	-0.460518	0.963145	0.632637
S02_66093843	2	66093843	C	T	-0.212102	0.191462	0.26817
S02_66093853	2	66093853	C	G	-0.212102	0.191462	0.26817
S02_66093938	2	66093938	T	C	-2.60405	1.66843	0.11884
S02_66117156	2	66117156	T	C	1.33275	1.18042	0.259104
S02_66124189	2	66124189	T	C	0.0571319	1.66791	0.972681
S02_66139158	2	66139158	A	G	0.010555	0.0577602	0.855035
S02_66143409	2	66143409	A	G	-0.127209	0.195728	0.515863
S02_66158095	2	66158095	T	C	0.0113836	0.0571536	0.842159
S02_66173496	2	66173496	A	C	0.00416674	0.0574932	0.942237
S02_66184329	2	66184329	C	T	0.0958817	0.065197	0.141649
S02_66184341	2	66184341	C	G	0.0965662	0.0649667	0.137438
S02_66184360	2	66184360	T	A	0.0575791	0.0617391	0.351204
S02_66184363	2	66184363	T	G	0.0962323	0.0651931	0.140176
S02_66188632	2	66188632	G	T	-0.0221407	0.157764	0.888415
S02_66189758	2	66189758	C	T	-0.0221407	0.157764	0.888415
S02_66189765	2	66189765	C	T	-0.0221407	0.157764	0.888415
S02_66189807	2	66189807	T	G	-0.0124375	0.0621626	0.841452
S02_66190436	2	66190436	T	A	-0.0061164	0.156082	0.968748
S02_66190463	2	66190463	T	C	-0.0221407	0.157764	0.888415
S02_66190485	2	66190485	G	A	-0.0221407	0.157764	0.888415
S02_66196260	2	66196260	A	G	0.870865	1.66876	0.601862
S02_66204132	2	66204132	T	C	2.2893	1.66968	0.1706
S02_66263747	2	66263747	T	A	-0.0990042	0.354111	0.779844
S02_66263751	2	66263751	T	A	-0.169815	0.314953	0.589867
S02_66263760	2	66263760	T	C	0.338392	0.467863	0.469655
S02_66263767	2	66263767	C	T	0.749432	0.748842	0.317132
S02_66263776	2	66263776	A	C	-0.0838341	0.133671	0.53067
S02_66263777	2	66263777	A	C	0.114507	0.133469	0.391104
S02_66270916	2	66270916	A	G	0.0180229	1.67021	0.991392
S02_66289960	2	66289960	C	G	0.140472	0.126934	0.268664
S02_66289961	2	66289961	G	T	0.140472	0.126934	0.268664
S02_66289970	2	66289970	A	T	0.140472	0.126934	0.268664
S02_66289972	2	66289972	G	T	0.140472	0.126934	0.268664
S02_66290010	2	66290010	C	T	0.140472	0.126934	0.268664
S02_66294806	2	66294806	C	T	-4.6712e-06	0.0931635	0.99996
S02_66294810	2	66294810	G	A	-0.0619617	0.131099	0.63656
S02_66294827	2	66294827	C	G	0.0814405	0.0832759	0.328291
S02_66298250	2	66298250	C	A	0.127269	0.127239	0.3174
S02_66298263	2	66298263	A	G	2.62144	1.67009	0.116763
S02_66319662	2	66319662	A	C	0.0562474	1.66706	0.97309
S02_66327525	2	66327525	G	A	-0.200064	0.192085	0.297837
S02_66338073	2	66338073	T	G	-0.185039	0.13738	0.178262
S02_66339425	2	66339425	A	G	-0.0602355	0.0737699	0.414358
S02_66352027	2	66352027	A	G	0.103482	0.125983	0.411586
S02_66362896	2	66362896	G	A	-0.0566373	0.0670496	0.398443
S02_66362945	2	66362945	G	A	0.0537037	0.100785	0.594234
S02_66365984	2	66365984	C	G	-0.114812	0.101965	0.260392
S02_66366266	2	66366266	G	T	0.0985421	0.128893	0.444703
S02_66366284	2	66366284	A	G	0.0985421	0.128893	0.444703
S02_66377538	2	66377538	G	A	0.0363431	0.0847357	0.668074
S02_66412265	2	66412265	C	A	0.00187505	0.0606419	0.975338
S02_66412275	2	66412275	C	T	-0.11402	0.0820232	0.164759
S02_66412304	2	66412304	C	A	-0.11522	0.0767502	0.133557
S02_66422170	2	66422170	T	A	-0.0942278	0.0571847	0.09966
S02_66426395	2	66426395	T	C	-0.0982793	0.0804827	0.222279
S02_66426422	2	66426422	G	T	0.125212	0.129629	0.334277
S02_66428657	2	66428657	A	T	0.00514986	0.0640482	0.935928
S02_66443274	2	66443274	A	G	0.78955	1.6674	0.635928
S02_66443382	2	66443382	A	G	-0.0410009	0.145876	0.778707
S02_66443405	2	66443405	A	G	-0.66857	0.833273	0.422514
S02_66447744	2	66447744	T	C	-1.4223	1.66968	0.394473
S02_66447745	2	66447745	T	C	3.36606	1.66755	0.0437543
S02_66448740	2	66448740	T	C	0.0337571	0.0707806	0.633502
S02_66457852	2	66457852	T	C	0.0457076	0.119037	0.701064
S02_66467286	2	66467286	A	G	-0.168918	0.169024	0.317816
S02_66467288	2	66467288	T	G	0.0516844	0.214108	0.809291
S02_66467291	2	66467291	T	C	0.0729059	0.12643	0.564285
S02_66467298	2	66467298	A	G	-0.0197266	0.160653	0.902293
S02_66467299	2	66467299	T	C	-0.191379	0.165632	0.248139
S02_66467305	2	66467305	C	A	0.303049	0.306027	0.322242
S02_66467307	2	66467307	A	G	-0.0289952	0.156832	0.853354
S02_66467310	2	66467310	A	G	-0.214059	0.160081	0.181412
S02_66467313	2	66467313	T	C	-0.0314337	0.150445	0.834532
S02_66467317	2	66467317	T	C	0.0481935	0.134827	0.72082
S02_66467320	2	66467320	A	T	0.5495	0.269191	0.0414398
S02_66467322	2	66467322	A	G	-0.170613	0.15937	0.284587
S02_66467323	2	66467323	A	G	-0.0067246	0.123144	0.95646
S02_66467330	2	66467330	G	T	0.0431442	0.342963	0.899913
S02_66467334	2	66467334	G	C	0.028834	0.395166	0.941845
S02_66467339	2	66467339	T	C	0.129458	0.155622	0.405645
S02_66467598	2	66467598	T	C	0.0463941	0.405768	0.90899
S02_66467600	2	66467600	C	T	0.0463941	0.405768	0.90899
S02_66467601	2	66467601	T	C	0.0463941	0.405768	0.90899
S02_66468899	2	66468899	A	G	0.0346481	1.66493	0.9834
S02_66479736	2	66479736	A	G	1.4256	1.66945	0.393312
S02_66493316	2	66493316	A	G	0.0562474	1.66706	0.97309
S02_66494464	2	66494464	G	A	-0.0819261	0.117457	0.485625
S02_66508169	2	66508169	C	T	0.0487812	0.108796	0.653965
S02_66529494	2	66529494	C	T	0.14245	0.120079	0.235738
S02_66529512	2	66529512	G	A	0.13947	0.11984	0.244737
S02_66539312	2	66539312	G	A	0.17807	0.145083	0.219925
S02_66560743	2	66560743	A	G	0.199659	1.66807	0.904745
S02_66563243	2	66563243	A	G	1.99798	1.66959	0.231664
S02_66563667	2	66563667	A	T	0.114743	0.127833	0.369579
S02_66563693	2	66563693	C	T	-0.187012	0.206082	0.364344
S02_66563754	2	66563754	G	A	0.123437	0.125392	0.325114
S02_66569474	2	66569474	T	C	-0.153228	0.324879	0.637266
S02_66570995	2	66570995	T	C	-1.4506	1.17938	0.218948
S02_66573219	2	66573219	A	G	2.11497	1.67016	0.205641
S02_66573221	2	66573221	A	G	0.723652	0.833392	0.385392
S02_66573491	2	66573491	G	C	0.0648263	0.104629	0.53565
S02_66574375	2	66574375	C	T	0.0547991	0.109646	0.61732
S02_66574416	2	66574416	A	G	0.826098	0.836272	0.323433
S02_66574752	2	66574752	T	C	2.62131	1.66945	0.116642
S02_66574796	2	66574796	T	C	0.101607	1.66884	0.951461
S02_66583381	2	66583381	T	C	0.729286	1.6639	0.661248
S02_66585342	2	66585342	T	C	-0.0778939	0.109222	0.475881
S02_66585343	2	66585343	T	C	-0.0678276	0.0943459	0.472327
S02_66585344	2	66585344	T	C	0.293114	0.239126	0.220526
S02_66585345	2	66585345	T	C	1.52236	1.67098	0.362449
S02_66585353	2	66585353	G	T	-0.0322013	0.0576733	0.576717
S02_66585365	2	66585365	G	C	-0.0322013	0.0576733	0.576717
S02_66585371	2	66585371	T	C	-0.0322013	0.0576733	0.576717
S02_66585414	2	66585414	A	C	-0.0772798	0.0616135	0.209989
S02_66590066	2	66590066	G	A	-0.126255	0.0795404	0.112705
S02_66592711	2	66592711	A	C	-0.115454	0.0724729	0.11141
S02_66595436	2	66595436	C	T	-0.144226	0.169701	0.395559
S02_66595454	2	66595454	G	A	-0.144226	0.169701	0.395559
S02_66595461	2	66595461	G	A	-0.144226	0.169701	0.395559
S02_66606732	2	66606732	G	T	-0.100476	0.0633037	0.11273
S02_66606771	2	66606771	T	C	-0.100476	0.0633037	0.11273
S02_66608322	2	66608322	G	A	0.0485522	0.131397	0.711815
S02_66615557	2	66615557	A	G	0.870865	1.66876	0.601862
S02_66615722	2	66615722	T	C	0.0230133	0.0862464	0.789645
S02_66618806	2	66618806	A	G	1.07693	1.66645	0.518248
S02_66624155	2	66624155	A	G	-1.60092	1.66805	0.33737
S02_66624216	2	66624216	A	C	0.0194635	0.132099	0.882888
S02_66629172	2	66629172	G	A	0.0954568	0.0918006	0.29863
S02_66629924	2	66629924	T	C	-0.00333915	0.121528	0.978084
S02_66630040	2	66630040	A	G	-0.0048429	0.122376	0.968439
S02_66632684	2	66632684	T	G	-0.0175116	0.0599499	0.770257
S02_66633742	2	66633742	G	A	-0.030732	0.12188	0.800969
S02_66633814	2	66633814	C	G	0.0122012	0.0858336	0.886986
S02_66633823	2	66633823	T	G	0.0122012	0.0858336	0.886986
S02_66634847	2	66634847	C	T	-0.0247387	0.12242	0.839888
S02_66634857	2	66634857	C	T	-0.0247387	0.12242	0.839888
S02_66636006	2	66636006	T	C	-0.0247387	0.12242	0.839888
S02_66639140	2	66639140	T	C	-0.0497499	0.1213	0.681777
S02_66639172	2	66639172	G	C	-0.0153215	0.121222	0.899443
S02_66639198	2	66639198	C	T	-0.0153215	0.121222	0.899443
S02_66641703	2	66641703	A	C	0.000740752	0.0613402	0.990367
S02_66641754	2	66641754	C	T	-0.00923111	0.0617707	0.88123
S02_66641816	2	66641816	C	A	0.278104	0.153505	0.0702835
S02_66641817	2	66641817	C	A	0.00594734	0.132154	0.964112
S02_66641819	2	66641819	C	A	-0.12126	0.112856	0.282828
S02_66641820	2	66641820	C	A	0.0648353	0.108584	0.550554
S02_66641824	2	66641824	C	A	0.153908	0.20225	0.44682
S02_66641825	2	66641825	C	A	0.0779888	0.168814	0.644179
S02_66655236	2	66655236	A	G	-0.0211119	0.1329	0.873809
S02_66659333	2	66659333	T	C	0.199659	1.66807	0.904745
S02_66669709	2	66669709	G	A	0.251396	0.131091	0.055384
S02_66694844	2	66694844	T	G	-0.0227037	0.0531319	0.669232
S02_66697779	2	66697779	T	C	0.246145	1.66961	0.88282
S02_66700966	2	66700966	C	A	3.04504	1.66747	0.0680765
S02_66703778	2	66703778	G	A	-0.232875	0.197358	0.238249
S02_66703798	2	66703798	A	C	-0.0972575	0.0946369	0.304302
S02_66703809	2	66703809	G	C	-0.0714315	0.0613719	0.244691
S02_66703874	2	66703874	A	G	-0.232875	0.197358	0.238249
S02_66707059	2	66707059	A	G	-0.0716916	0.0547113	0.190324
S02_66708899	2	66708899	A	G	-0.0487201	0.0547508	0.373724
S02_66744048	2	66744048	G	C	-0.000489069	0.061477	0.993654
S02_66744060	2	66744060	G	T	-0.000489069	0.061477	0.993654
S02_66744082	2	66744082	A	T	-0.000489069	0.061477	0.993654
S02_66744144	2	66744144	G	A	-0.0184694	0.0619868	0.765787
S02_66744761	2	66744761	A	G	0.0805908	0.749318	0.914369
S02_66744778	2	66744778	T	C	1.02584	1.17935	0.384565
S02_66811427	2	66811427	A	G	-0.237219	1.66711	0.886872
S02_66811442	2	66811442	A	G	-1.44905	1.18053	0.21989
S02_66829743	2	66829743	C	G	-0.0922293	0.0794299	0.245815
S02_66829744	2	66829744	T	G	-0.0922293	0.0794299	0.245815
S02_66830317	2	66830317	A	G	-1.02201	1.18301	0.387816
S02_66830336	2	66830336	T	C	-0.948871	1.67009	0.570035
S02_66838594	2	66838594	C	G	-0.0270112	0.0548277	0.622346
S02_66838609	2	66838609	T	G	0.140193	0.17416	0.421
S02_66838622	2	66838622	C	A	-0.0360833	0.0567194	0.524786
S02_66838701	2	66838701	C	T	-0.100244	0.0847443	0.237081
S02_66838762	2	66838762	A	C	-0.0552698	0.117736	0.638842
S02_66839688	2	66839688	G	A	-0.113061	0.110992	0.308579
S02_66839708	2	66839708	G	A	-0.113061	0.110992	0.308579
S02_66839729	2	66839729	T	A	-0.110129	0.111116	0.321831
S02_66875959	2	66875959	A	G	-0.0157432	0.0556913	0.777466
S02_66894054	2	66894054	G	C	1.4256	1.66945	0.393312
S02_66894709	2	66894709	A	G	-0.0144087	0.0592496	0.807902
S02_66894718	2	66894718	A	C	-0.0147869	0.0611939	0.8091
S02_66894754	2	66894754	A	G	-0.0147869	0.0611939	0.8091
S02_66899179	2	66899179	T	C	0.00743874	0.0654281	0.9095
S02_66901429	2	66901429	T	C	1.18152	1.66706	0.478621
S02_66904226	2	66904226	T	C	0.181015	0.0974347	0.0634417
S02_66904263	2	66904263	T	C	0.154079	0.0889578	0.0835232
S02_66907836	2	66907836	A	C	-0.0581461	0.0881087	0.509422
S02_66908918	2	66908918	G	A	-0.0284641	0.118385	0.810032
S02_66924316	2	66924316	T	G	-0.0669184	0.10957	0.541488
S02_66924329	2	66924329	G	A	1.42386	1.66967	0.393953
S02_66924344	2	66924344	T	C	-0.908406	1.66533	0.585525
S02_66924347	2	66924347	A	G	-3.12052	1.66873	0.0617282
S02_66934144	2	66934144	T	C	0.00138438	0.0588851	0.981247
S02_66941465	2	66941465	A	T	-0.0493419	0.239596	0.836874
S02_66941484	2	66941484	G	A	0.0562111	0.0736239	0.445322
S02_66941505	2	66941505	A	G	1.47531	1.1798	0.211371
S02_66941539	2	66941539	T	C	-0.235341	1.67932	0.888573
S02_66952456	2	66952456	T	C	-0.0192012	0.0547294	0.725771
S02_66952457	2	66952457	G	C	-0.0198782	0.0547486	0.716607
S02_66952458	2	66952458	C	A	-0.0198782	0.0547486	0.716607
S02_66954251	2	66954251	T	G	-0.049627	0.0966236	0.607618
S02_66954276	2	66954276	G	A	-0.049627	0.0966236	0.607618
S02_66984182	2	66984182	T	C	-2.03415	1.66553	0.222205
S02_66985568	2	66985568	A	G	-1.174	1.66819	0.481719
S02_66985615	2	66985615	A	G	-1.4223	1.66968	0.394473
S02_67000059	2	67000059	A	G	-0.244948	0.345008	0.477855
S02_67000150	2	67000150	T	C	0.318157	1.17965	0.787433
S02_67002151	2	67002151	T	C	0.35074	1.66838	0.833525
S02_67016516	2	67016516	T	C	-1.52952	1.66764	0.359233
S02_67016528	2	67016528	T	C	1.66629	1.66448	0.316986
S02_67020596	2	67020596	C	A	-0.0997661	0.143043	0.485652
S02_67020598	2	67020598	C	A	-0.0997661	0.143043	0.485652
S02_67023567	2	67023567	C	T	-3.99565	1.66983	0.0168711
S02_67023569	2	67023569	T	C	3.36606	1.66755	0.0437543
S02_67023594	2	67023594	A	G	2.83206	1.66787	0.0897653
S02_67024908	2	67024908	T	C	0.994135	1.1794	0.399444
S02_67025358	2	67025358	C	A	0.0102131	0.0653945	0.87592
S02_67025359	2	67025359	C	T	0.0102131	0.0653945	0.87592
S02_67030308	2	67030308	C	G	-0.0997661	0.143043	0.485652
S02_67036431	2	67036431	T	G	-0.094324	0.204119	0.644091
S02_67045124	2	67045124	A	G	-0.0145285	0.0586354	0.80435
S02_67058267	2	67058267	A	G	-0.0510355	0.835529	0.951304
S02_67058347	2	67058347	C	T	-0.148546	0.383384	0.698484
S02_67058355	2	67058355	T	C	-0.539929	1.67578	0.747361
S02_67067475	2	67067475	A	G	-0.121797	0.118221	0.303102
S02_67067477	2	67067477	A	G	-0.121797	0.118221	0.303102
S02_67076478	2	67076478	T	C	0.00535911	0.0652577	0.934563
S02_67106791	2	67106791	A	G	4.90474	1.66763	0.00333291
S02_67106827	2	67106827	A	T	-0.0612062	0.0615981	0.3206
S02_67106847	2	67106847	A	G	-0.0612062	0.0615981	0.3206
S02_67113904	2	67113904	A	G	-0.908406	1.66533	0.585525
S02_67114345	2	67114345	T	C	0.729286	1.6639	0.661248
S02_67114372	2	67114372	T	C	0.547602	1.67193	0.743327
S02_67114398	2	67114398	C	T	-0.0166368	0.0618817	0.788092
S02_67114401	2	67114401	G	A	-0.0166368	0.0618817	0.788092
S02_67114437	2	67114437	T	G	-0.0289433	0.0588168	0.622745
S02_67119708	2	67119708	A	G	2.81535	1.66705	0.0915133
S02_67119717	2	67119717	A	G	-9.16805	1.66735	4.67481e-08
S02_67121349	2	67121349	A	G	-0.102071	1.67106	0.951304
S02_67121360	2	67121360	C	G	-0.0669184	0.10957	0.541488
S02_67121362	2	67121362	T	C	-0.0669184	0.10957	0.541488
S02_67152146	2	67152146	A	G	-4.3187	1.67854	0.0102048
S02_67174030	2	67174030	A	G	2.15613	1.66998	0.196913
S02_67175681	2	67175681	G	T	0.00127924	0.0650567	0.984315
S02_67195932	2	67195932	A	G	-0.011505	0.0613562	0.851291
S02_67197859	2	67197859	A	G	1.16103	1.1777	0.324408
S02_67203893	2	67203893	C	T	-0.0196383	0.0618406	0.750871
S02_67204817	2	67204817	C	T	-0.0217784	0.0616475	0.723946
S02_67204827	2	67204827	A	G	-0.0217784	0.0616475	0.723946
S02_67222574	2	67222574	A	C	-0.00802253	0.0641496	0.900497
S02_67229120	2	67229120	G	C	0.0113044	0.155851	0.94219
S02_67256885	2	67256885	T	C	-0.0151096	0.0621022	0.807813
S02_67262667	2	67262667	T	C	0.314721	1.67576	0.851059
S02_67264781	2	67264781	T	G	0.00453552	0.0612403	0.940974
S02_67272614	2	67272614	C	T	1.66629	1.66448	0.316986
S02_67272907	2	67272907	A	T	0.212722	0.132948	0.109852
S02_67272908	2	67272908	C	G	0.212722	0.132948	0.109852
S02_67272910	2	67272910	A	C	0.212722	0.132948	0.109852
S02_67272920	2	67272920	A	G	-3.43293	1.66734	0.0397167
S02_67279229	2	67279229	A	G	0.217976	0.128845	0.0909506
S02_67280704	2	67280704	T	G	0.202609	0.138208	0.142917
S02_67280721	2	67280721	C	G	0.202609	0.138208	0.142917
S02_67280764	2	67280764	A	C	0.00548514	0.162466	0.973073
S02_67280787	2	67280787	T	C	0.225528	0.133058	0.0903435
S02_67295289	2	67295289	T	C	1.55151	1.66637	0.352004
S02_67296741	2	67296741	A	G	0.160775	1.66843	0.923248
S02_67296772	2	67296772	G	A	2.62144	1.67009	0.116763
S02_67296774	2	67296774	A	G	-0.506428	1.66722	0.761366
S02_67296984	2	67296984	C	G	0.00130566	0.162682	0.993598
S02_67298722	2	67298722	G	A	-0.0207151	0.160343	0.897227
S02_67311110	2	67311110	A	G	0.0562474	1.66706	0.97309
S02_67314804	2	67314804	C	A	-0.0187403	0.077178	0.808187
S02_67323450	2	67323450	G	A	-0.00541188	0.0728306	0.940778
S02_67323873	2	67323873	T	C	-0.0106288	0.0724544	0.883396
S02_67323887	2	67323887	G	A	-0.0135984	0.0725044	0.851259
S02_67339775	2	67339775	A	G	0.729286	1.6639	0.661248
S02_67339790	2	67339790	G	C	-0.0944929	0.208335	0.650226
S02_67339815	2	67339815	T	C	-1.2406	1.66713	0.456931
S02_67343717	2	67343717	T	C	1.66629	1.66448	0.316986
S02_67343722	2	67343722	G	A	0.225528	0.133058	0.0903435
S02_67343760	2	67343760	G	T	-0.0083728	0.0733534	0.909143
S02_67345990	2	67345990	A	C	0.00548514	0.162466	0.973073
S02_67346088	2	67346088	T	C	1.36271	1.18117	0.248857
S02_67346244	2	67346244	T	C	0.204002	0.129148	0.114462
S02_67346617	2	67346617	T	C	0.228133	0.133163	0.0869363
S02_67364439	2	67364439	A	G	0.147766	0.103338	0.152997
S02_67388126	2	67388126	G	A	-0.148996	0.150179	0.321336
S02_67391058	2	67391058	C	T	-0.00521784	0.0725362	0.942666
S02_67393876	2	67393876	G	T	-0.0112352	0.159995	0.944028
S02_67395860	2	67395860	A	G	-1.65497	1.66707	0.321036
S02_67395869	2	67395869	T	C	-0.00344717	0.0735721	0.962637
S02_67395876	2	67395876	A	G	1.68028	1.66762	0.313856
S02_67395922	2	67395922	T	C	0.179871	0.172374	0.296932
S02_67403125	2	67403125	T	C	-0.427414	1.67616	0.79877
S02_67406675	2	67406675	G	C	0.0239238	0.156784	0.878747
S02_67409970	2	67409970	G	A	0.0231797	0.0638919	0.716822
S02_67409973	2	67409973	T	A	0.101219	0.176435	0.566283
S02_67420556	2	67420556	G	A	0.0180908	0.0644843	0.779107
S02_67420690	2	67420690	G	C	-0.0231682	0.0519445	0.655664
S02_67436752	2	67436752	C	T	0.147488	0.090372	0.10294
S02_67436761	2	67436761	G	C	0.147488	0.090372	0.10294
S02_67442602	2	67442602	G	A	-0.100115	0.075367	0.184311
S02_67453280	2	67453280	A	C	-0.0601267	0.128095	0.638877
S02_67453296	2	67453296	A	T	-0.00195813	0.157088	0.990057
S02_67453320	2	67453320	T	C	0.0636903	0.118061	0.589663
S02_67459392	2	67459392	T	C	-0.108286	0.0735575	0.14125
S02_67475084	2	67475084	G	T	0.214924	0.202753	0.289346
S02_67476142	2	67476142	G	C	-0.296592	0.239708	0.216217
S02_67480259	2	67480259	A	C	-0.879801	1.66578	0.597484
S02_67480260	2	67480260	A	G	2.2893	1.66968	0.1706
S02_67480262	2	67480262	T	A	-2.45928	1.66771	0.14057
S02_67480501	2	67480501	C	T	-0.564028	1.6685	0.735388
S02_67480529	2	67480529	T	C	0.843828	1.66909	0.613256
S02_67488034	2	67488034	T	C	0.13751	0.0993086	0.16641
S02_67491237	2	67491237	T	C	0.0454882	0.0605451	0.452613
S02_67491488	2	67491488	G	A	-0.062974	0.0701611	0.369599
S02_67491507	2	67491507	T	C	1.33734	1.66716	0.422616
S02_67491527	2	67491527	T	C	0.0562474	1.66706	0.97309
S02_67491555	2	67491555	T	C	-0.151166	1.66843	0.927823
S02_67491558	2	67491558	A	G	-0.682843	1.66611	0.681995
S02_67493435	2	67493435	T	G	0.134882	0.22815	0.554498
S02_67493439	2	67493439	G	T	0.134882	0.22815	0.554498
S02_67535431	2	67535431	T	C	0.0562474	1.66706	0.97309
S02_67538266	2	67538266	G	C	-0.0217065	0.0725257	0.764768
S02_67574126	2	67574126	C	G	-0.0129905	0.0686141	0.849869
S02_67574205	2	67574205	G	T	-0.0129666	0.0686322	0.850181
S02_67574208	2	67574208	T	C	-0.0129666	0.0686322	0.850181
S02_67574235	2	67574235	C	A	-0.0249673	0.0587837	0.671108
S02_67581293	2	67581293	G	C	-0.0109011	0.158799	0.945282
S02_67581315	2	67581315	T	G	-0.0109011	0.158799	0.945282
S02_67581370	2	67581370	A	G	0.00968739	0.159012	0.951431
S02_67583125	2	67583125	G	A	-0.0235934	0.157373	0.880852
S02_67583131	2	67583131	A	C	-0.0280858	0.158987	0.85981
S02_67584349	2	67584349	T	C	0.0172274	0.158445	0.913437
S02_67584369	2	67584369	C	G	0.0172274	0.158445	0.913437
S02_67591797	2	67591797	G	C	0.0393942	0.153674	0.797725
S02_67591866	2	67591866	G	A	-0.0272055	0.161519	0.866269
S02_67602246	2	67602246	T	C	-1.27159	1.66956	0.44643
S02_67602251	2	67602251	T	C	-0.499716	1.67501	0.765499
S02_67602290	2	67602290	T	C	-3.31997	1.66811	0.0467888
S02_67619513	2	67619513	G	T	-0.00108546	0.0882594	0.99019
S02_67621216	2	67621216	A	G	-0.105001	0.681201	0.877525
S02_67621223	2	67621223	A	G	0.155706	1.17948	0.894997
S02_67621235	2	67621235	A	G	-0.24755	1.18021	0.833898
S02_67653814	2	67653814	C	A	-0.00477559	0.0729107	0.947788
S02_67678864	2	67678864	T	C	0.0167574	0.0804862	0.835107
S02_67680410	2	67680410	T	A	-0.00342164	0.0834382	0.967296
S02_67691606	2	67691606	C	T	0.0700548	0.114191	0.539669
S02_67691631	2	67691631	A	C	-0.0122416	0.0727871	0.866467
S02_67694134	2	67694134	C	T	-0.333206	0.197853	0.0924211
S02_67706884	2	67706884	C	T	-0.0226805	0.09318	0.807733
S02_67710059	2	67710059	G	A	-0.0240019	0.16036	0.881046
S02_67710736	2	67710736	G	C	-0.0104656	0.0849002	0.901915
S02_67712811	2	67712811	T	C	-0.235341	1.67932	0.888573
S02_67720701	2	67720701	G	C	0.210478	0.191794	0.27268
S02_67726644	2	67726644	G	T	-0.077613	0.122034	0.524901
S02_67731487	2	67731487	C	T	-0.0417892	0.0591687	0.480156
S02_67732458	2	67732458	A	G	0.901608	1.17991	0.444937
S02_67732775	2	67732775	C	A	-0.00297113	0.158163	0.985016
S02_67732885	2	67732885	T	C	4.10863	1.67191	0.0141334
S02_67734003	2	67734003	A	G	1.33734	1.66716	0.422616
S02_67734746	2	67734746	T	G	-0.0662226	0.093402	0.478458
S02_67734772	2	67734772	A	T	-0.339619	0.395723	0.39094
S02_67744782	2	67744782	T	C	-0.0214812	0.0515791	0.67714
S02_67745353	2	67745353	G	A	-0.041368	0.0779045	0.59551
S02_67745402	2	67745402	A	C	-0.00997685	0.160472	0.950436
S02_67753662	2	67753662	G	C	-0.00856599	0.0661974	0.897062
S02_67753680	2	67753680	G	A	0.0320978	0.127078	0.800633
S02_67759270	2	67759270	C	T	0.00102606	0.0672913	0.987837
S02_67763623	2	67763623	G	C	-0.0558869	0.0764261	0.464767
S02_67763961	2	67763961	T	C	0.246145	1.66961	0.88282
S02_67763978	2	67763978	A	G	1.07693	1.66645	0.518248
S02_67764004	2	67764004	C	T	-0.0638074	0.0694541	0.358438
S02_67764016	2	67764016	T	A	0.00257331	0.0670426	0.969389
S02_67764065	2	67764065	T	C	-0.148267	0.963865	0.877773
S02_67764171	2	67764171	T	A	-0.0403507	0.0705074	0.567232
S02_67792591	2	67792591	G	A	-0.0449124	0.0764713	0.557106
S02_67815090	2	67815090	C	A	-0.0523668	0.0616469	0.395793
S02_67815141	2	67815141	A	G	-2.91052	1.66678	0.0810345
S02_67840036	2	67840036	T	C	-0.0153166	0.0904096	0.8655
S02_67845353	2	67845353	A	G	-1.15085	1.6682	0.490407
S02_67845373	2	67845373	C	A	-0.00247182	0.155312	0.987305
S02_67848094	2	67848094	T	C	-0.021421	0.0513165	0.676438
S02_67849320	2	67849320	C	G	-0.00330443	0.0643144	0.959032
S02_67854177	2	67854177	T	C	-0.0378871	0.0749973	0.613526
S02_67854209	2	67854209	T	C	-0.326201	1.66648	0.844845
S02_67854221	2	67854221	A	G	-0.550531	1.67118	0.741891
S02_67872073	2	67872073	C	T	-0.174467	0.128924	0.17623
S02_67873103	2	67873103	G	A	-0.0152283	0.155185	0.921846
S02_67875692	2	67875692	C	A	0.0631545	0.0661114	0.339632
S02_67882947	2	67882947	C	G	-0.0187207	0.172516	0.913605
S02_67882952	2	67882952	A	G	-0.192434	0.131646	0.14407
S02_67890027	2	67890027	G	A	-0.335877	0.223774	0.133627
S02_67899865	2	67899865	A	G	-0.0251145	0.0663494	0.705112
S02_67911417	2	67911417	G	A	-0.247208	0.216737	0.254267
S02_67934549	2	67934549	A	G	0.0346481	1.66493	0.9834
S02_67934605	2	67934605	C	A	-0.0807881	0.0599447	0.178006
S02_67934646	2	67934646	T	C	0.811252	1.66828	0.626857
S02_67938004	2	67938004	G	A	0.321553	0.144846	0.0266076
S02_67938007	2	67938007	A	G	0.312487	0.144338	0.0305864
S02_67938038	2	67938038	C	T	0.308852	0.142962	0.0309407
S02_67941308	2	67941308	A	G	-0.0488106	0.0662979	0.461734
S02_67941312	2	67941312	G	T	-0.0553311	0.0662682	0.403909
S02_67945436	2	67945436	G	T	-0.0450992	0.0664394	0.497394
S02_67952515	2	67952515	C	T	0.0564913	0.0644048	0.380592
S02_67954565	2	67954565	C	G	-0.0015695	0.0523562	0.97609
S02_67954965	2	67954965	A	G	0.314721	1.67576	0.851059
S02_67962948	2	67962948	C	T	-0.204386	0.192338	0.288158
S02_67980683	2	67980683	A	T	-0.0123572	0.0524757	0.813874
S02_67980903	2	67980903	C	T	-0.0202661	0.0518168	0.695785
S02_67995293	2	67995293	G	T	-0.10095	0.104027	0.33203
S02_68000114	2	68000114	T	A	-0.102295	0.10488	0.329581
S02_68003112	2	68003112	T	C	-0.388162	1.18069	0.742395
S02_68003972	2	68003972	A	T	-0.126936	0.104421	0.224369
S02_68011307	2	68011307	A	G	-0.247337	0.217199	0.255031
S02_68012563	2	68012563	C	T	-0.0382067	0.0664071	0.565168
S02_68012586	2	68012586	C	T	-0.0382067	0.0664071	0.565168
S02_68031845	2	68031845	G	A	0.033695	0.19867	0.865352
S02_68071796	2	68071796	C	A	-0.709825	0.302086	0.0189476
S02_68071797	2	68071797	A	G	-0.709825	0.302086	0.0189476
S02_68080629	2	68080629	A	C	0.29036	0.384036	0.449753
S02_68084296	2	68084296	T	C	-0.766549	1.66883	0.646079
S02_68092142	2	68092142	G	T	0.679945	1.66754	0.683528
S02_68092232	2	68092232	C	A	-0.115687	0.081129	0.15414
S02_68118265	2	68118265	A	G	0.164697	1.66699	0.921315
S02_68118305	2	68118305	T	C	-2.10365	1.6685	0.207625
S02_68154190	2	68154190	C	A	-0.0244408	0.284122	0.931463
S02_68154192	2	68154192	A	G	-0.0116657	0.172966	0.946238
S02_68154194	2	68154194	A	G	0.0102286	0.130238	0.937413
S02_68154198	2	68154198	C	A	0.104941	0.311578	0.736322
S02_68154200	2	68154200	C	G	-0.120391	0.448008	0.788187
S02_68154203	2	68154203	A	G	-0.0848914	0.19087	0.656572
S02_68154208	2	68154208	A	G	-0.07468	0.164263	0.649452
S02_68154211	2	68154211	A	G	0.0840016	0.130903	0.521185
S02_68154213	2	68154213	G	T	0.238116	0.165487	0.150445
S02_68154221	2	68154221	T	C	0.120759	0.161771	0.455525
S02_68154222	2	68154222	G	T	-0.0821118	0.21011	0.696012
S02_68154224	2	68154224	C	T	0.023842	0.193758	0.902088
S02_68154226	2	68154226	A	C	0.199372	0.253437	0.431628
S02_68156992	2	68156992	A	G	-0.0084125	0.121063	0.944612
S02_68162331	2	68162331	A	G	-0.13484	0.161673	0.404428
S02_68162333	2	68162333	T	C	0.10626	0.187639	0.571295
S02_68162347	2	68162347	T	C	-0.19905	0.165174	0.228407
S02_68162354	2	68162354	T	G	-0.593838	0.405964	0.143789
S02_68162357	2	68162357	C	T	0.154631	0.177381	0.383522
S02_68162358	2	68162358	G	T	-0.015709	0.0935881	0.866727
S02_68162363	2	68162363	C	T	0.167377	0.165324	0.311543
S02_68162388	2	68162388	G	A	-0.170965	0.184976	0.355541
S02_68170525	2	68170525	T	C	-0.123654	0.195543	0.52727
S02_68170560	2	68170560	A	G	-0.12351	0.13719	0.368149
S02_68170566	2	68170566	G	A	0.146976	0.26949	0.585589
S02_68170572	2	68170572	T	A	-0.276452	0.301916	0.360031
S02_68170573	2	68170573	G	A	0.0897755	0.216803	0.678884
S02_68170574	2	68170574	A	G	-0.0607143	0.0625333	0.331788
S02_68178496	2	68178496	G	A	-0.0499186	0.114485	0.662896
S02_68181772	2	68181772	G	C	0.0408951	0.100488	0.684105
S02_68197920	2	68197920	G	A	0.299711	1.67019	0.857617
S02_68199615	2	68199615	G	C	-0.0195524	0.0915644	0.830944
S02_68225976	2	68225976	C	T	-0.0916348	0.0792317	0.24769
S02_68225985	2	68225985	T	C	-0.121325	0.833574	0.884302
S02_68225988	2	68225988	C	G	0.167873	0.187427	0.370609
S02_68225989	2	68225989	A	G	-1.16674	1.67045	0.485029
S02_68226017	2	68226017	A	G	0.15618	0.835166	0.851689
S02_68226068	2	68226068	A	G	0.0524817	0.0873803	0.548211
S02_68226076	2	68226076	C	T	0.361804	0.177903	0.0422002
S02_68226077	2	68226077	A	G	0.358145	0.176959	0.0432035
S02_68228923	2	68228923	G	C	-0.0831037	0.0766378	0.278419
S02_68228949	2	68228949	A	G	0.0685237	1.66683	0.967215
S02_68233454	2	68233454	C	G	-0.0546903	0.0667965	0.413086
S02_68236894	2	68236894	T	C	-0.0429667	0.0651239	0.509529
S02_68240673	2	68240673	T	C	-0.150309	1.67301	0.928427
S02_68242810	2	68242810	G	A	0.203774	0.134501	0.130026
S02_68258382	2	68258382	T	C	-1.39907	1.66698	0.401476
S02_68259474	2	68259474	C	T	-0.398416	1.18079	0.735864
S02_68265502	2	68265502	T	C	1.31029	1.66665	0.431917
S02_68265535	2	68265535	A	G	0.123325	0.103805	0.235051
S02_68272470	2	68272470	A	C	0.0100291	0.0619556	0.871432
S02_68272695	2	68272695	G	A	0.121122	0.104621	0.247209
S02_68272696	2	68272696	G	A	0.121122	0.104621	0.247209
S02_68272697	2	68272697	A	T	0.121122	0.104621	0.247209
S02_68272699	2	68272699	T	G	0.121122	0.104621	0.247209
S02_68272700	2	68272700	A	G	0.121122	0.104621	0.247209
S02_68273603	2	68273603	T	G	0.452618	1.66624	0.785946
S02_68273659	2	68273659	A	G	0.0193388	0.138451	0.888936
S02_68274192	2	68274192	A	C	0.00255204	0.125257	0.983748
S02_68274223	2	68274223	A	T	-0.055498	0.0666544	0.405223
S02_68281525	2	68281525	A	G	-0.549984	1.67662	0.742945
S02_68281528	2	68281528	A	G	1.48377	1.66614	0.373355
S02_68282069	2	68282069	G	A	0.147578	0.144654	0.307831
S02_68286654	2	68286654	A	G	0.00128826	0.144796	0.992903
S02_68286659	2	68286659	T	C	0.0554267	0.155945	0.722335
S02_68286661	2	68286661	T	C	0.0449702	0.117896	0.702944
S02_68286668	2	68286668	T	C	0.159085	0.121594	0.191014
S02_68286691	2	68286691	A	C	-0.277519	0.232378	0.232613
S02_68286699	2	68286699	G	C	0.314484	0.316217	0.320171
S02_68286700	2	68286700	T	G	-0.691302	0.482921	0.152547
S02_68286701	2	68286701	T	A	-0.146809	0.25854	0.57025
S02_68287764	2	68287764	T	C	-0.757562	1.66701	0.649591
S02_68287791	2	68287791	A	G	0.870865	1.66876	0.601862
S02_68287801	2	68287801	A	G	0.696932	1.17864	0.55443
S02_68290349	2	68290349	G	T	0.0453941	0.106199	0.669132
S02_68290360	2	68290360	C	A	-0.109974	0.409337	0.788235
S02_68290437	2	68290437	A	G	-0.160773	1.66751	0.923207
S02_68297275	2	68297275	A	G	0.188814	0.134746	0.161397
S02_68323956	2	68323956	G	A	0.00914288	0.124516	0.941478
S02_68323977	2	68323977	T	C	0.00914288	0.124516	0.941478
S02_68334981	2	68334981	G	C	0.0123681	0.124556	0.920919
S02_68335005	2	68335005	A	C	0.0123681	0.124556	0.920919
S02_68355079	2	68355079	A	G	0.193365	0.13428	0.150126
S02_68355125	2	68355125	G	A	0.193365	0.13428	0.150126
S02_68378480	2	68378480	T	C	-0.584908	1.17942	0.620035
S02_68378482	2	68378482	T	C	-0.0697193	1.66851	0.966677
S02_68411777	2	68411777	G	A	-0.06264	0.0665371	0.346675
S02_68414825	2	68414825	G	C	0.0785612	0.120325	0.513942
S02_68443926	2	68443926	T	C	0.962416	1.66703	0.563829
S02_68447116	2	68447116	T	C	-1.65497	1.66707	0.321036
S02_68456334	2	68456334	A	C	0.102436	0.0938859	0.275463
S02_68458099	2	68458099	C	T	-0.0358637	0.0804867	0.655977
S02_68458113	2	68458113	C	G	-0.0358637	0.0804867	0.655977
S02_68469065	2	68469065	C	T	-0.0266912	0.105125	0.799617
S02_68469104	2	68469104	T	C	-0.0286697	0.104409	0.783679
S02_68477125	2	68477125	T	G	0.0435785	0.0700952	0.534255
S02_68477130	2	68477130	T	C	0.102775	0.0941377	0.275162
S02_68477131	2	68477131	A	T	0.102775	0.0941377	0.275162
S02_68478026	2	68478026	G	T	0.194983	0.119918	0.104217
S02_68498986	2	68498986	G	T	-0.0237267	0.0957282	0.804289
S02_68499018	2	68499018	G	C	0.211458	0.13078	0.106164
S02_68499452	2	68499452	T	C	0.0962755	1.66471	0.953891
S02_68510144	2	68510144	G	C	0.123067	0.116258	0.290007
S02_68510176	2	68510176	T	G	-0.0780213	0.0657551	0.235643
S02_68513389	2	68513389	T	C	-0.360612	1.6654	0.82861
S02_68521468	2	68521468	C	T	0.0350067	0.0773629	0.650991
S02_68521477	2	68521477	A	T	0.0302583	0.0771986	0.695162
S02_68524430	2	68524430	G	A	-0.0498397	0.0542585	0.35851
S02_68534182	2	68534182	T	C	-0.392897	0.243914	0.107487
S02_68567705	2	68567705	C	T	-0.0319276	0.150824	0.832387
S02_68567719	2	68567719	T	C	-0.0498241	0.0577799	0.38869
S02_68577889	2	68577889	A	G	-0.0345172	0.0580582	0.552271
S02_68582837	2	68582837	G	A	-0.0301891	0.0959647	0.753131
S02_68591678	2	68591678	C	T	-0.03483	0.203979	0.864447
S02_68591681	2	68591681	T	C	-0.0109729	0.0949166	0.907984
S02_68595791	2	68595791	T	C	1.19643	1.66957	0.473754
S02_68595798	2	68595798	A	G	2.62144	1.67009	0.116763
S02_68595806	2	68595806	C	G	0.0174997	0.124309	0.888071
S02_68601449	2	68601449	A	G	0.149855	0.835097	0.857617
S02_68601564	2	68601564	T	C	0.547602	1.67193	0.743327
S02_68602933	2	68602933	T	G	-0.390113	0.234659	0.0966798
S02_68604215	2	68604215	T	C	-1.70012	1.66866	0.30848
S02_68616125	2	68616125	T	C	1.13272	1.66773	0.497142
S02_68616138	2	68616138	T	C	1.55151	1.66637	0.352004
S02_68616165	2	68616165	A	G	0.00507297	1.6657	0.997571
S02_68616230	2	68616230	T	C	0.0180229	1.67021	0.991392
S02_68616378	2	68616378	A	G	2.35577	1.66846	0.158227
S02_68617526	2	68617526	A	G	-0.442678	0.964736	0.646419
S02_68617538	2	68617538	T	C	-1.26067	0.835545	0.131612
S02_68617552	2	68617552	A	G	1.34982	1.66428	0.417498
S02_68624143	2	68624143	G	A	-0.0438707	1.17863	0.970314
S02_68624315	2	68624315	T	C	-4.104	1.66979	0.0141201
S02_68627961	2	68627961	T	G	0.00589944	0.082255	0.942836
S02_68637289	2	68637289	C	G	-0.0140984	0.149423	0.924845
S02_68694445	2	68694445	T	C	0.0129977	0.0829296	0.875483
S02_68697657	2	68697657	A	C	-0.0140984	0.149423	0.924845
S02_68712899	2	68712899	T	C	-0.14743	1.18025	0.900613
S02_68718495	2	68718495	T	C	-0.193949	1.66763	0.907433
S02_68718499	2	68718499	A	G	0.0165716	0.839188	0.984248
S02_68756179	2	68756179	C	T	0.0286988	0.358792	0.936261
S02_68759209	2	68759209	T	C	-0.0742097	0.117474	0.527696
S02_68772332	2	68772332	C	T	0.234072	0.260939	0.369879
S02_68772350	2	68772350	T	A	0.234072	0.260939	0.369879
S02_68798752	2	68798752	A	G	-0.401371	0.680998	0.555712
S02_68798766	2	68798766	G	A	0.14956	0.20631	0.468636
S02_68799209	2	68799209	T	C	-0.709522	0.746812	0.34227
S02_68799223	2	68799223	C	T	0.0832554	0.101215	0.410921
S02_68799263	2	68799263	T	C	0.0081577	0.0618662	0.895117
S02_68799281	2	68799281	C	G	0.0081577	0.0618662	0.895117
S02_68799296	2	68799296	C	A	0.0784118	0.0754826	0.299104
S02_68799302	2	68799302	A	G	0.0081577	0.0618662	0.895117
S02_68801949	2	68801949	T	A	-0.104056	0.293114	0.72265
S02_68801950	2	68801950	C	T	-0.104056	0.293114	0.72265
S02_68820669	2	68820669	C	G	-0.0923185	0.139916	0.509499
S02_68829196	2	68829196	C	T	-0.0270336	0.0841979	0.748211
S02_68829206	2	68829206	G	T	-0.0926087	0.0671386	0.168039
S02_68829539	2	68829539	T	C	0.305907	0.96326	0.750863
S02_68829558	2	68829558	T	C	0.0261408	0.0686771	0.703542
S02_68830194	2	68830194	T	C	-0.221379	0.0956977	0.0208739
S02_68834382	2	68834382	A	G	-0.298654	1.66591	0.857753
S02_68868783	2	68868783	C	G	-0.040879	0.11986	0.733122
S02_68868798	2	68868798	T	C	0.0687537	1.18113	0.953591
S02_68868804	2	68868804	T	C	0.0685237	1.66683	0.967215
S02_68873707	2	68873707	G	T	-0.170577	0.19919	0.391973
S02_68873718	2	68873718	C	T	-0.0755556	0.0539538	0.161659
S02_68874617	2	68874617	G	T	-0.0800105	0.0540775	0.139256
S02_68900117	2	68900117	A	G	0.528947	1.6646	0.750721
S02_68900122	2	68900122	T	C	-1.52952	1.66764	0.359233
S02_68900831	2	68900831	A	G	-1.7392	1.66931	0.297684
S02_68900858	2	68900858	A	G	0.0467262	0.0786865	0.552739
S02_68902965	2	68902965	T	C	0.0346481	1.66493	0.9834
S02_68909759	2	68909759	T	C	0.508919	1.17959	0.666228
S02_68909801	2	68909801	T	C	0.0399152	0.0654855	0.54229
S02_68937049	2	68937049	A	G	-0.362566	1.18128	0.758952
S02_68937674	2	68937674	A	G	-0.193949	1.66763	0.907433
S02_68937679	2	68937679	A	T	0.100578	0.0695456	0.14838
S02_68937716	2	68937716	G	C	0.0376424	0.126879	0.766762
S02_68946130	2	68946130	T	C	0.218899	0.127583	0.086467
S02_68951586	2	68951586	G	A	-0.0326219	0.0544458	0.549178
S02_68955525	2	68955525	C	A	-0.0517586	0.0684642	0.449801
S02_68974980	2	68974980	C	G	-0.0622654	0.0817677	0.446513
S02_68975000	2	68975000	T	C	-0.0903836	1.66723	0.956775
S02_68975781	2	68975781	C	T	-0.0574779	0.0814593	0.480573
S02_68975784	2	68975784	T	A	-0.0574779	0.0814593	0.480573
S02_68980753	2	68980753	G	A	-0.0680279	0.0566664	0.230184
S02_68980774	2	68980774	C	T	-0.0680279	0.0566664	0.230184
S02_68980814	2	68980814	A	T	-0.0666362	0.0570226	0.2428
S02_69002422	2	69002422	A	G	1.33734	1.66716	0.422616
S02_69002428	2	69002428	T	C	0.0962755	1.66471	0.953891
S02_69002437	2	69002437	C	T	-1.4223	1.66968	0.394473
S02_69002441	2	69002441	T	C	-3.31997	1.66811	0.0467888
S02_69018998	2	69018998	T	C	-0.0106936	0.0554182	0.847022
S02_69019222	2	69019222	G	A	-0.0737229	0.0812422	0.364354
S02_69019230	2	69019230	G	C	-0.072481	0.0813408	0.373066
S02_69019238	2	69019238	G	C	-0.0737229	0.0812422	0.364354
S02_69031957	2	69031957	T	A	-0.0105156	0.0651407	0.871783
S02_69032060	2	69032060	A	G	-0.00942683	0.0650516	0.884804
S02_69037701	2	69037701	G	C	-0.00260531	0.0644479	0.967761
S02_69037703	2	69037703	A	G	-0.00260531	0.0644479	0.967761
S02_69037705	2	69037705	C	G	-0.00260531	0.0644479	0.967761
S02_69037706	2	69037706	G	A	0.00995475	0.0645554	0.877474
S02_69037746	2	69037746	C	A	-0.152412	0.07042	0.0306357
S02_69051267	2	69051267	A	G	-0.0845231	0.102895	0.411553
S02_69051296	2	69051296	T	C	2.54488	1.6674	0.127209
S02_69055668	2	69055668	T	C	-0.545076	1.17979	0.644158
S02_69055669	2	69055669	C	G	0.238994	0.128406	0.0629553
S02_69056176	2	69056176	G	A	-0.179369	0.145214	0.216999
S02_69056191	2	69056191	A	G	-0.115893	0.0764827	0.129963
S02_69057318	2	69057318	G	A	-0.114401	0.0972218	0.23955
S02_69059411	2	69059411	G	A	-0.0369109	0.10705	0.730304
S02_69068634	2	69068634	T	G	-0.113431	0.0587333	0.0536832
S02_69068908	2	69068908	T	C	1.4473	1.66678	0.385392
S02_69071630	2	69071630	G	T	-0.172752	0.0800595	0.0311423
S02_69071657	2	69071657	G	T	-0.25681	0.446561	0.565343
S02_69073499	2	69073499	C	T	-0.18664	0.134169	0.164458
S02_69074704	2	69074704	A	G	1.33734	1.66716	0.422616
S02_69080234	2	69080234	C	T	0.692971	0.746908	0.353705
S02_69080236	2	69080236	T	C	0.692971	0.746908	0.353705
S02_69081129	2	69081129	A	G	-0.0940902	0.0776655	0.22595
S02_69085622	2	69085622	T	A	-0.150121	0.0570111	0.00856769
S02_69085788	2	69085788	G	A	-0.15898	0.13326	0.233103
S02_69090596	2	69090596	G	A	-0.0948921	0.079578	0.233325
S02_69097231	2	69097231	G	A	-0.0978603	0.0673215	0.146312
S02_69097718	2	69097718	T	C	3.36606	1.66755	0.0437543
S02_69097755	2	69097755	T	C	-0.630492	1.66739	0.705401
S02_69112159	2	69112159	C	T	0.00724853	0.0927455	0.937718
S02_69121618	2	69121618	T	A	-0.0937287	0.0820106	0.253314
S02_69124370	2	69124370	A	G	-0.103046	0.0553179	0.0627353
S02_69125574	2	69125574	A	G	-2.49628	1.6672	0.134582
S02_69126790	2	69126790	A	G	-0.0749536	0.0569944	0.188726
S02_69133492	2	69133492	G	C	-0.0802601	0.0568405	0.158203
S02_69133534	2	69133534	G	C	-0.0802601	0.0568405	0.158203
S02_69133535	2	69133535	G	A	-0.0802601	0.0568405	0.158203
S02_69134378	2	69134378	A	C	-0.0668136	0.0557313	0.230822
S02_69134381	2	69134381	G	C	-0.0668136	0.0557313	0.230822
S02_69134382	2	69134382	C	A	-0.0668136	0.0557313	0.230822
S02_69134383	2	69134383	C	G	-0.0668136	0.0557313	0.230822
S02_69134475	2	69134475	G	C	-0.0563404	0.0574193	0.326688
S02_69134476	2	69134476	A	G	-0.0563404	0.0574193	0.326688
S02_69147723	2	69147723	T	C	1.67092	1.66803	0.316676
S02_69147750	2	69147750	T	C	1.39613	1.66706	0.40249
S02_69147764	2	69147764	G	A	0.563071	1.67071	0.736157
S02_69147787	2	69147787	T	C	-0.908406	1.66533	0.585525
S02_69148754	2	69148754	C	T	-0.129795	0.140001	0.354061
S02_69148759	2	69148759	T	C	-0.0422494	0.0563175	0.453282
S02_69155306	2	69155306	C	T	-0.113106	0.070713	0.10997
S02_69155309	2	69155309	T	C	-0.550531	1.67118	0.741891
S02_69155407	2	69155407	C	G	-0.11301	0.0702093	0.107746
S02_69171719	2	69171719	A	G	-0.0572178	1.66672	0.97262
S02_69171759	2	69171759	T	C	0.149138	0.471514	0.751834
S02_69174656	2	69174656	G	A	-0.0335932	0.0570992	0.556421
S02_69174727	2	69174727	G	T	-0.168215	0.0964817	0.0815039
S02_69175018	2	69175018	T	C	1.13272	1.66773	0.497142
S02_69176143	2	69176143	T	C	-3.99565	1.66983	0.0168711
S02_69178365	2	69178365	C	T	-0.108219	0.069469	0.119544
S02_69199302	2	69199302	G	A	-0.0409006	0.0925816	0.658729
S02_69201540	2	69201540	G	T	-0.0986602	0.0694653	0.155786
S02_69216322	2	69216322	T	C	-0.600795	1.18386	0.611907
S02_69223004	2	69223004	T	C	-0.835871	0.747329	0.263587
S02_69223348	2	69223348	A	G	1.69917	1.66756	0.30843
S02_69223351	2	69223351	A	G	0.405774	1.6611	0.807055
S02_69223383	2	69223383	A	G	-1.43345	1.18428	0.226362
S02_69223392	2	69223392	T	C	2.10204	1.66871	0.208032
S02_69223415	2	69223415	G	T	-0.0680208	0.0961424	0.479393
S02_69225796	2	69225796	A	G	-2.30409	1.6668	0.167122
S02_69271970	2	69271970	G	T	0.0524139	0.0682955	0.442961
S02_69294603	2	69294603	A	G	-0.0188093	0.0563874	0.73876
S02_69294623	2	69294623	T	C	-0.230451	1.66796	0.890134
S02_69296713	2	69296713	T	A	-0.0293829	0.161485	0.85565
S02_69296714	2	69296714	A	T	-0.0293829	0.161485	0.85565
S02_69296716	2	69296716	T	C	0.011813	0.0638192	0.853181
S02_69314906	2	69314906	G	A	0.0250541	0.0664281	0.706121
S02_69333569	2	69333569	C	T	-0.109572	0.306524	0.720805
S02_69334576	2	69334576	C	T	2.62131	1.66945	0.116642
S02_69334581	2	69334581	T	C	-1.52952	1.66764	0.359233
S02_69349998	2	69349998	G	A	-0.0999555	0.0753215	0.184745
S02_69392785	2	69392785	G	A	-0.0612712	0.142768	0.66788
S02_69393589	2	69393589	A	G	-1.20254	1.66902	0.471354
S02_69393614	2	69393614	A	G	0.0574768	1.66782	0.972514
S02_69396427	2	69396427	G	A	-0.307771	0.131219	0.0191654
S02_69398780	2	69398780	G	A	0.0203564	0.138063	0.882808
S02_69398810	2	69398810	A	G	0.0203564	0.138063	0.882808
S02_69423540	2	69423540	G	A	-0.410935	0.142112	0.00390172
S02_69443899	2	69443899	G	C	-0.0200198	0.0956642	0.834272
S02_69443938	2	69443938	C	T	-0.0204001	0.0955253	0.830928
S02_69444741	2	69444741	T	C	1.72361	1.66763	0.301547
S02_69464405	2	69464405	C	T	0.00550305	0.250366	0.982468
S02_69464422	2	69464422	G	A	0.0213999	0.126256	0.865435
S02_69464430	2	69464430	G	A	0.0165577	0.110132	0.880519
S02_69464437	2	69464437	A	G	-0.134519	0.0670914	0.045187
S02_69464452	2	69464452	C	T	0.0165577	0.110132	0.880519
S02_69468636	2	69468636	A	G	-0.971436	1.66912	0.560672
S02_69468713	2	69468713	T	C	1.39107	1.6688	0.404688
S02_69468716	2	69468716	T	C	0.160775	1.66843	0.923248
S02_69472852	2	69472852	C	A	-0.0372169	0.0842288	0.658674
S02_69472928	2	69472928	T	A	-0.213491	0.203597	0.294576
S02_69473995	2	69473995	G	A	-0.275769	0.196073	0.159848
S02_69488885	2	69488885	C	A	0.142357	0.39599	0.719287
S02_69488966	2	69488966	T	C	-1.70012	1.66866	0.30848
S02_69489702	2	69489702	C	G	-0.00219087	0.100905	0.982681
S02_69498206	2	69498206	C	G	-0.217279	0.0925277	0.0190232
S02_69504649	2	69504649	T	C	0.0487195	0.123359	0.692957
S02_69504656	2	69504656	A	G	-0.214507	0.0803271	0.00767807
S02_69507596	2	69507596	A	G	0.0965391	0.0621533	0.120629
S02_69518815	2	69518815	A	G	0.0988293	0.0664795	0.13738
S02_69518821	2	69518821	A	T	0.096648	0.0666681	0.147407
S02_69518887	2	69518887	T	G	0.116909	0.0666053	0.0794718
S02_69521236	2	69521236	T	C	-0.10871	0.1222	0.373855
S02_69521275	2	69521275	A	T	-0.0425592	0.149825	0.776415
S02_69521276	2	69521276	G	T	-0.0425592	0.149825	0.776415
S02_69521306	2	69521306	C	T	-0.0339863	0.151287	0.822291
S02_69521313	2	69521313	A	C	-0.0339863	0.151287	0.822291
S02_69521322	2	69521322	T	C	-0.0339863	0.151287	0.822291
S02_69527478	2	69527478	T	C	1.67437	1.66914	0.315998
S02_69527498	2	69527498	T	C	-1.58419	1.66813	0.342465
S02_69527517	2	69527517	T	C	-1.24297	1.66686	0.455998
S02_69536619	2	69536619	C	T	-0.0234338	0.0990252	0.812972
S02_69536640	2	69536640	G	T	-1.95447	1.66705	0.241266
S02_69536651	2	69536651	T	C	0.0629328	0.0915569	0.491987
S02_69536653	2	69536653	G	C	0.00517382	0.152878	0.973008
S02_69536658	2	69536658	G	T	0.0245234	0.176871	0.889749
S02_69536660	2	69536660	G	C	-0.120761	0.342609	0.724545
S02_69536665	2	69536665	T	C	0.0876088	0.0674601	0.194305
S02_69536669	2	69536669	T	C	0.0146482	0.0759665	0.847129
S02_69536671	2	69536671	C	T	-0.0871757	0.0607727	0.151703
S02_69540955	2	69540955	A	G	0.396744	1.66703	0.811926
S02_69540982	2	69540982	A	G	2.62131	1.66945	0.116642
S02_69541001	2	69541001	T	C	-1.15085	1.6682	0.490407
S02_69541049	2	69541049	G	A	0.127432	0.103466	0.218329
S02_69541054	2	69541054	T	G	0.127432	0.103466	0.218329
S02_69541409	2	69541409	A	G	-0.911587	1.66832	0.584885
S02_69553467	2	69553467	G	C	0.234964	0.134971	0.0819667
S02_69564078	2	69564078	T	C	-0.0672932	0.158088	0.670425
S02_69564096	2	69564096	T	C	-0.0394918	0.148665	0.79056
S02_69564121	2	69564121	T	A	-0.0971794	0.133115	0.465508
S02_69580985	2	69580985	T	G	1.27244	0.833699	0.127209
S02_69581019	2	69581019	A	G	0.843828	1.66909	0.613256
S02_69601064	2	69601064	A	G	-1.13942	1.6669	0.494388
S02_69606115	2	69606115	A	G	1.13272	1.66773	0.497142
S02_69606140	2	69606140	A	G	0.515239	1.66842	0.757513
S02_69610648	2	69610648	G	A	0.0140335	0.125101	0.910701
S02_69611249	2	69611249	C	G	-0.0613253	0.0630505	0.330929
S02_69611260	2	69611260	G	A	-0.175099	0.0992401	0.0779187
S02_69646823	2	69646823	C	A	-0.0876528	0.20843	0.674168
S02_69646827	2	69646827	T	C	-0.0425323	0.0659969	0.519402
S02_69648213	2	69648213	T	G	0.0645866	0.117752	0.583454
S02_69648523	2	69648523	A	G	-1.92358	1.66674	0.248691
S02_69648528	2	69648528	G	T	0.78955	1.6674	0.635928
S02_69651208	2	69651208	A	G	0.0806312	1.67004	0.9615
S02_69651265	2	69651265	T	C	0.0180229	1.67021	0.991392
S02_69651282	2	69651282	G	C	-0.0365988	0.0551837	0.507319
S02_69652294	2	69652294	A	G	-0.235341	1.67932	0.888573
S02_69676641	2	69676641	A	T	0.0559581	0.176954	0.751883
S02_69677064	2	69677064	T	G	0.454348	0.747059	0.543182
S02_69677086	2	69677086	A	C	0.895148	1.17856	0.447686
S02_69678042	2	69678042	C	G	0.00960355	0.075026	0.898168
S02_69693457	2	69693457	G	T	-0.0841284	0.204623	0.681045
S02_69703855	2	69703855	T	C	-0.164051	0.0953744	0.0856763
S02_69705070	2	69705070	C	T	-0.0708146	0.0584131	0.225633
S02_69710836	2	69710836	C	T	-0.051538	0.0539137	0.339297
S02_69710857	2	69710857	C	G	-0.051538	0.0539137	0.339297
S02_69710900	2	69710900	T	C	0.0975085	0.83452	0.907003
S02_69717995	2	69717995	C	T	-0.096821	0.0820363	0.238146
S02_69721186	2	69721186	G	T	-0.0754162	0.0830611	0.364081
S02_69723468	2	69723468	C	T	-0.0806299	0.0831078	0.33215
S02_69723547	2	69723547	T	C	3.04504	1.66747	0.0680765
S02_69732094	2	69732094	A	G	-0.0582587	0.139087	0.67539
S02_69733465	2	69733465	G	A	-0.0520136	0.265081	0.844473
S02_69733484	2	69733484	T	C	1.06215	1.18304	0.369466
S02_69746031	2	69746031	T	C	0.57812	1.66914	0.729135
S02_69746032	2	69746032	C	T	0.199659	1.66807	0.904745
S02_69746632	2	69746632	C	T	-0.105584	0.0868538	0.224356
S02_69746667	2	69746667	T	C	0.00507297	1.6657	0.997571
S02_69747594	2	69747594	A	C	-0.0229368	0.0578247	0.691688
S02_69753165	2	69753165	T	C	-0.0836038	0.0571053	0.143448
S02_69753207	2	69753207	T	C	-0.0713816	0.0589036	0.225813
S02_69753262	2	69753262	G	A	-0.0871169	0.0747528	0.244089
S02_69753281	2	69753281	T	A	-0.0871169	0.0747528	0.244089
S02_69753296	2	69753296	C	T	-0.0871169	0.0747528	0.244089
S02_69753314	2	69753314	G	A	-0.0871169	0.0747528	0.244089
S02_69754565	2	69754565	A	C	-0.0844916	0.0615856	0.170339
S02_69754590	2	69754590	T	G	0.00745271	0.0807202	0.926453
S02_69754598	2	69754598	T	C	-0.00856018	0.0912277	0.925257
S02_69754606	2	69754606	G	A	0.263464	0.126002	0.0367427
S02_69754638	2	69754638	T	G	-0.0178058	0.0914184	0.845604
S02_69754673	2	69754673	T	G	-0.0772594	0.0542365	0.154564
S02_69754676	2	69754676	A	C	-0.0772594	0.0542365	0.154564
S02_69764417	2	69764417	C	T	-0.076084	0.135615	0.574882
S02_69767442	2	69767442	G	C	-0.0601823	0.201583	0.765336
S02_69767445	2	69767445	G	A	-0.122572	0.161912	0.449183
S02_69767454	2	69767454	C	G	-0.0750412	0.0997317	0.45194
S02_69767461	2	69767461	G	C	-0.122572	0.161912	0.449183
S02_69767474	2	69767474	G	T	-0.0486733	0.137572	0.72355
S02_69768559	2	69768559	G	A	-0.0401979	0.0599975	0.502992
S02_69768560	2	69768560	T	C	-0.0401979	0.0599975	0.502992
S02_69768664	2	69768664	C	A	-0.0510078	0.0549731	0.353662
S02_69768674	2	69768674	A	G	-0.0510078	0.0549731	0.353662
S02_69768678	2	69768678	G	A	-0.0510078	0.0549731	0.353662
S02_69768762	2	69768762	C	G	-0.181562	0.120225	0.131258
S02_69775732	2	69775732	G	T	-0.109066	0.0586208	0.0630549
S02_69775757	2	69775757	G	A	-0.0937837	0.0853603	0.272128
S02_69777563	2	69777563	C	T	0.773601	0.376122	0.0399228
S02_69777696	2	69777696	G	A	0.206793	0.117124	0.0777203
S02_69777709	2	69777709	C	G	0.0201114	0.160016	0.900003
S02_69779214	2	69779214	C	G	0.0234976	0.0746862	0.753106
S02_69779615	2	69779615	G	A	-0.0888048	0.0839399	0.290288
S02_69779618	2	69779618	G	C	-0.133699	0.0957917	0.163054
S02_69779630	2	69779630	C	G	0.0378296	0.0794662	0.634129
S02_69779636	2	69779636	T	C	-0.115511	0.0935717	0.21727
S02_69779654	2	69779654	C	G	-0.0278242	0.0537846	0.605023
S02_69779655	2	69779655	T	C	-0.0278242	0.0537846	0.605023
S02_69780870	2	69780870	C	T	-0.181562	0.120225	0.131258
S02_69780871	2	69780871	T	A	-0.0278627	0.0542489	0.607621
S02_69780921	2	69780921	G	A	0.705692	1.18037	0.550049
S02_69799574	2	69799574	A	C	1.18044	0.834315	0.157368
S02_69799586	2	69799586	A	G	-0.0506559	0.0637286	0.426847
S02_69799874	2	69799874	C	G	0.00497901	0.072291	0.945101
S02_69800213	2	69800213	C	A	-0.0466007	0.139739	0.738827
S02_69800274	2	69800274	T	C	-2.91052	1.66678	0.0810345
S02_69804440	2	69804440	A	G	-2.30409	1.6668	0.167122
S02_69807062	2	69807062	G	A	-0.493138	0.222388	0.0267784
S02_69807630	2	69807630	A	G	0.082666	0.0753417	0.272767
S02_69807656	2	69807656	A	G	-0.0866594	0.0590573	0.142535
S02_69807672	2	69807672	A	G	-0.0918585	0.0591602	0.120757
S02_69808593	2	69808593	A	C	0.0963721	0.0747102	0.197318
S02_69808617	2	69808617	T	C	-0.076929	0.0744009	0.301354
S02_69809169	2	69809169	G	A	-0.0860985	0.0536383	0.10872
S02_69818822	2	69818822	C	T	0.00540497	0.118801	0.96372
S02_69818844	2	69818844	C	T	-0.0682127	0.0589934	0.247799
S02_69818861	2	69818861	C	A	-0.0495533	0.142166	0.727482
S02_69824683	2	69824683	T	C	0.0346481	1.66493	0.9834
S02_69825733	2	69825733	A	G	0.0346481	1.66493	0.9834
S02_69825772	2	69825772	T	A	0.0107136	0.0618903	0.862597
S02_69829045	2	69829045	C	G	-0.140102	0.419949	0.738728
S02_69829555	2	69829555	G	A	0.00626878	0.0652363	0.923462
S02_69829600	2	69829600	T	G	-0.0370196	0.0541408	0.494255
S02_69831123	2	69831123	T	C	-0.0495533	0.142166	0.727482
S02_69831161	2	69831161	T	G	-0.0298397	0.1204	0.804302
S02_69831194	2	69831194	A	G	-2.60405	1.66843	0.11884
S02_69831970	2	69831970	T	C	2.62144	1.67009	0.116763
S02_69832026	2	69832026	A	G	-2.44663	1.67116	0.143447
S02_69832053	2	69832053	A	G	-3.03833	1.66613	0.0684639
S02_69832063	2	69832063	A	G	-1.02591	1.17936	0.384536
S02_69840687	2	69840687	C	T	-0.0861422	0.0667146	0.196881
S02_69840690	2	69840690	T	C	-0.103622	0.0677308	0.126304
S02_69840802	2	69840802	T	C	-0.154714	0.102612	0.131883
S02_69850716	2	69850716	A	G	-0.181576	0.120244	0.131291
S02_69862725	2	69862725	C	A	-0.0703728	0.0694661	0.311239
S02_69862739	2	69862739	T	C	0.25327	0.132835	0.0568042
S02_69862762	2	69862762	G	A	0.25327	0.132835	0.0568042
S02_69863167	2	69863167	T	C	0.254029	0.130704	0.0521844
S02_69863171	2	69863171	C	A	0.265482	0.130361	0.041918
S02_69863181	2	69863181	A	T	0.00199623	0.111552	0.985726
S02_69863266	2	69863266	A	G	0.22942	0.135196	0.0899666
S02_69863310	2	69863310	A	T	0.168771	0.407732	0.679001
S02_69864415	2	69864415	G	A	0.239954	0.129747	0.0646468
S02_69866820	2	69866820	G	T	0.280429	0.133446	0.0358098
S02_69874546	2	69874546	G	T	-0.0396402	0.056633	0.484095
S02_69877876	2	69877876	T	A	-0.00640674	0.0680764	0.925037
S02_69877888	2	69877888	C	T	-0.00640674	0.0680764	0.925037
S02_69877936	2	69877936	T	G	0.0897679	0.0920223	0.329508
S02_69877953	2	69877953	G	T	0.0897679	0.0920223	0.329508
S02_69877955	2	69877955	A	T	0.0897679	0.0920223	0.329508
S02_69877963	2	69877963	G	A	0.0897679	0.0920223	0.329508
S02_69882984	2	69882984	G	C	0.0888739	0.0831414	0.285308
S02_69883021	2	69883021	A	G	0.0439188	0.0773488	0.570276
S02_69883032	2	69883032	A	G	0.0489722	0.0758167	0.518449
S02_69895368	2	69895368	T	G	-0.11037	0.0816543	0.176733
S02_69895458	2	69895458	G	C	-0.123827	0.0815683	0.129259
S02_69913883	2	69913883	T	G	-0.0187115	0.0964878	0.846267
S02_69916645	2	69916645	A	G	0.055646	0.0704267	0.42961
S02_69926410	2	69926410	G	A	0.0327997	0.146609	0.823011
S02_69932727	2	69932727	G	C	-0.0457949	0.121024	0.705205
S02_69936844	2	69936844	C	G	0.0333498	0.120343	0.781734
S02_69940983	2	69940983	A	G	0.199659	1.66807	0.904745
S02_69941041	2	69941041	C	T	0.0294507	0.0600123	0.623697
S02_69941202	2	69941202	T	C	0.033994	0.0604338	0.573881
S02_69941222	2	69941222	T	C	0.0321193	0.0604375	0.595208
S02_69941808	2	69941808	A	G	0.0289899	0.0608973	0.634128
S02_69942467	2	69942467	G	C	-0.102733	0.0980239	0.294831
S02_69942471	2	69942471	A	G	-0.102071	1.67106	0.951304
S02_69942493	2	69942493	C	G	-0.00875971	0.151812	0.953997
S02_69942495	2	69942495	G	A	-0.00875971	0.151812	0.953997
S02_69944484	2	69944484	T	G	-0.0174857	0.0665612	0.792826
S02_69944485	2	69944485	T	A	-0.0228227	0.0663521	0.730934
S02_69957995	2	69957995	A	G	-0.032091	0.051939	0.536786
S02_69961736	2	69961736	A	G	2.62144	1.67009	0.116763
S02_69961737	2	69961737	G	A	-0.0219101	0.1216	0.857041
S02_69965422	2	69965422	A	C	0.0412088	0.13939	0.767559
S02_69965473	2	69965473	A	G	0.0222407	0.145809	0.878792
S02_69965532	2	69965532	A	G	0.0342656	0.141932	0.809268
S02_69966185	2	69966185	A	C	0.0292635	0.145146	0.840252
S02_69967246	2	69967246	T	C	0.0522025	0.144689	0.718319
S02_69967280	2	69967280	C	G	0.0522025	0.144689	0.718319
S02_69968621	2	69968621	C	T	-0.0381252	0.0519227	0.462929
S02_69972217	2	69972217	T	C	-0.0220549	0.0517912	0.670299
S02_69976920	2	69976920	T	C	-0.0491708	0.051926	0.34386
S02_69978136	2	69978136	T	C	-0.0412023	0.0518623	0.427088
S02_69979197	2	69979197	G	C	-0.0386725	0.0525898	0.462263
S02_69979221	2	69979221	A	G	-0.0362264	0.0518678	0.485039
S02_70006110	2	70006110	C	G	-0.011721	0.131221	0.92884
S02_70033219	2	70033219	A	T	0.00357111	0.0655008	0.95653
S02_70039980	2	70039980	A	G	0.187604	0.334579	0.575096
S02_70049216	2	70049216	A	G	-0.0853256	0.161277	0.59686
S02_70053841	2	70053841	T	C	-1.96206	1.66732	0.23952
S02_70074918	2	70074918	A	G	-0.281135	0.446406	0.528962
S02_70083184	2	70083184	A	T	0.485278	0.330837	0.142688
S02_70092599	2	70092599	T	C	0.125475	0.0804994	0.11933
S02_70097315	2	70097315	G	A	-0.104522	0.128424	0.415874
S02_70103099	2	70103099	A	G	-0.0567086	0.055036	0.303035
S02_70105366	2	70105366	G	A	0.0278263	0.0714549	0.697031
S02_70105367	2	70105367	A	G	0.0278263	0.0714549	0.697031
S02_70106102	2	70106102	C	A	0.0170312	0.0719013	0.812799
S02_70106142	2	70106142	T	G	1.45516	0.833933	0.0812517
S02_70106146	2	70106146	T	G	0.182031	0.30385	0.549231
S02_70106147	2	70106147	T	G	0.528088	0.189114	0.00531442
S02_70106151	2	70106151	T	G	-0.130593	0.185357	0.481229
S02_70106153	2	70106153	T	G	-0.832633	0.96528	0.38854
S02_70106154	2	70106154	T	G	-0.252399	1.17973	0.830626
S02_70106158	2	70106158	T	G	0.626143	0.835611	0.453809
S02_70106160	2	70106160	T	G	0.284755	0.351697	0.418295
S02_70106162	2	70106162	T	G	-0.956752	1.67017	0.566856
S02_70106169	2	70106169	T	G	-0.193829	0.683236	0.776695
S02_70112904	2	70112904	A	G	-0.0458753	0.060902	0.451439
S02_70115190	2	70115190	T	G	-0.0486409	0.117991	0.680234
S02_70115336	2	70115336	T	C	0.0562212	0.111767	0.615042
S02_70115339	2	70115339	G	A	0.119283	0.104502	0.253916
S02_70115404	2	70115404	A	G	-0.0318843	0.0596614	0.59315
S02_70116423	2	70116423	C	T	0.0773746	0.0865149	0.371314
S02_70116471	2	70116471	G	T	0.0773941	0.0859659	0.368148
S02_70116473	2	70116473	G	A	-0.0201999	0.0607492	0.73956
S02_70118829	2	70118829	T	C	1.00951	0.963054	0.29474
S02_70120681	2	70120681	C	A	0.148797	0.103786	0.151921
S02_70121523	2	70121523	A	G	1.91982	1.66799	0.249972
S02_70121540	2	70121540	A	G	-0.034915	0.129626	0.787705
S02_70136076	2	70136076	G	A	-0.0673125	0.054598	0.217864
S02_70151768	2	70151768	A	C	0.146566	0.102607	0.153432
S02_70157383	2	70157383	T	A	-0.0159304	0.052459	0.761429
S02_70157400	2	70157400	A	G	-0.0159304	0.052459	0.761429
S02_70157456	2	70157456	T	C	-0.00531302	0.0538571	0.921432
S02_70157470	2	70157470	C	T	-0.00625557	0.0537907	0.907439
S02_70157494	2	70157494	C	T	-0.00595159	0.0538046	0.91194
S02_70169489	2	70169489	C	T	-0.00975361	0.121085	0.935812
S02_70170227	2	70170227	A	C	-0.0267559	0.228908	0.906971
S02_70170299	2	70170299	C	T	-0.0185499	0.121057	0.87824
S02_70172470	2	70172470	G	C	-0.107049	0.0964058	0.267051
S02_70172529	2	70172529	C	T	-0.0346773	0.0526174	0.509993
S02_70173190	2	70173190	G	A	-0.0689792	0.097358	0.478766
S02_70173191	2	70173191	G	A	-0.0689792	0.097358	0.478766
S02_70173208	2	70173208	G	C	0.0180696	0.0722732	0.802616
S02_70173235	2	70173235	G	A	-0.0689792	0.097358	0.478766
S02_70189109	2	70189109	A	T	2.62144	1.67009	0.116763
S02_70189113	2	70189113	C	T	-0.00410683	0.0882198	0.962878
S02_70189161	2	70189161	A	G	-0.00410683	0.0882198	0.962878
S02_70189195	2	70189195	T	G	-0.00410683	0.0882198	0.962878
S02_70189210	2	70189210	C	T	-0.00410683	0.0882198	0.962878
S02_70200029	2	70200029	A	G	0.0167648	0.120807	0.889653
S02_70203463	2	70203463	T	G	-0.0908369	0.150862	0.547209
S02_70210375	2	70210375	T	C	-0.0289331	0.0698858	0.678944
S02_70210376	2	70210376	C	T	-0.0268159	0.0699295	0.701439
S02_70217662	2	70217662	C	T	0.0271379	0.146939	0.853505
S02_70228779	2	70228779	A	G	-0.0170018	0.0639826	0.790497
S02_70229397	2	70229397	C	G	-0.0641324	0.0995441	0.519529
S02_70230882	2	70230882	C	G	0.00544322	0.0872981	0.950293
S02_70230924	2	70230924	T	C	-0.00646061	0.14615	0.964748
S02_70230947	2	70230947	T	A	-0.00646061	0.14615	0.964748
S02_70236370	2	70236370	C	G	-0.035528	0.0526305	0.499776
S02_70242840	2	70242840	A	G	-0.0782077	0.127021	0.538205
S02_70245518	2	70245518	T	G	-0.0313411	0.130737	0.810583
S02_70245534	2	70245534	T	A	-0.0313411	0.130737	0.810583
S02_70245546	2	70245546	T	C	-0.0313411	0.130737	0.810583
S02_70245598	2	70245598	T	G	-0.0222893	0.129934	0.863825
S02_70245615	2	70245615	A	C	-0.0222893	0.129934	0.863825
S02_70245618	2	70245618	T	A	-0.0222893	0.129934	0.863825
S02_70248707	2	70248707	C	T	-0.00923741	0.129256	0.943039
S02_70257999	2	70257999	A	G	-0.0587772	0.121615	0.628968
S02_70273927	2	70273927	A	C	0.153428	0.235799	0.515382
S02_70273930	2	70273930	G	A	-0.278102	0.285058	0.329461
S02_70273936	2	70273936	T	G	0.631349	0.324035	0.0516
S02_70284535	2	70284535	A	G	-0.757562	1.66701	0.649591
S02_70298116	2	70298116	A	G	1.6572	1.66897	0.320935
S02_70302989	2	70302989	G	C	-0.0284445	0.126372	0.821951
S02_70307889	2	70307889	T	C	0.0685237	1.66683	0.967215
S02_70327077	2	70327077	T	C	0.870865	1.66876	0.601862
S02_70327147	2	70327147	A	G	1.14944	1.66686	0.49059
S02_70328268	2	70328268	A	C	0.416056	0.275503	0.131263
S02_70328341	2	70328341	A	G	-2.10365	1.6685	0.207625
S02_70328357	2	70328357	T	C	-0.967326	1.66775	0.562012
S02_70337953	2	70337953	A	T	0.115346	0.194272	0.552802
S02_70345516	2	70345516	A	C	2.62144	1.67009	0.116763
S02_70345522	2	70345522	T	C	-1.39907	1.66698	0.401476
S02_70345524	2	70345524	T	C	1.30083	1.17914	0.270163
S02_70345525	2	70345525	C	A	4.10863	1.67191	0.0141334
S02_70345527	2	70345527	C	A	3.36606	1.66755	0.0437543
S02_70349322	2	70349322	T	C	1.79757	1.66956	0.281842
S02_70349704	2	70349704	A	G	1.69917	1.66756	0.30843
S02_70361138	2	70361138	A	C	-0.0408552	0.0526163	0.437622
S02_70366100	2	70366100	G	A	-0.224832	0.367102	0.540355
S02_70366106	2	70366106	G	A	0.0612455	0.173241	0.723754
S02_70369929	2	70369929	G	T	0.078562	0.144433	0.586589
S02_70372326	2	70372326	A	G	2.62144	1.67009	0.116763
S02_70372331	2	70372331	A	C	-0.147331	0.127894	0.249559
S02_70372340	2	70372340	T	C	-0.911587	1.66832	0.584885
S02_70373086	2	70373086	T	C	0.0393878	0.0676523	0.560535
S02_70373110	2	70373110	T	C	-0.0147565	0.152716	0.923039
S02_70373143	2	70373143	G	C	-0.104078	0.114672	0.364264
S02_70373149	2	70373149	G	T	-0.077849	0.093755	0.406509
S02_70375316	2	70375316	A	G	-0.116704	0.126145	0.355072
S02_70375359	2	70375359	A	G	-0.100657	0.082343	0.221793
S02_70393503	2	70393503	G	A	-0.0254465	0.116556	0.827216
S02_70397603	2	70397603	A	G	-0.011727	0.0719503	0.870555
S02_70399082	2	70399082	T	G	-0.0320535	0.202872	0.874485
S02_70399083	2	70399083	C	T	-0.00843448	0.197282	0.965905
S02_70400505	2	70400505	C	G	0.0877809	0.0828626	0.289652
S02_70400510	2	70400510	T	G	-0.280555	0.170201	0.0995379
S02_70400517	2	70400517	C	A	0.185627	0.0924312	0.0448378
S02_70400521	2	70400521	T	G	-0.00871452	0.122184	0.943153
S02_70400579	2	70400579	C	G	-0.158645	0.12984	0.222003
S02_70405682	2	70405682	T	C	2.62144	1.67009	0.116763
S02_70410304	2	70410304	A	G	2.15613	1.66998	0.196913
S02_70410329	2	70410329	C	T	2.62144	1.67009	0.116763
S02_70416808	2	70416808	C	T	-0.0992806	0.12603	0.430998
S02_70420202	2	70420202	G	C	0.0688621	0.081771	0.399881
S02_70420211	2	70420211	T	A	-0.0488556	0.0916048	0.593904
S02_70424854	2	70424854	A	G	-0.642217	1.66805	0.700298
S02_70434734	2	70434734	C	T	-0.256633	0.210374	0.222747
S02_70436792	2	70436792	C	T	0.0791155	0.0774523	0.307236
S02_70466116	2	70466116	G	C	-0.908406	1.66533	0.585525
S02_70466117	2	70466117	A	G	-0.908406	1.66533	0.585525
S02_70466141	2	70466141	T	C	0.78955	1.6674	0.635928
S02_70466172	2	70466172	A	G	-1.27159	1.66956	0.44643
S02_70467395	2	70467395	G	A	0.238189	0.123558	0.0541221
S02_70467413	2	70467413	T	C	-0.261035	1.17878	0.824785
S02_70467477	2	70467477	T	G	-0.127324	0.0559737	0.0230988
S02_70468556	2	70468556	A	G	-0.0438948	0.127961	0.731634
S02_70468765	2	70468765	A	G	-0.971436	1.66912	0.560672
S02_70479992	2	70479992	C	T	0.0433627	0.204979	0.832496
S02_70512850	2	70512850	A	C	0.304886	0.269908	0.258873
S02_70512853	2	70512853	T	A	0.304886	0.269908	0.258873
S02_70512854	2	70512854	T	C	0.304886	0.269908	0.258873
S02_70512877	2	70512877	T	C	-0.127703	0.125077	0.307463
S02_70513147	2	70513147	G	T	1.05058	1.66572	0.528354
S02_70514199	2	70514199	A	G	3.20107	1.66687	0.0550435
S02_70514228	2	70514228	A	G	1.77399	1.66811	0.287782
S02_70515550	2	70515550	A	C	0.0102548	0.104308	0.9217
S02_70515556	2	70515556	A	G	0.26832	1.66577	0.872059
S02_70515569	2	70515569	C	G	0.0102548	0.104308	0.9217
S02_70525955	2	70525955	C	T	0.0100064	0.106034	0.924832
S02_70525959	2	70525959	C	G	0.0100064	0.106034	0.924832
S02_70525960	2	70525960	T	C	0.0100064	0.106034	0.924832
S02_70525961	2	70525961	G	C	0.0100064	0.106034	0.924832
S02_70529643	2	70529643	A	G	0.0783781	0.0923924	0.39643
S02_70529657	2	70529657	C	T	0.122434	0.0816498	0.134006
S02_70529688	2	70529688	C	G	0.0542793	0.0693732	0.43412
S02_70530830	2	70530830	A	C	0.0256633	0.105832	0.808441
S02_70530832	2	70530832	T	A	-0.0227085	0.1522	0.88142
S02_70531712	2	70531712	A	C	-0.12879	0.0636518	0.0432588
S02_70562472	2	70562472	A	G	0.675574	0.747559	0.366332
S02_70569254	2	70569254	G	C	-0.109972	0.20046	0.583385
S02_70574569	2	70574569	A	G	0.125244	1.67636	0.940457
S02_70574572	2	70574572	T	C	0.870865	1.66876	0.601862
S02_70574688	2	70574688	A	G	0.938357	0.965937	0.331521
S02_70574730	2	70574730	G	A	0.395095	1.66973	0.812991
S02_70590814	2	70590814	A	G	-1.35166	1.17952	0.252045
S02_70591486	2	70591486	C	T	-0.0321023	0.0521668	0.538422
S02_70595637	2	70595637	C	T	-0.0467584	0.0583655	0.423215
S02_70599056	2	70599056	T	C	-0.0185845	0.10231	0.855888
S02_70600997	2	70600997	A	G	0.0760842	0.114802	0.507623
S02_70604087	2	70604087	A	G	1.55151	1.66637	0.352004
S02_70609293	2	70609293	G	A	-0.00225124	0.0660704	0.972824
S02_70634276	2	70634276	A	G	-1.95747	1.66933	0.241184
S02_70634301	2	70634301	C	T	3.10154	1.67046	0.0635998
S02_70639580	2	70639580	T	C	-2.57895	1.66462	0.12158
S02_70645847	2	70645847	T	C	0.475463	1.66732	0.775566
S02_70659128	2	70659128	C	T	-1.26749	1.66855	0.447623
S02_70661844	2	70661844	A	T	0.123854	0.0746529	0.0973653
S02_70670244	2	70670244	A	C	0.210826	0.132872	0.112846
S02_70677460	2	70677460	G	T	0.189872	0.131946	0.150408
S02_70679705	2	70679705	A	G	0.0180229	1.67021	0.991392
S02_70681072	2	70681072	A	G	-1.18206	1.66833	0.478754
S02_70685481	2	70685481	A	G	0.237356	1.18195	0.840876
S02_70685623	2	70685623	A	G	2.34616	1.66868	0.159985
S02_70685637	2	70685637	G	C	-0.0130835	0.153711	0.932182
S02_70692580	2	70692580	A	G	0.0606947	0.125377	0.628405
S02_70696505	2	70696505	G	A	0.221259	0.130834	0.0910691
S02_70696542	2	70696542	T	C	1.77399	1.66811	0.287782
S02_70696546	2	70696546	T	C	0.516851	1.18043	0.661573
S02_70699589	2	70699589	T	C	-0.710432	0.750275	0.343883
S02_70714108	2	70714108	A	G	-2.49628	1.6672	0.134582
S02_70730685	2	70730685	C	A	0.0516365	0.122931	0.674528
S02_70731850	2	70731850	G	A	0.169275	0.25237	0.502514
S02_70731889	2	70731889	C	T	0.226273	0.205832	0.271853
S02_70740105	2	70740105	G	T	0.943443	0.837384	0.260114
S02_70740109	2	70740109	T	C	-0.366857	0.197575	0.0635853
S02_70747139	2	70747139	G	A	-0.042615	0.192178	0.824548
S02_70747145	2	70747145	A	G	-0.0339956	0.138592	0.806272
S02_70747166	2	70747166	G	T	-0.369999	0.328442	0.260169
S02_70747169	2	70747169	A	G	0.183366	0.162072	0.25812
S02_70747179	2	70747179	C	A	-0.0609341	0.129247	0.637402
S02_70764657	2	70764657	C	T	-0.0470139	0.0944992	0.618924
S02_70767183	2	70767183	C	T	-0.0171193	0.0945922	0.856414
S02_70767214	2	70767214	A	G	0.276592	0.133885	0.0390525
S02_70767221	2	70767221	A	G	0.276592	0.133885	0.0390525
S02_70767228	2	70767228	C	T	0.276592	0.133885	0.0390525
S02_70769495	2	70769495	G	A	0.0237214	0.141107	0.866526
S02_70781207	2	70781207	T	C	0.0914466	0.0630343	0.147113
S02_70792871	2	70792871	T	C	0.64457	0.746346	0.387962
S02_70802721	2	70802721	A	G	0.0136274	0.0926928	0.883143
S02_70802766	2	70802766	G	T	0.2043	0.484023	0.673037
S02_70814768	2	70814768	A	G	0.529842	1.66618	0.750541
S02_70824064	2	70824064	T	C	0.082427	0.0671383	0.219793
S02_70824083	2	70824083	C	T	0.0482527	0.104166	0.643284
S02_70824084	2	70824084	T	A	0.0105769	0.100649	0.916324
S02_70827786	2	70827786	T	G	-0.0692804	0.0971909	0.476091
S02_70827929	2	70827929	C	T	-0.149058	0.128939	0.247898
S02_70827935	2	70827935	C	A	-0.110488	0.130313	0.396682
S02_70827938	2	70827938	G	T	-0.116685	0.13009	0.369921
S02_70828013	2	70828013	T	C	0.000587533	0.0874011	0.994638
S02_70836321	2	70836321	T	C	-1.2406	1.66713	0.456931
S02_70841701	2	70841701	T	C	0.0350609	0.114457	0.759411
S02_70841748	2	70841748	G	A	0.0224048	0.11557	0.846315
S02_70845822	2	70845822	G	A	0.317555	0.127425	0.0128333
S02_70845909	2	70845909	C	A	0.149433	0.0757468	0.0487486
S02_70845912	2	70845912	G	A	0.130405	0.16246	0.422313
S02_70845918	2	70845918	T	C	0.130405	0.16246	0.422313
S02_70845930	2	70845930	A	G	0.130405	0.16246	0.422313
S02_70847040	2	70847040	T	C	0.138347	0.0848068	0.103085
S02_70856392	2	70856392	T	C	-0.0389577	1.66601	0.981348
S02_70861066	2	70861066	T	C	-1.65497	1.66707	0.321036
S02_70861077	2	70861077	T	C	-1.47881	1.17855	0.209806
S02_70861079	2	70861079	C	T	0.843828	1.66909	0.613256
S02_70866590	2	70866590	A	T	-0.10514	0.0565825	0.0633895
S02_70866591	2	70866591	G	T	-0.106206	0.0566267	0.0609612
S02_70870184	2	70870184	A	G	-3.03833	1.66613	0.0684639
S02_70870196	2	70870196	T	C	-0.604301	1.66716	0.717063
S02_70870210	2	70870210	A	G	0.273972	0.746341	0.713619
S02_70892680	2	70892680	A	G	0.322364	0.130031	0.013307
S02_70894562	2	70894562	A	T	-0.0941016	0.0554058	0.0896906
S02_70895958	2	70895958	A	G	-0.308146	0.145809	0.0347761
S02_70895971	2	70895971	C	T	0.218574	0.24213	0.366859
S02_70895982	2	70895982	A	G	0.0992559	0.13314	0.456115
S02_70895985	2	70895985	A	G	-0.0656802	0.174446	0.706606
S02_70895989	2	70895989	T	C	-0.114547	0.163208	0.482912
S02_70908970	2	70908970	A	G	-0.347334	1.66751	0.835034
S02_70908973	2	70908973	A	C	-0.109931	0.200016	0.582688
S02_70909160	2	70909160	G	C	0.0394116	0.122305	0.747327
S02_70909162	2	70909162	A	G	-0.792096	0.834063	0.342465
S02_70909172	2	70909172	T	A	0.0394116	0.122305	0.747327
S02_70909226	2	70909226	G	C	-0.050517	0.0540875	0.350498
S02_70909239	2	70909239	T	C	2.63875	1.66676	0.113648
S02_70910769	2	70910769	T	C	-0.105901	0.0559853	0.0587878
S02_70910817	2	70910817	A	C	-0.113068	0.0738324	0.12593
S02_70918428	2	70918428	G	C	-0.142407	0.0535798	0.00796889
S02_70918504	2	70918504	T	C	-2.43173	1.66825	0.145198
S02_70923539	2	70923539	T	A	0.0608204	0.121662	0.617228
S02_70923586	2	70923586	A	T	0.0450947	0.12227	0.712332
S02_70926283	2	70926283	C	A	0.0671359	0.121565	0.58087
S02_70970551	2	70970551	T	C	1.07693	1.66645	0.518248
S02_70970580	2	70970580	A	G	-2.03415	1.66553	0.222205
S02_70970601	2	70970601	T	C	1.19643	1.66957	0.473754
S02_70979193	2	70979193	C	G	0.0592756	0.126013	0.638159
S02_70979238	2	70979238	C	T	-0.0660679	0.139864	0.636746
S02_70986208	2	70986208	A	C	-0.681463	0.447239	0.127845
S02_70986210	2	70986210	T	C	-0.0420315	0.0527393	0.425628
S02_70993245	2	70993245	T	C	-1.37343	1.66807	0.410465
S02_71055529	2	71055529	A	T	-0.122609	0.0635839	0.0540542
S02_71067072	2	71067072	T	G	-0.000475194	0.101667	0.996271
S02_71067114	2	71067114	G	T	-0.000475194	0.101667	0.996271
S02_71078759	2	71078759	C	T	0.35074	1.66838	0.833525
S02_71079011	2	71079011	T	C	0.64889	1.17941	0.582297
S02_71079024	2	71079024	T	C	2.04477	1.67083	0.221266
S02_71081729	2	71081729	C	T	0.0208329	0.0679198	0.759104
S02_71083982	2	71083982	A	G	0.0354752	0.0680431	0.602209
S02_71096086	2	71096086	A	T	0.124635	0.0784489	0.112383
S02_71097896	2	71097896	G	T	-0.14076	0.196371	0.473632
S02_71118207	2	71118207	T	C	1.09572	0.391699	0.00523479
S02_71167685	2	71167685	T	C	0.0412203	0.123073	0.737739
S02_71181397	2	71181397	G	A	0.0264152	0.122459	0.829252
S02_71195837	2	71195837	T	G	-0.075311	0.189436	0.69103
S02_71204920	2	71204920	A	G	-0.383228	0.464658	0.409676
S02_71204964	2	71204964	G	A	-3.22507	1.66734	0.0533165
S02_71216919	2	71216919	A	G	-1.70012	1.66866	0.30848
S02_71225051	2	71225051	T	C	-0.198168	0.0663507	0.00287763
S02_71225106	2	71225106	G	T	-0.101814	0.124303	0.412904
S02_71234985	2	71234985	T	C	-0.020593	0.066422	0.75659
S02_71240108	2	71240108	C	T	-0.151397	0.0590599	0.0104849
S02_71244681	2	71244681	T	C	-0.0950966	0.196284	0.628131
S02_71246129	2	71246129	G	A	-0.0803776	0.193766	0.678349
S02_71250618	2	71250618	G	A	0.0713808	0.121596	0.557292
S02_71251086	2	71251086	A	G	0.36082	0.591533	0.541995
S02_71255374	2	71255374	T	A	-0.122895	0.10467	0.240582
S02_71257069	2	71257069	A	G	0.0558547	0.12165	0.646214
S02_71257085	2	71257085	T	C	-0.744429	1.67035	0.655915
S02_71257253	2	71257253	T	C	-0.175003	0.0764566	0.0222571
S02_71257267	2	71257267	G	T	-2.28337	0.964947	0.0181241
S02_71257268	2	71257268	T	G	0.274411	0.963428	0.775825
S02_71257269	2	71257269	G	T	-0.297125	0.530685	0.575659
S02_71257277	2	71257277	A	T	0.161495	0.681156	0.812628
S02_71259211	2	71259211	A	G	-0.190923	0.0649477	0.00334885
S02_71283710	2	71283710	T	C	-0.293612	0.0944866	0.00193148
S02_71285555	2	71285555	A	G	1.42386	1.66967	0.393953
S02_71285560	2	71285560	T	C	2.04477	1.67083	0.221266
S02_71285563	2	71285563	T	C	-0.00865648	1.17924	0.994144
S02_71294644	2	71294644	T	C	-0.0815185	0.0803014	0.310236
S02_71321333	2	71321333	C	T	0.0491297	0.120798	0.684294
S02_71328069	2	71328069	C	T	-0.192184	0.245981	0.434783
S02_71331354	2	71331354	G	A	0.0183522	0.0675057	0.785776
S02_71331363	2	71331363	T	C	0.0183522	0.0675057	0.785776
S02_71331780	2	71331780	T	C	-0.499716	1.67501	0.765499
S02_71331787	2	71331787	C	T	0.0558547	0.12165	0.646214
S02_71331791	2	71331791	A	C	-1.2515	1.67057	0.453916
S02_71331795	2	71331795	A	G	-1.84956	1.18295	0.118196
S02_71333526	2	71333526	T	C	-0.841256	1.66561	0.6136
S02_71333568	2	71333568	T	C	-0.841256	1.66561	0.6136
S02_71336347	2	71336347	A	G	0.843828	1.66909	0.613256
S02_71336351	2	71336351	A	G	0.147432	1.18149	0.900715
S02_71343728	2	71343728	T	C	-0.16455	0.102464	0.108554
S02_71350090	2	71350090	T	C	-4.64829	1.66797	0.00540709
S02_71350101	2	71350101	T	C	-0.298654	1.66591	0.857753
S02_71350104	2	71350104	A	G	-0.36581	1.66757	0.826401
S02_71364680	2	71364680	C	G	0.421604	0.308579	0.172108
S02_71365166	2	71365166	A	G	0.299711	1.67019	0.857617
S02_71365185	2	71365185	A	G	0.870865	1.66876	0.601862
S02_71378342	2	71378342	C	A	-0.0446521	0.0672859	0.507063
S02_71378379	2	71378379	T	A	-0.0505774	0.0671247	0.451307
S02_71378433	2	71378433	T	C	-0.757562	1.66701	0.649591
S02_71382483	2	71382483	C	A	-0.0471341	0.0676075	0.48583
S02_71382963	2	71382963	T	C	2.33845	1.66966	0.161607
S02_71382993	2	71382993	T	C	1.59154	1.66765	0.340094
S02_71384738	2	71384738	A	G	0.515239	1.66842	0.757513
S02_71404708	2	71404708	T	G	0.0234975	0.063185	0.710044
S02_71404782	2	71404782	A	G	-0.684876	1.17955	0.561603
S02_71404812	2	71404812	T	C	0.850731	1.66644	0.609789
S02_71411458	2	71411458	C	G	-0.127446	0.0736856	0.0839616
S02_71417650	2	71417650	T	A	-0.128249	0.0746298	0.0859687
S02_71417670	2	71417670	A	G	-0.111562	0.0686124	0.104218
S02_71417745	2	71417745	T	G	-0.112741	0.0682424	0.0987834
S02_71417750	2	71417750	C	G	-0.00236913	0.156334	0.987912
S02_71440954	2	71440954	C	G	-0.0341072	0.0629538	0.58807
S02_71440971	2	71440971	G	T	-0.0341072	0.0629538	0.58807
S02_71441256	2	71441256	G	T	-0.0163274	0.0633051	0.796516
S02_71441288	2	71441288	A	C	-0.0163274	0.0633051	0.796516
S02_71447600	2	71447600	A	G	-3.10766	1.66761	0.0626302
S02_71447794	2	71447794	A	G	-0.015799	0.1534	0.917987
S02_71447799	2	71447799	C	G	-0.015799	0.1534	0.917987
S02_71447812	2	71447812	C	T	-0.015799	0.1534	0.917987
S02_71471623	2	71471623	T	C	0.344171	0.963892	0.721107
S02_71496441	2	71496441	C	A	-0.154368	0.334975	0.645001
S02_71496447	2	71496447	C	T	-0.154368	0.334975	0.645001
S02_71501138	2	71501138	C	G	1.33734	1.66716	0.422616
S02_71501140	2	71501140	G	C	-1.65497	1.66707	0.321036
S02_71521200	2	71521200	T	C	-3.31997	1.66811	0.0467888
S02_71527215	2	71527215	C	T	-0.051065	0.0638929	0.424317
S02_71533365	2	71533365	T	C	1.39613	1.66706	0.40249
S02_71578555	2	71578555	G	T	-0.121919	0.14712	0.407437
S02_71578563	2	71578563	C	T	-0.0972926	0.173438	0.574927
S02_71595465	2	71595465	T	C	1.13272	1.66773	0.497142
S02_71610774	2	71610774	C	T	-0.173126	0.347095	0.618021
S02_71614319	2	71614319	T	C	-0.240338	1.18051	0.83871
S02_71616989	2	71616989	T	C	-0.499716	1.67501	0.765499
S02_71617001	2	71617001	T	C	1.91982	1.66799	0.249972
S02_71617150	2	71617150	A	G	-0.0383254	0.149345	0.797514
S02_71618229	2	71618229	C	G	-0.0931903	0.0907212	0.304526
S02_71618302	2	71618302	G	C	-0.0170951	0.153559	0.911377
S02_71639018	2	71639018	T	C	-0.0435273	0.0836088	0.602737
S02_71639033	2	71639033	G	A	0.0237842	0.0846781	0.778853
S02_71639065	2	71639065	T	C	-0.0695228	0.187571	0.710965
S02_71639129	2	71639129	T	C	1.91982	1.66799	0.249972
S02_71639130	2	71639130	C	A	1.91982	1.66799	0.249972
S02_71639314	2	71639314	A	G	-1.58419	1.66813	0.342465
S02_71639355	2	71639355	T	C	2.62131	1.66945	0.116642
S02_71649431	2	71649431	C	T	0.077984	0.106372	0.463626
S02_71649435	2	71649435	C	G	-0.0862158	0.0720894	0.231949
S02_71649478	2	71649478	G	C	-0.160017	0.125927	0.204077
S02_71649479	2	71649479	T	G	-0.168915	0.125379	0.178159
S02_71653328	2	71653328	A	G	-0.100217	0.069651	0.150454
S02_71653342	2	71653342	A	G	-0.100217	0.069651	0.150454
S02_71654312	2	71654312	T	C	-0.0861597	0.0681569	0.206427
S02_71654320	2	71654320	G	T	-0.0861597	0.0681569	0.206427
S02_71664091	2	71664091	T	C	-0.246866	0.180944	0.172723
S02_71664093	2	71664093	T	G	-0.0673192	0.180482	0.709217
S02_71664094	2	71664094	A	G	-0.118101	0.19823	0.551437
S02_71664099	2	71664099	T	C	-0.00144378	0.153728	0.992508
S02_71664122	2	71664122	A	C	0.204501	0.490798	0.676993
S02_71664126	2	71664126	A	G	0.070191	0.205448	0.732675
S02_71664127	2	71664127	A	G	0.0333933	0.149864	0.82371
S02_71664135	2	71664135	G	A	0.204501	0.490798	0.676993
S02_71682277	2	71682277	T	C	-0.193949	1.66763	0.907433
S02_71707070	2	71707070	A	G	-0.347334	1.66751	0.835034
S02_71711955	2	71711955	C	G	0.272764	0.13138	0.0380936
S02_71733953	2	71733953	A	G	-0.0278959	0.0651487	0.66859
S02_71740064	2	71740064	T	C	1.75723	1.6665	0.291891
S02_71740373	2	71740373	A	G	-0.499716	1.67501	0.765499
S02_71755283	2	71755283	A	C	-0.0428884	0.0679005	0.527746
S02_71755302	2	71755302	C	T	-0.0428884	0.0679005	0.527746
S02_71755308	2	71755308	G	A	-0.0428884	0.0679005	0.527746
S02_71755314	2	71755314	A	G	-0.0428884	0.0679005	0.527746
S02_71755336	2	71755336	T	C	0.859918	0.962801	0.37196
S02_71755355	2	71755355	A	G	-0.260763	1.66898	0.875869
S02_71755389	2	71755389	A	G	1.33734	1.66716	0.422616
S02_71761026	2	71761026	C	T	0.0100157	0.0592187	0.865722
S02_71761038	2	71761038	T	A	0.13688	0.432303	0.751579
S02_71761040	2	71761040	T	A	0.281737	0.366868	0.442667
S02_71761041	2	71761041	G	A	0.0408757	0.13384	0.76011
S02_71761042	2	71761042	G	A	0.173116	0.190533	0.363748
S02_71761044	2	71761044	T	A	-0.177881	0.289101	0.538481
S02_71761045	2	71761045	T	A	0.13216	0.110999	0.234029
S02_71778316	2	71778316	A	G	-0.550531	1.67118	0.741891
S02_71803509	2	71803509	A	G	-0.0726567	0.199047	0.715159
S02_71803512	2	71803512	T	C	-1.7392	1.66931	0.297684
S02_71810336	2	71810336	A	G	0.299959	0.129329	0.020543
S02_71822261	2	71822261	A	T	-0.0743253	0.0818124	0.363805
S02_71822286	2	71822286	C	T	-0.104259	0.0684815	0.128164
S02_71841037	2	71841037	T	C	1.14944	1.66686	0.49059
S02_71842978	2	71842978	A	G	-0.87942	1.18136	0.45677
S02_71843026	2	71843026	T	C	1.32891	1.18158	0.260946
S02_71855821	2	71855821	T	C	-0.0703619	0.190638	0.712128
S02_71856295	2	71856295	A	G	0.0829568	0.070519	0.239678
S02_71856302	2	71856302	A	C	0.0829568	0.070519	0.239678
S02_71856337	2	71856337	T	C	1.27939	1.66962	0.443664
S02_71864919	2	71864919	T	C	-0.131443	0.199894	0.510947
S02_71864934	2	71864934	G	C	0.0039621	0.0778853	0.959437
S02_71871639	2	71871639	A	G	-0.0951538	0.190752	0.617987
S02_71885216	2	71885216	T	C	0.0190321	1.1801	0.987135
S02_71892221	2	71892221	G	A	-0.0927821	0.187399	0.620618
S02_71895453	2	71895453	A	G	-0.908406	1.66533	0.585525
S02_71897116	2	71897116	T	C	0.547602	1.67193	0.743327
S02_71903453	2	71903453	C	T	-0.0160555	0.0743856	0.829148
S02_71903458	2	71903458	C	T	-0.0148032	0.0743673	0.842253
S02_71927019	2	71927019	G	A	-0.0660329	0.136777	0.629343
S02_71927036	2	71927036	C	T	-0.0660329	0.136777	0.629343
S02_71928470	2	71928470	C	A	-0.0644033	0.136547	0.637258
S02_71928477	2	71928477	C	T	-0.0644033	0.136547	0.637258
S02_71931873	2	71931873	G	C	-0.0741086	0.134481	0.581688
S02_71956303	2	71956303	T	C	0.180189	1.1798	0.878638
S02_72023194	2	72023194	G	A	-0.185346	0.20234	0.359847
S02_72035494	2	72035494	C	G	-0.0852037	0.136678	0.533147
S02_72035506	2	72035506	C	T	-0.044104	0.0748558	0.555848
S02_72036513	2	72036513	C	A	0.0164347	0.0919655	0.858199
S02_72053007	2	72053007	T	C	-0.908406	1.66533	0.585525
S02_72055609	2	72055609	C	G	-0.110762	0.115871	0.33931
S02_72055631	2	72055631	C	A	-0.115905	0.116566	0.320262
S02_72055634	2	72055634	A	G	0.242586	0.154229	0.116007
S02_72058813	2	72058813	A	G	0.36156	1.17892	0.759135
S02_72072170	2	72072170	A	G	-1.70012	1.66866	0.30848
S02_72082884	2	72082884	G	C	0.0128535	0.152935	0.933034
S02_72089151	2	72089151	A	G	2.15613	1.66998	0.196913
S02_72091566	2	72091566	C	G	0.0981747	0.227919	0.666732
S02_72093336	2	72093336	A	G	2.2893	1.66968	0.1706
S02_72120794	2	72120794	C	T	-0.0129302	0.0804644	0.872361
S02_72121764	2	72121764	G	A	-0.0361249	0.0746967	0.628743
S02_72123448	2	72123448	C	T	-0.0266627	0.0749374	0.722053
S02_72125345	2	72125345	A	C	0.0793538	0.0966061	0.411573
S02_72125455	2	72125455	T	C	0.828509	1.66899	0.619693
S02_72133921	2	72133921	T	C	-1.58419	1.66813	0.342465
S02_72163556	2	72163556	A	G	-0.227741	1.66784	0.89141
S02_72163584	2	72163584	A	G	-1.58419	1.66813	0.342465
S02_72168847	2	72168847	G	A	0.0568683	0.145003	0.694989
S02_72180531	2	72180531	T	C	-0.000401068	0.0720088	0.995557
S02_72180536	2	72180536	C	T	-0.000401068	0.0720088	0.995557
S02_72180543	2	72180543	A	G	-0.494028	1.18049	0.67566
S02_72180912	2	72180912	T	C	-0.00180775	0.0716367	0.979872
S02_72183917	2	72183917	T	C	-0.0651202	0.18485	0.724685
S02_72183921	2	72183921	C	T	0.0596773	0.375081	0.873613
S02_72190139	2	72190139	A	G	0.101607	1.66884	0.951461
S02_72192421	2	72192421	C	T	2.63875	1.66676	0.113648
S02_72197025	2	72197025	A	T	-0.199073	0.200222	0.320296
S02_72197036	2	72197036	A	G	-1.58419	1.66813	0.342465
S02_72197047	2	72197047	A	G	0.811252	1.66828	0.626857
S02_72207345	2	72207345	G	A	-0.199073	0.200222	0.320296
S02_72222258	2	72222258	G	A	-0.0258445	0.0760441	0.73402
S02_72225130	2	72225130	A	G	-1.65497	1.66707	0.321036
S02_72231682	2	72231682	A	T	-0.005489	0.105552	0.958535
S02_72238995	2	72238995	A	G	-0.00845904	0.244947	0.972457
S02_72239000	2	72239000	A	C	0.0754594	0.148757	0.61206
S02_72248825	2	72248825	T	C	-0.898734	1.66658	0.589801
S02_72248872	2	72248872	A	G	-1.02577	1.67029	0.539246
S02_72249513	2	72249513	A	G	0.236175	0.17843	0.18588
S02_72257850	2	72257850	A	G	1.4256	1.66945	0.393312
S02_72257871	2	72257871	T	C	1.69917	1.66756	0.30843
S02_72259294	2	72259294	C	G	-0.224113	0.197507	0.256723
S02_72259386	2	72259386	T	C	0.129292	1.66919	0.938272
S02_72261114	2	72261114	C	T	-0.298654	1.66591	0.857753
S02_72272885	2	72272885	G	A	-0.196048	0.0930932	0.035418
S02_72274001	2	72274001	A	G	0.887644	1.18023	0.452141
S02_72275685	2	72275685	T	C	-0.199073	0.200222	0.320296
S02_72275717	2	72275717	G	A	-0.199073	0.200222	0.320296
S02_72276261	2	72276261	A	G	-0.000480416	0.0601852	0.993632
S02_72276706	2	72276706	A	G	1.99798	1.66959	0.231664
S02_72276713	2	72276713	T	C	-2.49628	1.6672	0.134582
S02_72280902	2	72280902	A	G	0.0685237	1.66683	0.967215
S02_72280957	2	72280957	G	A	-0.0957324	0.0901886	0.288691
S02_72280990	2	72280990	T	C	-0.104183	0.0746214	0.162927
S02_72280991	2	72280991	T	G	-0.059706	0.0936685	0.523974
S02_72280995	2	72280995	A	T	-0.0561442	0.0935619	0.548569
S02_72281246	2	72281246	A	G	-0.240113	0.118443	0.0428577
S02_72281253	2	72281253	A	C	-0.189763	0.0927709	0.0410233
S02_72281254	2	72281254	G	T	-0.189763	0.0927709	0.0410233
S02_72283554	2	72283554	G	A	0.229283	0.358109	0.522126
S02_72283555	2	72283555	A	G	0.215147	0.254419	0.397923
S02_72283557	2	72283557	T	C	-0.14159	0.230241	0.538696
S02_72283561	2	72283561	G	A	0.297264	0.395502	0.452433
S02_72283564	2	72283564	T	C	0.160339	0.260062	0.537656
S02_72283566	2	72283566	A	G	0.0575701	0.270817	0.831691
S02_72283572	2	72283572	T	C	-0.348323	0.226601	0.124518
S02_72283575	2	72283575	G	A	0.330454	0.260642	0.205098
S02_72283579	2	72283579	A	G	0.0508377	0.211455	0.810047
S02_72283584	2	72283584	T	C	-0.0699928	0.221974	0.752573
S02_72283587	2	72283587	C	T	0.582072	0.306615	0.0578863
S02_72285543	2	72285543	T	C	-1.70012	1.66866	0.30848
S02_72311673	2	72311673	G	A	0.0788826	0.118905	0.507195
S02_72321208	2	72321208	A	C	0.103388	0.118226	0.382025
S02_72321244	2	72321244	A	G	-0.766549	1.66883	0.646079
S02_72321250	2	72321250	A	G	-1.4223	1.66968	0.394473
S02_72323137	2	72323137	A	G	-0.193949	1.66763	0.907433
S02_72323189	2	72323189	A	G	0.0180229	1.67021	0.991392
S02_72325256	2	72325256	T	G	0.024344	0.0905474	0.788089
S02_72327736	2	72327736	A	G	-0.734401	1.17957	0.533664
S02_72328748	2	72328748	A	G	0.0521383	0.117129	0.656302
S02_72330578	2	72330578	T	A	-0.136639	0.0630616	0.0304504
S02_72330579	2	72330579	C	T	-0.136639	0.0630616	0.0304504
S02_72330580	2	72330580	T	C	-0.136639	0.0630616	0.0304504
S02_72330617	2	72330617	A	G	2.89195	1.17904	0.0143167
S02_72336533	2	72336533	A	C	-0.0226104	0.122315	0.853374
S02_72340265	2	72340265	A	C	-0.0246599	0.122311	0.840251
S02_72356982	2	72356982	T	C	0.299711	1.67019	0.857617
S02_72357482	2	72357482	C	T	-0.744429	1.67035	0.655915
S02_72357595	2	72357595	C	G	-0.108326	0.0591893	0.067473
S02_72359905	2	72359905	T	C	2.49911	1.67616	0.136232
S02_72359929	2	72359929	T	G	-0.0449725	0.0962746	0.640493
S02_72389942	2	72389942	A	G	0.0367474	0.11731	0.754146
S02_72407805	2	72407805	T	C	-1.36952	1.668	0.411776
S02_72407812	2	72407812	T	C	1.69917	1.66756	0.30843
S02_72407822	2	72407822	A	G	-0.0593165	1.17892	0.95988
S02_72411017	2	72411017	A	G	0.00736447	0.152806	0.961569
S02_72417730	2	72417730	G	T	0.0459785	0.118102	0.697115
S02_72417783	2	72417783	T	C	1.33734	1.66716	0.422616
S02_72420747	2	72420747	A	G	-0.132532	1.17875	0.910498
S02_72422846	2	72422846	C	A	0.0382284	0.116986	0.743892
S02_72423849	2	72423849	C	A	0.189171	0.100946	0.0611757
S02_72423850	2	72423850	C	A	0.189171	0.100946	0.0611757
S02_72426165	2	72426165	A	C	0.0144234	0.237641	0.951613
S02_72426175	2	72426175	G	T	0.0159639	0.157253	0.919157
S02_72426177	2	72426177	A	C	0.0388248	0.150008	0.79582
S02_72426195	2	72426195	T	G	0.168246	0.194834	0.388015
S02_72426201	2	72426201	G	A	-0.107694	0.0885417	0.224105
S02_72426206	2	72426206	T	C	0.0997697	0.0751212	0.184393
S02_72426252	2	72426252	C	T	-0.182626	0.176161	0.300086
S02_72426283	2	72426283	G	A	0.253705	0.260056	0.329471
S02_72439419	2	72439419	T	C	2.62144	1.67009	0.116763
S02_72464914	2	72464914	C	T	0.052321	0.117644	0.656588
S02_72478429	2	72478429	A	G	-0.113969	1.66935	0.945581
S02_72496837	2	72496837	A	G	-0.0327668	0.0704249	0.641821
S02_72496912	2	72496912	C	T	0.304847	0.126724	0.0162964
S02_72500819	2	72500819	T	G	0.0927067	0.119496	0.43801
S02_72503801	2	72503801	A	G	-1.61575	0.964096	0.0940146
S02_72517188	2	72517188	G	A	0.0925279	0.118982	0.436923
S02_72532695	2	72532695	A	G	-1.39179	1.66527	0.403448
S02_72537252	2	72537252	T	G	-0.127934	0.0852224	0.133573
S02_72537264	2	72537264	T	A	0.025704	0.218483	0.906367
S02_72537267	2	72537267	C	T	-0.0309799	0.209316	0.882364
S02_72541415	2	72541415	A	G	1.69917	1.66756	0.30843
S02_72543019	2	72543019	T	C	1.4473	1.66678	0.385392
S02_72544707	2	72544707	T	G	-2.10365	1.6685	0.207625
S02_72544740	2	72544740	A	G	-2.49628	1.6672	0.134582
S02_72544749	2	72544749	T	C	1.85514	1.66692	0.265969
S02_72558809	2	72558809	T	C	-3.99565	1.66983	0.0168711
S02_72571361	2	72571361	A	C	0.240987	0.632209	0.703135
S02_72571367	2	72571367	T	A	0.157428	0.0835584	0.0598013
S02_72571370	2	72571370	T	A	0.0844789	0.118539	0.476191
S02_72571373	2	72571373	G	A	0.0844789	0.118539	0.476191
S02_72572659	2	72572659	C	T	-0.0654806	0.0893065	0.463572
S02_72576135	2	72576135	G	A	0.0641468	0.117547	0.585364
S02_72576192	2	72576192	A	G	0.169159	0.0837063	0.0435162
S02_72576552	2	72576552	C	A	-0.0934043	0.200008	0.640583
S02_72576599	2	72576599	A	T	-0.0934043	0.200008	0.640583
S02_72586722	2	72586722	A	G	1.12613	1.18133	0.340647
S02_72597149	2	72597149	A	C	0.257974	1.6691	0.877195
S02_72599267	2	72599267	G	A	-0.0180756	0.0538985	0.737409
S02_72599269	2	72599269	C	G	-0.0228402	0.0537068	0.670712
S02_72602305	2	72602305	C	T	0.0259681	0.0929498	0.780004
S02_72602334	2	72602334	G	T	0.121935	0.117146	0.298142
S02_72605720	2	72605720	C	A	0.0708207	0.118731	0.550969
S02_72612719	2	72612719	A	C	0.160969	0.0845668	0.0572208
S02_72612789	2	72612789	C	G	0.136241	0.0693788	0.0497927
S02_72613198	2	72613198	C	T	-0.0105928	0.154047	0.945189
S02_72623133	2	72623133	C	G	-0.0469243	0.0532334	0.378233
S02_72643076	2	72643076	G	C	0.00975498	0.0933625	0.916802
S02_72646083	2	72646083	A	G	-0.0869707	0.0712691	0.222586
S02_72650657	2	72650657	A	G	0.794803	1.6697	0.63415
S02_72650699	2	72650699	T	C	-1.27159	1.66956	0.44643
S02_72663202	2	72663202	G	A	-0.0580899	0.0572576	0.310532
S02_72663211	2	72663211	C	T	0.096753	0.117558	0.410657
S02_72675490	2	72675490	G	T	0.129326	0.348865	0.710923
S02_72675498	2	72675498	C	T	0.103351	0.133009	0.437298
S02_72675511	2	72675511	T	C	0.0701204	0.141744	0.620904
S02_72675515	2	72675515	A	G	-0.00939707	0.139669	0.946369
S02_72675521	2	72675521	A	G	-0.027597	0.137317	0.840754
S02_72675534	2	72675534	T	C	0.203175	0.177892	0.25363
S02_72675536	2	72675536	G	C	0.000260787	0.528057	0.999606
S02_72675541	2	72675541	T	C	0.0197505	0.115894	0.864709
S02_72685369	2	72685369	G	A	0.00156483	0.14317	0.991281
S02_72685393	2	72685393	G	T	0.294726	0.241571	0.222691
S02_72685447	2	72685447	C	T	0.294726	0.241571	0.222691
S02_72691326	2	72691326	T	C	1.3322	1.6707	0.425381
S02_72691329	2	72691329	A	G	1.45222	1.6681	0.384155
S02_72691363	2	72691363	G	C	0.071631	0.119284	0.548282
S02_72694874	2	72694874	C	A	0.180154	0.103753	0.082756
S02_72694889	2	72694889	A	C	0.180154	0.103753	0.082756
S02_72699245	2	72699245	C	G	-0.0640136	0.0579313	0.269385
S02_72720785	2	72720785	T	G	0.234591	0.308689	0.447427
S02_72720824	2	72720824	C	G	0.234591	0.308689	0.447427
S02_72720826	2	72720826	G	C	-0.0495428	0.0701013	0.479871
S02_72739108	2	72739108	G	C	-0.132051	0.0662862	0.046583
S02_72739217	2	72739217	G	A	-0.0764106	0.203981	0.708027
S02_72739234	2	72739234	A	G	-0.00212481	0.0548836	0.969124
S02_72740125	2	72740125	T	G	0.0036817	0.0568216	0.948349
S02_72741230	2	72741230	A	C	-0.0682392	0.200556	0.733728
S02_72741315	2	72741315	T	C	0.26832	1.66577	0.872059
S02_72755306	2	72755306	T	C	-2.05212	1.6669	0.218527
S02_72755339	2	72755339	T	C	0.0180229	1.67021	0.991392
S02_72755369	2	72755369	A	G	1.13572	1.17962	0.335848
S02_72755417	2	72755417	T	C	0.0410274	1.67164	0.980423
S02_72761837	2	72761837	C	T	0.547602	1.67193	0.743327
S02_72761856	2	72761856	T	C	-0.956752	1.67017	0.566856
S02_72761881	2	72761881	A	G	0.0837248	1.17888	0.943393
S02_72769506	2	72769506	T	C	0.489372	0.747584	0.512848
S02_72772174	2	72772174	C	G	-0.0105928	0.154047	0.945189
S02_72778655	2	72778655	G	A	-0.164009	0.070262	0.0197476
S02_72787892	2	72787892	A	G	-0.0105928	0.154047	0.945189
S02_72787916	2	72787916	T	A	-0.0105928	0.154047	0.945189
S02_72787923	2	72787923	C	T	-0.0105928	0.154047	0.945189
S02_72787930	2	72787930	T	C	-0.0105928	0.154047	0.945189
S02_72787991	2	72787991	A	T	0.402348	0.632345	0.524717
S02_72787992	2	72787992	A	T	-0.299405	0.406035	0.461031
S02_72787996	2	72787996	G	T	-0.103178	0.682097	0.879791
S02_72789002	2	72789002	T	C	-2.71269	1.66711	0.10396
S02_72789399	2	72789399	T	G	-0.0118904	0.154217	0.938555
S02_72789428	2	72789428	A	T	-0.0118904	0.154217	0.938555
S02_72795178	2	72795178	G	T	0.0337989	0.0672084	0.615129
S02_72795259	2	72795259	G	A	1.62266	1.66832	0.330931
S02_72804144	2	72804144	T	C	0.340197	0.129658	0.00880592
S02_72836599	2	72836599	C	T	0.231635	0.201694	0.251012
S02_72837130	2	72837130	G	A	-0.0293282	0.0681988	0.667244
S02_72842373	2	72842373	G	C	-0.00695739	0.0842675	0.934213
S02_72856888	2	72856888	A	G	0.475303	1.66865	0.775814
S02_72870209	2	72870209	G	T	-0.0191652	0.151202	0.899158
S02_72870229	2	72870229	A	G	-0.0191652	0.151202	0.899158
S02_72870250	2	72870250	T	G	-0.0191652	0.151202	0.899158
S02_72870251	2	72870251	T	C	-0.0191652	0.151202	0.899158
S02_72870414	2	72870414	C	A	-0.0143442	0.0919389	0.876045
S02_72870419	2	72870419	A	G	2.09891	1.17979	0.075485
S02_72870425	2	72870425	A	G	-1.20455	1.66901	0.47061
S02_72871054	2	72871054	T	C	-0.0271575	0.15445	0.860455
S02_72882888	2	72882888	G	A	-0.0182527	0.0924194	0.843471
S02_72882906	2	72882906	A	G	1.53854	1.66849	0.356653
S02_72904619	2	72904619	A	T	0.831002	0.835806	0.320301
S02_72904622	2	72904622	A	G	-0.246749	1.1805	0.834468
S02_72917708	2	72917708	T	C	0.0346481	1.66493	0.9834
S02_72921441	2	72921441	T	C	-0.804549	1.67603	0.631291
S02_72924333	2	72924333	A	G	0.0534078	1.66926	0.974482
S02_72924375	2	72924375	T	C	-1.42727	1.18201	0.227478
S02_72930413	2	72930413	C	A	-0.138691	0.0695502	0.0463654
S02_72930431	2	72930431	G	A	-0.0698699	0.118122	0.554294
S02_72930455	2	72930455	G	A	0.00248593	0.151819	0.986939
S02_72947346	2	72947346	T	C	-5.59249	1.66675	0.000817502
S02_72965904	2	72965904	A	G	1.91982	1.66799	0.249972
S02_72965940	2	72965940	T	C	-3.99565	1.66983	0.0168711
S02_72983871	2	72983871	T	C	-0.0251142	0.0526656	0.633547
S02_73012563	2	73012563	A	G	1.4873	1.6673	0.37255
S02_73012572	2	73012572	T	C	-3.53596	1.67145	0.0345925
S02_73014939	2	73014939	A	G	-0.532935	1.66596	0.749102
S02_73017942	2	73017942	T	C	0.384472	1.6671	0.817647
S02_73017969	2	73017969	T	C	3.36606	1.66755	0.0437543
S02_73021382	2	73021382	A	G	1.27939	1.66962	0.443664
S02_73046808	2	73046808	G	A	-0.0530201	0.0534545	0.32146
S02_73046829	2	73046829	C	T	-0.0949299	0.199872	0.634906
S02_73058353	2	73058353	T	C	-0.0753131	0.21787	0.729644
S02_73058379	2	73058379	T	C	-0.242221	0.168507	0.15085
S02_73068749	2	73068749	T	C	0.34356	0.130916	0.00879358
S02_73102860	2	73102860	C	G	-0.0400211	0.188771	0.832136
S02_73102878	2	73102878	T	C	-0.0400211	0.188771	0.832136
S02_73103089	2	73103089	T	C	-0.0818937	0.104933	0.435289
S02_73103121	2	73103121	C	T	-0.146754	0.114219	0.199091
S02_73108515	2	73108515	T	C	-1.58284	1.1809	0.180379
S02_73110530	2	73110530	C	T	1.75723	1.6665	0.291891
S02_73110562	2	73110562	T	C	-0.298654	1.66591	0.857753
S02_73110571	2	73110571	G	C	-0.0224157	0.0645441	0.728433
S02_73110579	2	73110579	A	G	-1.20455	1.66901	0.47061
S02_73110581	2	73110581	A	G	1.4473	1.66678	0.385392
S02_73118177	2	73118177	T	C	-0.0202576	0.0527994	0.70129
S02_73138515	2	73138515	G	A	0.0449615	0.0782745	0.5658
S02_73167464	2	73167464	C	T	-0.0106032	0.124746	0.932277
S02_73167478	2	73167478	C	T	-0.0694328	0.200664	0.729392
S02_73168064	2	73168064	G	A	-0.0190179	0.123525	0.877667
S02_73169668	2	73169668	C	T	-0.0508993	0.0535089	0.341678
S02_73187616	2	73187616	G	C	-0.0304726	0.0956221	0.750027
S02_73187617	2	73187617	G	A	-0.0304726	0.0956221	0.750027
S02_73187640	2	73187640	A	C	0.0112573	0.14166	0.936674
S02_73187714	2	73187714	G	A	0.0230427	0.0932335	0.804834
S02_73189390	2	73189390	G	A	-0.0708505	0.207587	0.732933
S02_73189399	2	73189399	A	T	0.147605	0.100989	0.144116
S02_73196691	2	73196691	T	C	-0.844398	0.965665	0.382064
S02_73196718	2	73196718	A	G	2.62144	1.67009	0.116763
S02_73196770	2	73196770	T	C	-0.0510504	0.0533455	0.338772
S02_73214610	2	73214610	A	G	-0.0270486	0.0519563	0.602739
S02_73220407	2	73220407	A	G	-0.744429	1.67035	0.655915
S02_73220423	2	73220423	C	A	0.0886783	0.963323	0.92667
S02_73221004	2	73221004	G	A	-0.122076	0.201436	0.544611
S02_73267894	2	73267894	A	G	-0.0591527	0.193479	0.759862
S02_73267895	2	73267895	T	C	-0.105954	0.260293	0.68404
S02_73301825	2	73301825	T	C	1.14502	1.66754	0.492435
S02_73301831	2	73301831	A	G	-1.73193	1.66848	0.299465
S02_73315962	2	73315962	T	C	-0.584215	1.18357	0.621676
S02_73336426	2	73336426	C	G	0.0853083	0.0701564	0.224235
S02_73336457	2	73336457	A	G	1.3322	1.6707	0.425381
S02_73336723	2	73336723	C	A	0.101398	0.0784943	0.196678
S02_73338137	2	73338137	C	G	-0.0538217	0.12114	0.65691
S02_73338245	2	73338245	A	T	-0.119397	0.272768	0.661666
S02_73338251	2	73338251	G	T	-0.0321895	0.150131	0.830265
S02_73339284	2	73339284	G	A	-0.103712	0.0621249	0.0952981
S02_73339295	2	73339295	G	A	-0.103712	0.0621249	0.0952981
S02_73339303	2	73339303	T	C	-2.91052	1.66678	0.0810345
S02_73339348	2	73339348	C	T	-0.102917	0.0618732	0.0965023
S02_73339361	2	73339361	T	C	1.32714	1.17964	0.260797
S02_73340287	2	73340287	C	T	0.120518	0.0766878	0.116319
S02_73340339	2	73340339	C	G	0.134255	0.0782172	0.0863402
S02_73353214	2	73353214	G	T	0.0144953	0.145456	0.920635
S02_73366528	2	73366528	T	C	-0.0297217	0.0536459	0.579658
S02_73366557	2	73366557	C	T	-0.0297217	0.0536459	0.579658
S02_73366561	2	73366561	T	G	-0.0321316	0.0537231	0.549889
S02_73375352	2	73375352	G	A	0.067086	0.118664	0.571944
S02_73375387	2	73375387	A	C	0.109876	0.138849	0.428905
S02_73375390	2	73375390	A	G	-0.12058	0.0987779	0.222434
S02_73375432	2	73375432	A	G	0.873165	1.18277	0.460516
S02_73379927	2	73379927	A	G	-0.0217499	0.0665795	0.74397
S02_73379928	2	73379928	A	C	-0.0217499	0.0665795	0.74397
S02_73379950	2	73379950	A	T	-0.0217499	0.0665795	0.74397
S02_73379978	2	73379978	A	C	-0.0217499	0.0665795	0.74397
S02_73383998	2	73383998	T	C	2.63875	1.66676	0.113648
S02_73384011	2	73384011	T	C	0.757332	1.66808	0.649901
S02_73384014	2	73384014	A	C	0.0386208	0.124165	0.755821
S02_73384386	2	73384386	G	C	0.0741398	0.0934434	0.42769
S02_73384394	2	73384394	G	A	0.0741398	0.0934434	0.42769
S02_73384425	2	73384425	C	T	0.0741398	0.0934434	0.42769
S02_73387530	2	73387530	G	A	0.128338	0.0741501	0.0837461
S02_73387610	2	73387610	A	G	0.299711	1.67019	0.857617
S02_73390848	2	73390848	A	G	0.224591	0.20532	0.274235
S02_73390854	2	73390854	A	G	0.488563	0.261473	0.0619358
S02_73390870	2	73390870	G	C	0.329827	0.16261	0.0427467
S02_73392269	2	73392269	A	C	-0.241651	0.385452	0.530826
S02_73392327	2	73392327	C	A	-0.181602	0.183879	0.323538
S02_73392351	2	73392351	A	T	-0.181602	0.183879	0.323538
S02_73392394	2	73392394	A	G	0.475303	1.66865	0.775814
S02_73392426	2	73392426	T	C	-0.928395	0.832854	0.265195
S02_73392498	2	73392498	G	C	0.0664736	0.121332	0.583886
S02_73392570	2	73392570	G	A	-0.0115304	0.120848	0.924004
S02_73392604	2	73392604	A	C	0.0410935	0.0626343	0.511894
S02_73399947	2	73399947	G	A	0.0386208	0.124165	0.755821
S02_73412084	2	73412084	G	A	0.0498032	0.0787128	0.527037
S02_73418235	2	73418235	T	A	0.0506411	0.076844	0.510015
S02_73418257	2	73418257	C	T	0.0506411	0.076844	0.510015
S02_73419830	2	73419830	A	G	0.260344	0.12618	0.0393012
S02_73434601	2	73434601	G	A	-0.10499	0.0867815	0.226588
S02_73454218	2	73454218	G	A	-0.107419	0.0797964	0.178504
S02_73456497	2	73456497	A	G	-0.0951958	0.0805349	0.237422
S02_73482904	2	73482904	C	T	-0.0254653	0.204047	0.900702
S02_73489746	2	73489746	T	C	-0.00881191	0.102439	0.931464
S02_73492663	2	73492663	G	A	2.15613	1.66998	0.196913
S02_73493283	2	73493283	G	C	0.158283	0.108655	0.145448
S02_73494298	2	73494298	A	G	0.187664	0.108435	0.08377
S02_73494706	2	73494706	A	G	-0.841256	1.66561	0.6136
S02_73494792	2	73494792	T	C	-0.123173	0.0664721	0.0641273
S02_73495671	2	73495671	A	G	2.62144	1.67009	0.116763
S02_73495696	2	73495696	A	G	-0.0446458	0.0826735	0.58928
S02_73497194	2	73497194	A	G	-0.350218	1.17856	0.766399
S02_73497248	2	73497248	C	T	0.175017	0.108719	0.107704
S02_73498175	2	73498175	A	G	1.07693	1.66645	0.518248
S02_73498178	2	73498178	A	G	-0.956752	1.67017	0.566856
S02_73498189	2	73498189	C	G	0.1775	0.109674	0.10583
S02_73498203	2	73498203	T	C	2.62131	1.66945	0.116642
S02_73503103	2	73503103	A	G	0.199659	1.66807	0.904745
S02_73503702	2	73503702	T	G	-0.118351	0.0665895	0.0757688
S02_73519313	2	73519313	T	C	-0.0512353	0.0696525	0.462127
S02_73519337	2	73519337	A	G	-0.00668241	0.0547602	0.902895
S02_73519340	2	73519340	C	A	-0.0512353	0.0696525	0.462127
S02_73556596	2	73556596	A	T	0.253781	0.12728	0.0463906
S02_73556653	2	73556653	T	G	0.0555009	0.138133	0.687908
S02_73556673	2	73556673	T	C	-2.03415	1.66553	0.222205
S02_73562519	2	73562519	G	C	-0.0860889	0.0800029	0.282111
S02_73562520	2	73562520	G	T	-0.0860889	0.0800029	0.282111
S02_73562522	2	73562522	G	A	-0.0860889	0.0800029	0.282111
S02_73563211	2	73563211	A	T	-0.258303	1.66633	0.876837
S02_73572783	2	73572783	C	A	-0.0108713	0.0604991	0.857424
S02_73574679	2	73574679	A	G	0.0329832	0.0679048	0.627249
S02_73574680	2	73574680	C	G	0.0329832	0.0679048	0.627249
S02_73583829	2	73583829	A	G	-1.65497	1.66707	0.321036
S02_73585203	2	73585203	G	T	-0.00126346	0.056623	0.982202
S02_73585204	2	73585204	T	G	-0.00126346	0.056623	0.982202
S02_73585209	2	73585209	A	G	0.000744567	0.0565627	0.989499
S02_73585262	2	73585262	C	T	0.033961	0.0571941	0.552767
S02_73585273	2	73585273	G	A	0.033961	0.0571941	0.552767
S02_73599280	2	73599280	C	T	0.00651087	0.0975928	0.94682
S02_73611590	2	73611590	C	T	0.0736938	0.137636	0.592454
S02_73611618	2	73611618	C	T	-0.0258625	0.192674	0.893243
S02_73624949	2	73624949	G	A	-0.135971	0.0803371	0.0908095
S02_73642926	2	73642926	C	T	-0.152934	0.0921111	0.0971107
S02_73643494	2	73643494	A	G	0.343135	0.834312	0.680941
S02_73644777	2	73644777	A	G	-2.2576	1.66834	0.176246
S02_73644863	2	73644863	T	C	-0.489284	0.203902	0.0165646
S02_73644878	2	73644878	C	T	-0.489284	0.203902	0.0165646
S02_73644893	2	73644893	C	T	-0.464948	0.213733	0.0297973
S02_73647175	2	73647175	C	T	-0.169467	0.132338	0.200594
S02_73662969	2	73662969	C	T	-0.106243	0.0943595	0.260417
S02_73663022	2	73663022	T	C	1.55151	1.66637	0.352004
S02_73663060	2	73663060	A	G	1.80966	1.17959	0.12526
S02_73663420	2	73663420	C	T	-0.123137	0.0939329	0.190139
S02_73663421	2	73663421	T	C	-0.123137	0.0939329	0.190139
S02_73674991	2	73674991	C	A	-0.0164406	0.0824704	0.842022
S02_73700116	2	73700116	T	C	0.062406	0.0552909	0.259256
S02_73700151	2	73700151	G	C	0.062406	0.0552909	0.259256
S02_73708825	2	73708825	A	G	0.0721904	0.0583006	0.215868
S02_73708839	2	73708839	T	C	0.0721904	0.0583006	0.215868
S02_73718535	2	73718535	G	A	-0.0408338	0.0708333	0.564401
S02_73718547	2	73718547	C	A	-0.012288	0.126054	0.92236
S02_73718566	2	73718566	C	A	0.0425236	0.0557427	0.4457
S02_73718601	2	73718601	C	G	-0.030579	0.0711833	0.667577
S02_73718611	2	73718611	C	A	0.135814	0.0725569	0.0614746
S02_73718617	2	73718617	T	C	-0.235341	1.67932	0.888573
S02_73718635	2	73718635	A	G	-0.030579	0.0711833	0.667577
S02_73732879	2	73732879	A	G	0.0370486	0.0603861	0.539642
S02_73737242	2	73737242	T	C	-0.8294	0.682051	0.22421
S02_73740929	2	73740929	C	T	0.129667	0.123512	0.294006
S02_73741296	2	73741296	C	A	0.0504939	0.0544566	0.353992
S02_73741306	2	73741306	G	A	0.025617	0.0575375	0.656239
S02_73761089	2	73761089	G	C	-0.0255115	0.195266	0.896074
S02_73761562	2	73761562	G	A	-0.0321381	0.0703622	0.647931
S02_73785958	2	73785958	A	C	0.035996	1.17909	0.975651
S02_73785973	2	73785973	G	C	0.58287	0.50496	0.248612
S02_73788314	2	73788314	T	C	4.90474	1.66763	0.00333291
S02_73788377	2	73788377	A	G	-0.0388283	0.0656414	0.554283
S02_73789663	2	73789663	G	C	-0.0369332	0.0664796	0.578618
S02_73789669	2	73789669	C	T	-0.0369332	0.0664796	0.578618
S02_73794930	2	73794930	A	T	0.0408843	0.057049	0.473728
S02_73794935	2	73794935	C	G	0.137625	0.125551	0.273225
S02_73794989	2	73794989	A	G	0.0168177	0.0576979	0.770736
S02_73802444	2	73802444	T	C	0.0459603	0.0546194	0.400255
S02_73808651	2	73808651	A	G	0.684378	1.66835	0.681722
S02_73808664	2	73808664	A	G	-0.553386	1.17987	0.639139
S02_73816060	2	73816060	A	G	0.133836	0.0927423	0.149255
S02_73816088	2	73816088	G	C	0.158883	0.124686	0.202816
S02_73816089	2	73816089	C	A	0.158883	0.124686	0.202816
S02_73843377	2	73843377	T	C	1.25381	1.66871	0.45258
S02_73845829	2	73845829	T	C	-1.2406	1.66713	0.456931
S02_73858219	2	73858219	C	T	-0.0491044	0.0526724	0.351389
S02_73873240	2	73873240	T	C	-0.0650301	0.184339	0.72432
S02_73873241	2	73873241	A	C	-0.0650301	0.184339	0.72432
S02_73874674	2	73874674	C	T	-0.0368894	0.0682607	0.589008
S02_73874675	2	73874675	A	G	-0.0638189	0.0717373	0.373849
S02_73874685	2	73874685	A	G	-0.0638189	0.0717373	0.373849
S02_73874729	2	73874729	T	C	-0.0413179	0.0527903	0.43397
S02_73874735	2	73874735	G	C	-0.0413179	0.0527903	0.43397
S02_73888557	2	73888557	G	T	0.529398	0.529724	0.31781
S02_73889517	2	73889517	A	G	0.0961786	1.17938	0.935018
S02_73893617	2	73893617	A	G	0.835357	0.964622	0.386666
S02_73893627	2	73893627	T	C	-1.13007	1.67004	0.498742
S02_73893630	2	73893630	C	T	2.54488	1.6674	0.127209
S02_73898808	2	73898808	T	C	-0.071803	0.0751232	0.339365
S02_73898834	2	73898834	G	C	-0.0601664	0.0746221	0.420241
S02_73904476	2	73904476	A	G	-0.0764239	0.0593923	0.198425
S02_73905815	2	73905815	G	C	-0.052786	0.0743619	0.477934
S02_73909598	2	73909598	T	C	-1.70012	1.66866	0.30848
S02_73909626	2	73909626	A	G	1.55151	1.66637	0.352004
S02_73910153	2	73910153	C	A	-0.077542	0.083135	0.35115
S02_73916004	2	73916004	C	T	-0.0877771	0.0660285	0.183975
S02_73921692	2	73921692	T	C	-3.03833	1.66613	0.0684639
S02_73923831	2	73923831	A	C	0.144071	0.220086	0.512843
S02_73923840	2	73923840	C	T	-0.035901	0.289461	0.901315
S02_73937817	2	73937817	A	G	0.120007	1.66762	0.942643
S02_73947920	2	73947920	T	C	-0.971436	1.66912	0.560672
S02_73947941	2	73947941	A	G	0.475915	1.66765	0.775402
S02_73947970	2	73947970	T	C	-1.58419	1.66813	0.342465
S02_73947973	2	73947973	A	G	-1.55666	1.18232	0.18822
S02_73947982	2	73947982	T	C	-0.110083	0.066696	0.0990988
S02_73960363	2	73960363	G	A	-0.0375079	0.051943	0.470376
S02_73960364	2	73960364	G	A	-0.0375079	0.051943	0.470376
S02_73963924	2	73963924	C	A	-0.0917457	0.0586161	0.117801
S02_73963984	2	73963984	A	G	-0.188155	0.13015	0.148527
S02_73963993	2	73963993	A	T	0.00790975	0.105112	0.940028
S02_73967541	2	73967541	A	G	0.786003	0.557663	0.158959
S02_73967653	2	73967653	T	C	-0.804549	1.67603	0.631291
S02_73967665	2	73967665	A	G	-1.65497	1.66707	0.321036
S02_73967666	2	73967666	A	G	0.151053	1.66716	0.927822
S02_73973215	2	73973215	C	T	0.0120389	0.0880377	0.891254
S02_73973217	2	73973217	A	G	-1.39907	1.66698	0.401476
S02_73983133	2	73983133	A	G	-1.05182	0.834249	0.207625
S02_73988575	2	73988575	T	C	0.475915	1.66765	0.775402
S02_73997574	2	73997574	G	A	-2.03415	1.66553	0.222205
S02_73997584	2	73997584	A	G	-0.956752	1.67017	0.566856
S02_73997741	2	73997741	A	G	-1.42086	1.66777	0.39441
S02_73997742	2	73997742	A	G	-0.444299	1.17908	0.706376
S02_74009843	2	74009843	G	T	-1.26749	1.66855	0.447623
S02_74013458	2	74013458	G	C	0.106606	0.134602	0.428512
S02_74016058	2	74016058	A	G	1.51785	1.18015	0.198637
S02_74016076	2	74016076	T	C	1.33734	1.66716	0.422616
S02_74020975	2	74020975	C	G	-0.133111	0.0707322	0.0600922
S02_74021008	2	74021008	T	C	-0.0345052	0.0611347	0.572579
S02_74021064	2	74021064	G	T	0.117545	0.100665	0.243167
S02_74033640	2	74033640	A	G	2.62144	1.67009	0.116763
S02_74033668	2	74033668	A	G	-0.127905	1.17995	0.913698
S02_74042957	2	74042957	G	A	-0.0475702	0.123397	0.69993
S02_74048647	2	74048647	C	T	-0.027909	0.0659817	0.672386
S02_74051497	2	74051497	T	C	-2.91052	1.66678	0.0810345
S02_74051534	2	74051534	T	C	-0.360612	1.6654	0.82861
S02_74062681	2	74062681	T	C	-4.58738	1.6673	0.00602368
S02_74062697	2	74062697	A	C	-0.0105928	0.154047	0.945189
S02_74062717	2	74062717	C	G	2.04477	1.67083	0.221266
S02_74062953	2	74062953	A	G	-0.102071	1.67106	0.951304
S02_74062976	2	74062976	T	C	0.547602	1.67193	0.743327
S02_74075380	2	74075380	C	G	0.130094	0.152711	0.394441
S02_74075381	2	74075381	T	G	0.130094	0.152711	0.394441
S02_74075567	2	74075567	G	C	0.112862	0.197554	0.567906
S02_74099454	2	74099454	G	A	-0.155828	0.079675	0.0507211
S02_74099486	2	74099486	A	T	-0.155828	0.079675	0.0507211
S02_74103937	2	74103937	A	G	-0.135016	0.0788795	0.0872147
S02_74105808	2	74105808	T	C	-0.153306	0.0793591	0.0536196
S02_74131726	2	74131726	A	G	1.6572	1.66897	0.320935
S02_74143634	2	74143634	A	T	-0.0877726	0.0647916	0.175771
S02_74151552	2	74151552	T	C	0.118471	0.128917	0.358297
S02_74152845	2	74152845	G	A	0.0647587	0.0717062	0.366648
S02_74152871	2	74152871	G	T	1.01711	0.964142	0.291667
S02_74152880	2	74152880	T	C	-0.159254	1.17991	0.892657
S02_74161699	2	74161699	A	C	-0.0958929	0.0613961	0.118582
S02_74162124	2	74162124	A	G	-0.304966	1.17992	0.796094
S02_74162126	2	74162126	A	G	-1.18059	1.18049	0.317471
S02_74162151	2	74162151	A	C	0.246145	1.66961	0.88282
S02_74166067	2	74166067	G	C	-0.0747106	0.0618669	0.227438
S02_74174487	2	74174487	G	A	-0.138815	0.0797224	0.0819002
S02_74174516	2	74174516	A	G	1.33734	1.66716	0.422616
S02_74179108	2	74179108	G	T	0.169994	0.126661	0.179812
S02_74186027	2	74186027	C	A	0.043242	0.211764	0.838232
S02_74188106	2	74188106	T	C	1.86915	1.18328	0.114455
S02_74188134	2	74188134	A	G	0.27457	1.18032	0.816094
S02_74188143	2	74188143	A	G	1.34982	1.66428	0.417498
S02_74188157	2	74188157	T	C	-2.16777	1.17987	0.066413
S02_74189909	2	74189909	G	A	-0.254632	0.135157	0.0598103
S02_74189914	2	74189914	G	A	-0.254632	0.135157	0.0598103
S02_74198669	2	74198669	C	A	2.15613	1.66998	0.196913
S02_74198680	2	74198680	T	C	2.83206	1.66787	0.0897653
S02_74198707	2	74198707	T	C	-1.37343	1.66807	0.410465
S02_74204195	2	74204195	C	T	-0.052485	0.215405	0.807538
S02_74204203	2	74204203	C	T	0.222813	0.118112	0.0594753
S02_74208416	2	74208416	T	G	-0.100499	0.0981115	0.305886
S02_74208435	2	74208435	A	G	-3.99565	1.66983	0.0168711
S02_74209283	2	74209283	A	G	0.0366609	0.201243	0.855479
S02_74216183	2	74216183	C	T	0.0252305	0.0562057	0.653588
S02_74216204	2	74216204	T	C	-0.183815	0.127865	0.150817
S02_74230452	2	74230452	C	T	0.0170735	0.149788	0.909269
S02_74233568	2	74233568	T	C	-0.358497	1.18069	0.761459
S02_74233614	2	74233614	T	C	-2.43173	1.66825	0.145198
S02_74256602	2	74256602	G	C	-0.0328091	0.061011	0.590844
S02_74256664	2	74256664	G	A	-0.267701	0.134835	0.0473274
S02_74256685	2	74256685	A	G	0.0986864	0.133317	0.4593
S02_74256702	2	74256702	C	G	0.0986864	0.133317	0.4593
S02_74257007	2	74257007	A	G	-0.36019	1.66869	0.82914
S02_74257025	2	74257025	C	G	-0.0633806	0.0974412	0.515526
S02_74257031	2	74257031	T	C	-0.0633806	0.0974412	0.515526
S02_74261908	2	74261908	T	G	0.091028	0.134952	0.500109
S02_74261981	2	74261981	A	G	0.0828981	0.135967	0.542182
S02_74261987	2	74261987	A	G	0.0828981	0.135967	0.542182
S02_74268305	2	74268305	G	C	0.0828981	0.135967	0.542182
S02_74268336	2	74268336	T	C	-1.70012	1.66866	0.30848
S02_74268402	2	74268402	A	G	0.395095	1.66973	0.812991
S02_74268421	2	74268421	G	C	0.0361963	0.130729	0.78192
S02_74269464	2	74269464	G	A	0.251255	0.247925	0.311058
S02_74269466	2	74269466	T	C	0.0852248	0.13583	0.530494
S02_74269467	2	74269467	C	T	-0.256837	0.16667	0.123583
S02_74269468	2	74269468	G	C	0.292917	0.334963	0.382035
S02_74269469	2	74269469	T	C	-0.21564	0.128616	0.0938781
S02_74269472	2	74269472	A	G	-0.213641	0.167302	0.201858
S02_74269474	2	74269474	C	T	0.0360903	0.182863	0.843577
S02_74269477	2	74269477	T	C	0.00205146	0.124999	0.986909
S02_74269487	2	74269487	G	A	-0.0142376	0.143635	0.921057
S02_74269499	2	74269499	G	T	0.117684	0.238262	0.621449
S02_74269503	2	74269503	A	G	-0.156596	0.15202	0.303172
S02_74269507	2	74269507	T	C	-0.390916	0.147109	0.00798121
S02_74269513	2	74269513	C	T	-0.121673	0.173804	0.484028
S02_74269514	2	74269514	G	A	-0.163001	0.223014	0.464981
S02_74269517	2	74269517	A	C	0.235786	0.311147	0.448722
S02_74274116	2	74274116	T	C	0.0284244	0.0724499	0.694883
S02_74274122	2	74274122	T	G	0.0469039	0.0609023	0.441363
S02_74274125	2	74274125	C	T	0.0284244	0.0724499	0.694883
S02_74274138	2	74274138	T	C	-1.46757	1.66976	0.379626
S02_74274886	2	74274886	C	A	1.33734	1.66716	0.422616
S02_74274960	2	74274960	G	T	0.0708276	0.141345	0.616394
S02_74276038	2	74276038	C	T	0.00164375	0.149157	0.991209
S02_74279878	2	74279878	A	G	0.0455017	0.102548	0.657332
S02_74279879	2	74279879	T	A	0.0455017	0.102548	0.657332
S02_74279885	2	74279885	A	G	0.0455017	0.102548	0.657332
S02_74279899	2	74279899	G	A	0.0455017	0.102548	0.657332
S02_74280723	2	74280723	A	G	-0.117605	0.112248	0.294975
S02_74280759	2	74280759	A	G	-0.00514746	0.125948	0.967407
S02_74280767	2	74280767	A	G	0.16756	0.126953	0.187134
S02_74280774	2	74280774	T	C	-0.0416665	0.135078	0.757783
S02_74280775	2	74280775	C	A	-0.674848	0.431758	0.118311
S02_74280777	2	74280777	A	G	-0.225998	0.238121	0.342766
S02_74280778	2	74280778	T	C	-0.00562957	0.163043	0.972462
S02_74281125	2	74281125	C	A	-0.0213908	0.0598971	0.72106
S02_74281149	2	74281149	C	T	0.0715279	0.139655	0.608622
S02_74283587	2	74283587	T	C	0.219566	1.66955	0.895392
S02_74283588	2	74283588	C	A	-2.21544	1.67114	0.18519
S02_74284379	2	74284379	T	G	-0.000989761	0.0674171	0.988289
S02_74285074	2	74285074	A	C	0.0308977	0.10441	0.767337
S02_74287926	2	74287926	T	C	-0.381758	1.66765	0.818971
S02_74287938	2	74287938	T	C	0.00507297	1.6657	0.997571
S02_74313809	2	74313809	A	T	0.0393534	0.0611075	0.519696
S02_74313834	2	74313834	T	C	-0.399514	1.66833	0.810782
S02_74331412	2	74331412	T	C	-1.35323	1.1796	0.25153
S02_74337145	2	74337145	T	C	-0.024967	0.151875	0.869451
S02_74337147	2	74337147	C	A	-0.024967	0.151875	0.869451
S02_74344594	2	74344594	T	A	0.0470544	0.063529	0.459035
S02_74347401	2	74347401	T	C	-0.499716	1.67501	0.765499
S02_74347404	2	74347404	T	C	-1.52622	1.18015	0.196177
S02_74348731	2	74348731	G	A	0.112451	0.0721248	0.119232
S02_74348800	2	74348800	T	C	-0.347334	1.66751	0.835034
S02_74351452	2	74351452	C	T	0.091028	0.134952	0.500109
S02_74352763	2	74352763	T	C	2.62144	1.67009	0.116763
S02_74352764	2	74352764	T	C	0.117265	0.0810575	0.148245
S02_74365565	2	74365565	A	G	-2.1351	1.66913	0.201086
S02_74365572	2	74365572	T	C	0.641958	1.17939	0.586328
S02_74365632	2	74365632	T	C	0.0411405	0.0605545	0.497018
S02_74386992	2	74386992	T	C	-0.10437	0.0933114	0.263572
S02_74389054	2	74389054	T	C	0.0843174	0.0966384	0.383108
S02_74389097	2	74389097	A	C	0.0989947	0.12133	0.414712
S02_74390239	2	74390239	A	G	0.0920338	0.0797552	0.248749
S02_74410827	2	74410827	T	G	-0.0174147	0.154725	0.910404
S02_74410866	2	74410866	C	T	-0.0174147	0.154725	0.910404
S02_74411371	2	74411371	C	G	0.0361549	0.101253	0.721098
S02_74411387	2	74411387	G	A	0.0371606	0.100564	0.711805
S02_74411669	2	74411669	T	C	0.261449	0.127173	0.0400124
S02_74419855	2	74419855	T	C	0.451086	1.17955	0.702217
S02_74419888	2	74419888	T	C	0.833144	0.832238	0.316986
S02_74425724	2	74425724	G	C	0.161276	0.0830362	0.0523418
S02_74425725	2	74425725	A	C	0.161276	0.0830362	0.0523418
S02_74425755	2	74425755	C	T	0.161276	0.0830362	0.0523418
S02_74425761	2	74425761	C	G	0.160954	0.0828375	0.0522488
S02_74430363	2	74430363	A	C	0.140472	0.0826774	0.0895705
S02_74430370	2	74430370	A	C	0.140472	0.0826774	0.0895705
S02_74440711	2	74440711	T	G	0.00988367	0.0511262	0.846742
S02_74460361	2	74460361	A	T	-0.908406	1.66533	0.585525
S02_74460424	2	74460424	T	C	0.0180229	1.67021	0.991392
S02_74467995	2	74467995	T	C	1.59791	1.66721	0.338037
S02_74469932	2	74469932	A	G	-0.193949	1.66763	0.907433
S02_74469948	2	74469948	T	C	-0.908406	1.66533	0.585525
S02_74474992	2	74474992	A	G	2.54488	1.6674	0.127209
S02_74480329	2	74480329	G	A	-0.104699	0.100453	0.297497
S02_74480394	2	74480394	G	C	0.0396384	0.118327	0.73769
S02_74504936	2	74504936	A	C	0.0602872	0.0909533	0.507562
S02_74504964	2	74504964	G	A	0.0475996	0.118303	0.687497
S02_74505000	2	74505000	C	A	0.0682739	0.098861	0.489948
S02_74505005	2	74505005	A	G	-0.0737159	0.195735	0.706529
S02_74511825	2	74511825	C	G	0.0757342	0.0696706	0.277241
S02_74511895	2	74511895	C	G	0.076022	0.0690279	0.270977
S02_74515669	2	74515669	G	T	0.057266	0.111421	0.607373
S02_74515900	2	74515900	T	C	0.547146	0.963609	0.570271
S02_74521497	2	74521497	C	T	3.9546	1.67595	0.0184531
S02_74521531	2	74521531	T	C	3.36606	1.66755	0.0437543
S02_74523660	2	74523660	G	A	0.0901431	0.132407	0.496126
S02_74532228	2	74532228	C	A	0.0114585	0.120061	0.923983
S02_74532251	2	74532251	A	T	0.0144958	0.0591401	0.806413
S02_74532308	2	74532308	A	G	0.0114585	0.120061	0.923983
S02_74539976	2	74539976	G	A	-0.0624935	0.133737	0.640381
S02_74539988	2	74539988	A	G	-0.0624935	0.133737	0.640381
S02_74540011	2	74540011	T	G	-0.0624935	0.133737	0.640381
S02_74540079	2	74540079	A	C	-0.0462085	0.0785418	0.556422
S02_74544997	2	74544997	G	A	-0.0903837	0.0994304	0.363525
S02_74545004	2	74545004	C	T	-0.0518273	0.0780898	0.507017
S02_74551806	2	74551806	A	G	0.722523	1.17976	0.540366
S02_74553546	2	74553546	A	G	1.32449	1.17863	0.261339
S02_74553580	2	74553580	A	G	-3.10766	1.66761	0.0626302
S02_74586272	2	74586272	G	C	0.0861646	0.135111	0.523769
S02_74586820	2	74586820	G	T	0.0333593	0.207872	0.87253
S02_74586832	2	74586832	G	C	0.0333593	0.207872	0.87253
S02_74586868	2	74586868	A	G	0.0488231	0.207299	0.813846
S02_74593653	2	74593653	T	C	0.547602	1.67193	0.743327
S02_74593678	2	74593678	T	C	-2.03415	1.66553	0.222205
S02_74593696	2	74593696	A	G	0.946956	1.67042	0.57089
S02_74593728	2	74593728	A	C	0.0770432	0.0775044	0.320399
S02_74596256	2	74596256	T	A	0.0812076	0.136024	0.550613
S02_74596261	2	74596261	T	C	-0.116736	0.109932	0.288498
S02_74596331	2	74596331	C	T	0.0788179	0.530205	0.881851
S02_74598089	2	74598089	G	A	-0.0241002	0.120734	0.841817
S02_74608694	2	74608694	T	C	-4.40377	1.66759	0.00837837
S02_74623220	2	74623220	T	C	0.67876	1.66795	0.684123
S02_74631308	2	74631308	T	A	-0.0610518	0.0613698	0.320025
S02_74631338	2	74631338	T	G	0.104169	0.137968	0.450385
S02_74632946	2	74632946	A	G	2.59029	1.66945	0.121026
S02_74633049	2	74633049	A	G	-0.061153	0.0937968	0.514544
S02_74636670	2	74636670	A	G	-0.0888483	0.147437	0.546876
S02_74636706	2	74636706	A	C	-0.0888483	0.147437	0.546876
S02_74636783	2	74636783	C	G	0.0293424	0.10278	0.775319
S02_74636857	2	74636857	A	G	0.0461184	0.119108	0.698678
S02_74636890	2	74636890	T	C	-0.0798231	0.0669411	0.233325
S02_74638479	2	74638479	A	G	-0.0738367	0.0658624	0.262481
S02_74641011	2	74641011	G	A	-0.107601	0.0765364	0.160017
S02_74643337	2	74643337	A	G	0.69987	0.634723	0.270406
S02_74654677	2	74654677	T	C	0.0114585	0.120061	0.923983
S02_74666281	2	74666281	A	G	1.23982	1.66717	0.457223
S02_74666284	2	74666284	C	T	-0.0511969	0.286196	0.858056
S02_74668399	2	74668399	A	G	-0.0477678	0.162594	0.768972
S02_74671729	2	74671729	A	G	0.57812	1.66914	0.729135
S02_74671742	2	74671742	A	G	0.0223511	0.213635	0.916692
S02_74671743	2	74671743	T	C	0.106989	0.197076	0.587313
S02_74671746	2	74671746	A	G	-0.183473	0.163601	0.262316
S02_74671756	2	74671756	T	C	-0.0764933	0.173552	0.659473
S02_74671763	2	74671763	G	A	0.058723	0.300646	0.845174
S02_74671772	2	74671772	A	G	0.15457	0.181706	0.395129
S02_74671773	2	74671773	C	T	0.137825	0.215122	0.521851
S02_74671774	2	74671774	G	A	-0.288976	0.228806	0.206843
S02_74671787	2	74671787	A	G	-0.146252	0.197194	0.458435
S02_74676843	2	74676843	A	G	0.287545	0.276787	0.299076
S02_74676900	2	74676900	C	T	-0.445048	0.346522	0.199275
S02_74680821	2	74680821	A	G	0.218941	0.110674	0.0481285
S02_74680826	2	74680826	C	T	0.257704	0.111909	0.0214605
S02_74680842	2	74680842	A	G	0.444806	1.18077	0.706457
S02_74682177	2	74682177	T	C	0.163887	1.18315	0.889855
S02_74682220	2	74682220	A	G	0.246196	1.6689	0.882746
S02_74682227	2	74682227	T	C	2.26746	1.6693	0.174616
S02_74682263	2	74682263	C	A	-0.0764841	0.0696231	0.272187
S02_74685387	2	74685387	A	C	0.103604	0.0601995	0.0855082
S02_74692407	2	74692407	G	A	-0.442719	1.17863	0.707265
S02_74692493	2	74692493	A	G	0.0330162	1.18222	0.977725
S02_74692509	2	74692509	A	G	2.52447	1.18008	0.0326187
S02_74694714	2	74694714	C	G	-1.08423	1.67048	0.51643
S02_74695624	2	74695624	T	C	0.0325698	0.0522125	0.532883
S02_74701389	2	74701389	C	A	0.265789	0.127619	0.0374925
S02_74703527	2	74703527	T	G	0.0260382	0.0513006	0.611854
S02_74717127	2	74717127	T	C	-0.0289275	0.100159	0.772773
S02_74720837	2	74720837	C	T	0.02109	0.0600835	0.725642
S02_74720871	2	74720871	C	A	0.0156146	0.0611154	0.798385
S02_74749032	2	74749032	T	A	-0.0316609	0.0767344	0.679971
S02_74764884	2	74764884	C	T	0.0588703	0.194091	0.761703
S02_74764887	2	74764887	G	A	0.0622197	0.207099	0.763898
S02_74774951	2	74774951	A	G	-0.254528	0.528299	0.630044
S02_74775422	2	74775422	A	G	0.747275	0.683704	0.274622
S02_74775498	2	74775498	A	G	0.0688656	0.147581	0.64085
S02_74785388	2	74785388	T	A	-0.0133183	0.0835801	0.873422
S02_74785390	2	74785390	T	A	-0.0133183	0.0835801	0.873422
S02_74785423	2	74785423	C	T	-0.0133183	0.0835801	0.873422
S02_74785424	2	74785424	A	G	0.0495852	0.135442	0.714355
S02_74785468	2	74785468	C	T	-0.00852959	0.084082	0.919215
S02_74785483	2	74785483	G	T	-0.00852959	0.084082	0.919215
S02_74785484	2	74785484	C	T	-0.00852959	0.084082	0.919215
S02_74796683	2	74796683	G	A	-3.10766	1.66761	0.0626302
S02_74835358	2	74835358	T	C	-3.31997	1.66811	0.0467888
S02_74835380	2	74835380	A	G	-2.60405	1.66843	0.11884
S02_74853235	2	74853235	C	G	-0.123845	0.0977651	0.205487
S02_74864376	2	74864376	A	G	-3.17701	1.17953	0.00717032
S02_74864448	2	74864448	C	T	-0.0295561	0.0819692	0.71848
S02_74866538	2	74866538	A	G	-0.90642	1.66807	0.586958
S02_74866571	2	74866571	T	C	0.563071	1.67071	0.736157
S02_74868902	2	74868902	A	G	1.18152	1.66706	0.478621
S02_74868981	2	74868981	G	A	-0.187321	0.217306	0.388852
S02_74869912	2	74869912	A	G	0.240054	1.18017	0.838852
S02_74869918	2	74869918	T	C	2.7494	1.66653	0.0992512
S02_74869932	2	74869932	G	C	-0.0564087	0.109604	0.606888
S02_74870128	2	74870128	A	G	1.76279	1.66617	0.290273
S02_74870152	2	74870152	T	C	-1.13942	1.6669	0.494388
S02_74887679	2	74887679	T	C	-0.0989615	0.169647	0.559776
S02_74891804	2	74891804	C	T	0.315775	0.383752	0.410749
S02_74891832	2	74891832	A	G	0.0859778	0.161735	0.595104
S02_74891843	2	74891843	T	C	0.273971	0.296221	0.35521
S02_74891854	2	74891854	A	G	-0.053883	0.230556	0.815251
S02_74893608	2	74893608	A	G	0.206105	0.125401	0.100528
S02_74895850	2	74895850	T	C	-0.940245	1.66646	0.572711
S02_74895874	2	74895874	T	C	-1.67952	1.66928	0.314552
S02_74895875	2	74895875	T	C	1.75723	1.6665	0.291891
S02_74896956	2	74896956	G	A	-0.0507883	0.109036	0.641446
S02_74897532	2	74897532	T	C	0.228277	0.123335	0.0644346
S02_74897581	2	74897581	A	T	0.737074	0.346153	0.0334302
S02_74900007	2	74900007	A	G	0.110321	0.0786632	0.161041
S02_74904717	2	74904717	T	G	0.0268966	0.0506579	0.595555
S02_74905783	2	74905783	G	A	-0.0598524	0.179717	0.739165
S02_74933388	2	74933388	A	G	0.933198	0.632082	0.140103
S02_74933390	2	74933390	A	G	0.6212	0.746809	0.405684
S02_74933436	2	74933436	G	A	-0.0247948	0.0817309	0.76166
S02_74933469	2	74933469	C	T	0.138555	0.0775282	0.0741646
S02_74933492	2	74933492	A	G	0.0416779	0.0552592	0.450862
S02_74937510	2	74937510	C	T	0.0994629	0.0953813	0.297254
S02_74952478	2	74952478	T	C	0.139439	0.0775348	0.0723653
S02_74952517	2	74952517	T	C	-0.0317877	0.0819385	0.698125
S02_74958898	2	74958898	T	C	0.0369755	0.0551992	0.503079
S02_74958935	2	74958935	G	A	0.211683	0.124745	0.0899692
S02_74966894	2	74966894	T	C	-0.554584	1.17978	0.638389
S02_74973250	2	74973250	T	C	0.0346481	1.66493	0.9834
S02_74979495	2	74979495	C	T	0.127134	0.137147	0.354119
S02_74979528	2	74979528	A	G	-0.792096	0.834063	0.342465
S02_74979676	2	74979676	C	T	-0.136312	0.350993	0.697818
S02_74980229	2	74980229	G	A	0.013085	0.130675	0.920255
S02_74980272	2	74980272	A	G	2.62144	1.67009	0.116763
S02_74980294	2	74980294	C	A	-0.14594	0.121765	0.230943
S02_74980864	2	74980864	G	A	0.0653113	0.0965155	0.498732
S02_74985822	2	74985822	G	A	-0.09207	0.0976283	0.345837
S02_74985831	2	74985831	G	C	-0.0364824	0.0826501	0.658998
S02_74990629	2	74990629	C	T	0.127134	0.137147	0.354119
S02_74990633	2	74990633	G	T	0.127134	0.137147	0.354119
S02_74990635	2	74990635	A	C	-0.338755	0.964209	0.725403
S02_74990654	2	74990654	A	C	0.127134	0.137147	0.354119
S02_74994790	2	74994790	A	T	-0.390174	0.285945	0.172664
S02_74994791	2	74994791	T	A	-0.0239709	0.0538806	0.65648
S02_74994792	2	74994792	A	T	-0.0225813	0.0525691	0.667597
S02_74994802	2	74994802	C	A	0.116745	0.136018	0.390897
S02_74994888	2	74994888	C	G	-0.0402654	0.0819351	0.623212
S02_75007834	2	75007834	T	A	-0.0428323	0.0831365	0.606505
S02_75007837	2	75007837	C	T	0.0136695	0.130387	0.916522
S02_75010769	2	75010769	A	G	-2.03415	1.66553	0.222205
S02_75010823	2	75010823	T	C	0.299711	1.67019	0.857617
S02_75022050	2	75022050	G	T	-0.135334	0.0997899	0.175294
S02_75022058	2	75022058	C	G	-0.0475331	0.0836608	0.57003
S02_75025405	2	75025405	A	G	-0.0416367	0.68105	0.951261
S02_75044668	2	75044668	G	T	0.0655996	0.120125	0.585103
S02_75045097	2	75045097	C	T	0.087039	0.0924954	0.34689
S02_75045117	2	75045117	T	C	0.087039	0.0924954	0.34689
S02_75045120	2	75045120	C	G	0.087039	0.0924954	0.34689
S02_75047114	2	75047114	G	A	-0.13653	0.239095	0.568088
S02_75047115	2	75047115	G	A	0.0374266	0.1026	0.71534
S02_75047116	2	75047116	A	G	0.0318495	0.0771938	0.679979
S02_75047117	2	75047117	A	G	-0.0470781	0.113565	0.678548
S02_75047118	2	75047118	A	G	0.0153919	0.0692533	0.824153
S02_75047119	2	75047119	G	A	-0.175059	0.130082	0.178636
S02_75076880	2	75076880	T	C	-0.0331916	0.15309	0.828392
S02_75104686	2	75104686	C	T	-0.00144393	0.0814742	0.985863
S02_75109239	2	75109239	T	G	-0.0839054	0.0979624	0.391889
S02_75148732	2	75148732	A	G	-0.258303	1.66633	0.876837
S02_75149267	2	75149267	A	G	0.0436401	0.075463	0.563172
S02_75149446	2	75149446	T	C	0.0134396	0.0680669	0.843512
S02_75152849	2	75152849	G	T	-0.0231885	0.0602844	0.700563
S02_75152914	2	75152914	C	G	0.141642	0.126133	0.261682
S02_75155130	2	75155130	T	G	0.00813809	0.0639559	0.898768
S02_75155131	2	75155131	G	T	0.00813809	0.0639559	0.898768
S02_75155147	2	75155147	T	A	0.00813809	0.0639559	0.898768
S02_75158391	2	75158391	C	T	-0.384209	0.183198	0.0361821
S02_75158394	2	75158394	G	A	0.119899	0.132956	0.367349
S02_75158397	2	75158397	G	A	0.0258088	0.129308	0.841834
S02_75158462	2	75158462	A	C	0.0183066	0.0660823	0.781807
S02_75158479	2	75158479	T	C	0.119899	0.132956	0.367349
S02_75165876	2	75165876	A	G	-0.0934147	0.0997186	0.349059
S02_75171770	2	75171770	C	G	-0.0723872	0.109313	0.507968
S02_75180653	2	75180653	G	A	0.0239548	0.130866	0.854791
S02_75180663	2	75180663	G	A	0.0239548	0.130866	0.854791
S02_75180667	2	75180667	G	A	-0.0994305	0.10787	0.356836
S02_75187820	2	75187820	C	A	-0.0429279	0.0775323	0.579903
S02_75188817	2	75188817	T	C	2.08982	1.17939	0.0766573
S02_75206388	2	75206388	A	C	0.0628077	0.120125	0.601174
S02_75206389	2	75206389	T	C	0.107231	0.0933119	0.250716
S02_75206455	2	75206455	A	G	-0.121595	0.095914	0.205135
S02_75228200	2	75228200	C	T	0.0838118	0.104083	0.420843
S02_75228225	2	75228225	T	C	0.0838118	0.104083	0.420843
S02_75234728	2	75234728	A	C	-0.0717754	0.109329	0.511622
S02_75241557	2	75241557	T	C	0.0804573	0.103634	0.437689
S02_75241789	2	75241789	C	G	0.0786393	0.103342	0.446828
S02_75253434	2	75253434	G	A	-0.282912	0.418888	0.49956
S02_75268202	2	75268202	T	C	0.78955	1.6674	0.635928
S02_75271547	2	75271547	A	C	-0.00111407	0.0820022	0.989163
S02_75271590	2	75271590	G	C	-0.00111407	0.0820022	0.989163
S02_75278073	2	75278073	C	T	-0.0209297	0.100741	0.835453
S02_75280272	2	75280272	G	C	0.0473736	0.194025	0.807147
S02_75325179	2	75325179	G	A	-0.0977782	0.0783036	0.212016
S02_75325190	2	75325190	G	T	-0.0977782	0.0783036	0.212016
S02_75325269	2	75325269	C	A	-0.0977976	0.0781294	0.21091
S02_75325270	2	75325270	G	A	-0.0977976	0.0781294	0.21091
S02_75325271	2	75325271	T	A	-0.101814	0.0783735	0.194165
S02_75325369	2	75325369	T	C	-1.63486	1.667	0.326928
S02_75325542	2	75325542	A	G	-0.0310975	0.065992	0.637561
S02_75325571	2	75325571	T	C	-0.0310975	0.065992	0.637561
S02_75325636	2	75325636	G	A	-0.0265087	0.0659763	0.687909
S02_75325644	2	75325644	G	A	-0.0265087	0.0659763	0.687909
S02_75333122	2	75333122	A	G	-0.0835648	0.107569	0.437402
S02_75335007	2	75335007	C	A	-0.0898094	0.108202	0.406694
S02_75336586	2	75336586	C	T	-0.0953932	0.10855	0.379687
S02_75336601	2	75336601	A	G	-0.0953932	0.10855	0.379687
S02_75336638	2	75336638	T	C	-0.0953932	0.10855	0.379687
S02_75336639	2	75336639	T	G	-0.0953932	0.10855	0.379687
S02_75342365	2	75342365	A	G	0.0308292	0.128131	0.809902
S02_75342367	2	75342367	G	A	0.0887228	0.197272	0.652974
S02_75342412	2	75342412	G	A	0.0489816	0.108541	0.651874
S02_75342413	2	75342413	A	G	0.0671666	0.119054	0.572745
S02_75342416	2	75342416	A	G	0.0671666	0.119054	0.572745
S02_75347452	2	75347452	T	G	-0.0158754	0.214318	0.940964
S02_75347483	2	75347483	T	C	0.075119	0.120057	0.531634
S02_75347485	2	75347485	T	C	0.0308292	0.128131	0.809902
S02_75351579	2	75351579	G	A	-0.0717736	0.101007	0.477483
S02_75357355	2	75357355	A	C	0.0145575	0.208789	0.944425
S02_75366551	2	75366551	G	A	0.0274689	0.0549821	0.61745
S02_75366574	2	75366574	G	T	-0.0976476	0.108065	0.36639
S02_75382300	2	75382300	A	C	-0.095484	0.109089	0.381596
S02_75385337	2	75385337	C	G	-0.0825522	0.108574	0.447205
S02_75385353	2	75385353	G	A	-0.0825522	0.108574	0.447205
S02_75385420	2	75385420	T	A	-0.0985563	0.109388	0.367782
S02_75420320	2	75420320	G	T	-0.0599391	0.0850606	0.481156
S02_75421956	2	75421956	A	G	0.405774	1.6611	0.807055
S02_75421983	2	75421983	A	G	0.0806312	1.67004	0.9615
S02_75422105	2	75422105	C	T	-0.103822	0.109492	0.343211
S02_75432132	2	75432132	A	T	-0.0994305	0.10787	0.356836
S02_75432135	2	75432135	C	G	-0.0994305	0.10787	0.356836
S02_75456079	2	75456079	A	G	-0.0483075	0.0844758	0.567531
S02_75457508	2	75457508	A	G	-1.0465	1.18124	0.375832
S02_75457549	2	75457549	G	A	0.0230797	0.128361	0.857338
S02_75478546	2	75478546	A	G	0.268432	1.67062	0.872374
S02_75481861	2	75481861	G	A	-0.0613073	0.119841	0.609046
S02_75492164	2	75492164	C	A	0.0200239	0.128256	0.875961
S02_75496133	2	75496133	T	C	1.12388	1.17995	0.341046
S02_75496135	2	75496135	G	C	0.0161468	0.128548	0.900063
S02_75496136	2	75496136	A	G	-2.91052	1.66678	0.0810345
S02_75496145	2	75496145	T	C	0.0161468	0.128548	0.900063
S02_75496148	2	75496148	A	G	-0.686713	0.834034	0.410465
S02_75496208	2	75496208	G	T	0.0277836	0.129754	0.830486
S02_75496251	2	75496251	T	G	0.0277836	0.129754	0.830486
S02_75528332	2	75528332	A	G	0.0570374	1.17958	0.961442
S02_75528355	2	75528355	A	G	3.66068	1.66957	0.028528
S02_75541862	2	75541862	A	G	0.125244	1.67636	0.940457
S02_75541901	2	75541901	A	G	1.4873	1.6673	0.37255
S02_75550005	2	75550005	T	C	-0.00244511	0.0843312	0.976874
S02_75550036	2	75550036	C	G	0.129692	0.124484	0.297696
S02_75550094	2	75550094	A	G	-0.0084693	0.0752365	0.910391
S02_75550103	2	75550103	A	G	0.334717	0.193306	0.0836124
S02_75564745	2	75564745	C	G	-0.00153583	0.0851717	0.985616
S02_75564767	2	75564767	A	G	1.07693	1.66645	0.518248
S02_75565197	2	75565197	T	C	1.14502	1.66754	0.492435
S02_75565278	2	75565278	C	A	-0.0830235	0.109945	0.450314
S02_75565281	2	75565281	A	T	-0.0830235	0.109945	0.450314
S02_75585800	2	75585800	C	T	-0.12822	0.108788	0.23878
S02_75589206	2	75589206	A	G	1.2045	1.18103	0.307994
S02_75589275	2	75589275	G	A	-0.102941	0.109301	0.346481
S02_75590289	2	75590289	A	C	-0.0493863	0.241023	0.837683
S02_75593881	2	75593881	G	A	-0.103216	0.109508	0.346102
S02_75593974	2	75593974	C	G	-0.103216	0.109508	0.346102
S02_75607569	2	75607569	T	C	-1.84637	1.6686	0.268715
S02_75611332	2	75611332	G	A	-0.0608812	0.0595968	0.3072
S02_75626853	2	75626853	A	G	-0.045592	0.121408	0.707335
S02_75626861	2	75626861	C	T	-0.066322	0.122626	0.588713
S02_75660745	2	75660745	C	T	0.0692878	0.0659382	0.293563
S02_75661342	2	75661342	T	C	0.393831	1.66796	0.813384
S02_75662571	2	75662571	A	T	0.0120605	0.0589328	0.837881
S02_75669990	2	75669990	G	A	-0.173844	0.100613	0.0842706
S02_75670002	2	75670002	G	C	-0.192048	0.0998402	0.0546466
S02_75673332	2	75673332	T	A	-0.204899	0.101412	0.0435569
S02_75673362	2	75673362	A	G	-0.181442	0.110416	0.100593
S02_75676720	2	75676720	G	A	-0.148199	0.112107	0.186438
S02_75679823	2	75679823	T	C	0.199659	1.66807	0.904745
S02_75679871	2	75679871	A	G	1.33734	1.66716	0.422616
S02_75680132	2	75680132	T	C	-0.995643	1.18003	0.39898
S02_75693185	2	75693185	C	G	-0.166833	0.101041	0.09897
S02_75695344	2	75695344	G	T	-1.00326	0.504681	0.0470483
S02_75703081	2	75703081	A	G	-0.377346	0.278209	0.175246
S02_75703083	2	75703083	T	G	0.00292095	0.192784	0.987914
S02_75725363	2	75725363	G	C	-0.232709	0.0896979	0.0095922
S02_75725373	2	75725373	G	A	-0.232709	0.0896979	0.0095922
S02_75731195	2	75731195	A	G	1.24115	1.66923	0.457296
S02_75731232	2	75731232	T	C	1.00364	1.66772	0.547417
S02_75732858	2	75732858	A	G	3.04504	1.66747	0.0680765
S02_75732879	2	75732879	T	C	2.56043	1.66576	0.124536
S02_75734226	2	75734226	T	C	0.569059	1.17957	0.629588
S02_75774684	2	75774684	T	C	-0.682843	1.66611	0.681995
S02_75774723	2	75774723	A	G	0.000646644	1.18032	0.999563
S02_75775155	2	75775155	T	C	0.00447837	0.100169	0.964347
S02_75775167	2	75775167	C	A	0.00447837	0.100169	0.964347
S02_75775168	2	75775168	A	G	0.00447837	0.100169	0.964347
S02_75775169	2	75775169	A	C	0.00447837	0.100169	0.964347
S02_75775183	2	75775183	A	G	0.0685237	1.66683	0.967215
S02_75789401	2	75789401	T	C	0.902973	1.17939	0.44405
S02_75803825	2	75803825	G	T	0.0631409	0.0690172	0.36045
S02_75803875	2	75803875	G	A	0.0535386	0.0690013	0.437956
S02_75803886	2	75803886	T	C	0.0535386	0.0690013	0.437956
S02_75803889	2	75803889	T	G	0.0535386	0.0690013	0.437956
S02_75807379	2	75807379	A	C	-0.000286072	0.0923117	0.997528
S02_75807620	2	75807620	G	A	0.0169135	0.0915215	0.853414
S02_75829604	2	75829604	T	C	-1.70012	1.66866	0.30848
S02_75843384	2	75843384	T	A	-0.267255	0.195915	0.172781
S02_75871047	2	75871047	A	T	0.162305	0.107094	0.1299
S02_75893992	2	75893992	T	G	-0.0501879	0.0603889	0.406094
S02_75894035	2	75894035	T	C	0.852174	1.17988	0.470278
S02_75895615	2	75895615	G	C	0.0448679	0.118274	0.704492
S02_75909655	2	75909655	A	G	-0.0341342	0.0606502	0.573673
S02_75909662	2	75909662	T	G	0.144814	0.204032	0.477991
S02_75909668	2	75909668	T	G	-0.281642	0.31842	0.376604
S02_75909669	2	75909669	G	A	-0.231316	0.307924	0.452672
S02_75909681	2	75909681	T	G	0.358366	0.447971	0.423882
S02_75962090	2	75962090	A	C	0.0464149	0.0838254	0.579881
S02_75962108	2	75962108	A	T	0.0464149	0.0838254	0.579881
S02_75962121	2	75962121	T	C	0.0464149	0.0838254	0.579881
S02_75975242	2	75975242	T	C	1.4473	1.66678	0.385392
S02_75988460	2	75988460	C	T	-0.0348218	0.0581457	0.549372
S02_75997671	2	75997671	G	A	0.091143	0.213282	0.669212
S02_76001287	2	76001287	T	C	0.0896229	0.214521	0.676182
S02_76001290	2	76001290	C	T	0.0896229	0.214521	0.676182
S02_76001334	2	76001334	A	G	0.0896229	0.214521	0.676182
S02_76006020	2	76006020	G	C	0.213336	0.213875	0.318733
S02_76006149	2	76006149	C	G	0.103915	0.198242	0.600247
S02_76017389	2	76017389	T	C	0.0012046	1.67496	0.999426
S02_76019094	2	76019094	T	C	0.0806312	1.67004	0.9615
S02_76019109	2	76019109	A	G	-2.21137	1.66768	0.185087
S02_76019111	2	76019111	T	C	1.24053	1.66648	0.456781
S02_76019121	2	76019121	T	C	-3.31997	1.66811	0.0467888
S02_76019451	2	76019451	T	C	-0.381702	1.66863	0.819101
S02_76020086	2	76020086	C	T	0.0301337	0.0735467	0.682083
S02_76020107	2	76020107	T	G	0.0301337	0.0735467	0.682083
S02_76020116	2	76020116	C	G	0.0301337	0.0735467	0.682083
S02_76026582	2	76026582	A	T	0.0754242	0.210962	0.720762
S02_76028095	2	76028095	A	G	0.0700028	0.07061	0.32169
S02_76038612	2	76038612	T	A	0.128002	0.205973	0.534422
S02_76038618	2	76038618	T	A	0.128002	0.205973	0.534422
S02_76038640	2	76038640	T	C	0.128002	0.205973	0.534422
S02_76038651	2	76038651	T	C	-1.08083	0.965103	0.262974
S02_76038667	2	76038667	T	C	0.128002	0.205973	0.534422
S02_76038758	2	76038758	C	A	0.116954	0.206566	0.571374
S02_76038763	2	76038763	G	C	0.116954	0.206566	0.571374
S02_76039346	2	76039346	A	G	-1.39907	1.66698	0.401476
S02_76039367	2	76039367	T	C	0.725151	1.1809	0.539287
S02_76039380	2	76039380	C	T	0.0942487	0.213919	0.659595
S02_76039384	2	76039384	C	G	0.0942487	0.213919	0.659595
S02_76039399	2	76039399	T	C	-0.260091	1.66774	0.876095
S02_76043157	2	76043157	T	C	2.49911	1.67616	0.136232
S02_76043163	2	76043163	A	G	1.62982	1.18162	0.168056
S02_76049658	2	76049658	A	C	-0.0504934	0.0974766	0.60455
S02_76049659	2	76049659	A	C	-0.575011	0.59162	0.331283
S02_76052817	2	76052817	T	C	3.04504	1.66747	0.0680765
S02_76052841	2	76052841	T	C	-0.267543	1.66845	0.872629
S02_76083131	2	76083131	A	G	1.34982	1.66428	0.417498
S02_76083175	2	76083175	T	C	1.6598	1.66609	0.319342
S02_76089065	2	76089065	T	C	-0.153928	1.66823	0.926499
S02_76091390	2	76091390	T	C	0.563071	1.67071	0.736157
S02_76093335	2	76093335	G	T	0.432797	0.592044	0.464909
S02_76093339	2	76093339	C	T	2.81535	1.66705	0.0915133
S02_76093344	2	76093344	A	C	-1.10621	0.963386	0.251094
S02_76093346	2	76093346	T	A	-0.290601	1.17969	0.805463
S02_76093350	2	76093350	G	T	0.547742	0.746982	0.463535
S02_76093355	2	76093355	A	T	2.63875	1.66676	0.113648
S02_76093358	2	76093358	A	C	-0.634871	1.66724	0.703425
S02_76093367	2	76093367	G	A	0.837417	0.963824	0.385104
S02_76093371	2	76093371	A	C	-1.58419	1.66813	0.342465
S02_76122048	2	76122048	G	T	-0.000558434	0.198771	0.997759
S02_76122082	2	76122082	C	T	-0.000558434	0.198771	0.997759
S02_76122084	2	76122084	A	C	-0.11913	0.148717	0.42326
S02_76130456	2	76130456	C	A	0.0387524	0.208653	0.85269
S02_76130467	2	76130467	G	T	0.20583	0.215076	0.338755
S02_76156341	2	76156341	A	G	-1.87841	1.66818	0.26038
S02_76162381	2	76162381	T	G	-0.019919	0.202654	0.921718
S02_76162388	2	76162388	T	C	-0.019919	0.202654	0.921718
S02_76246551	2	76246551	A	C	0.0544702	0.0870522	0.531618
S02_76257636	2	76257636	A	G	0.14318	0.215007	0.505581
S02_76259100	2	76259100	C	T	-0.0928241	0.125427	0.459405
S02_76259101	2	76259101	T	A	-0.0928241	0.125427	0.459405
S02_76259102	2	76259102	A	T	-0.0928241	0.125427	0.459405
S02_76259125	2	76259125	G	A	-0.0928241	0.125427	0.459405
S02_76259153	2	76259153	T	C	0.0378267	0.0635557	0.551839
S02_76261301	2	76261301	A	G	1.13272	1.66773	0.497142
S02_76265155	2	76265155	G	A	-0.0859453	0.125271	0.492798
S02_76267936	2	76267936	T	C	0.475915	1.66765	0.775402
S02_76272660	2	76272660	T	G	0.187455	0.12824	0.14407
S02_76272706	2	76272706	A	C	0.0355364	0.055359	0.521044
S02_76275641	2	76275641	T	C	-0.577511	0.747722	0.440053
S02_76275785	2	76275785	T	C	-0.911587	1.66832	0.584885
S02_76322225	2	76322225	A	G	0.58379	1.66854	0.726489
S02_76323512	2	76323512	C	T	0.0742565	0.0931206	0.425363
S02_76327593	2	76327593	A	G	0.811252	1.66828	0.626857
S02_76327636	2	76327636	A	G	0.843828	1.66909	0.613256
S02_76327673	2	76327673	G	A	0.065987	0.0833833	0.428885
S02_76328712	2	76328712	T	C	-3.31997	1.66811	0.0467888
S02_76367087	2	76367087	T	C	0.169924	0.124506	0.172574
S02_76370085	2	76370085	A	G	-1.60179	1.66753	0.336958
S02_76370396	2	76370396	C	T	0.0769333	0.0782347	0.325626
S02_76372436	2	76372436	T	C	-0.0667982	0.229438	0.770996
S02_76372440	2	76372440	A	C	-0.330004	0.265017	0.213295
S02_76372444	2	76372444	A	C	-0.0590616	0.22832	0.795928
S02_76372466	2	76372466	A	T	0.081318	0.0776883	0.295439
S02_76376472	2	76376472	C	G	0.690714	0.313115	0.0275773
S02_76376502	2	76376502	A	G	0.0587713	0.503816	0.907155
S02_76376505	2	76376505	A	T	0.0587713	0.503816	0.907155
S02_76376506	2	76376506	A	C	0.0587713	0.503816	0.907155
S02_76378165	2	76378165	G	A	-0.0435925	0.164608	0.791189
S02_76388562	2	76388562	G	A	0.104409	0.0730211	0.153021
S02_76409525	2	76409525	A	G	-1.45561	1.66875	0.383231
S02_76409546	2	76409546	A	G	1.18957	1.66716	0.475655
S02_76416605	2	76416605	C	T	0.0911916	0.201604	0.651113
S02_76417743	2	76417743	T	C	0.0685237	1.66683	0.967215
S02_76417747	2	76417747	T	C	-1.2515	1.67057	0.453916
S02_76427071	2	76427071	T	C	-0.00405593	0.0508901	0.936489
S02_76427351	2	76427351	G	C	0.00152511	0.0500772	0.975709
S02_76427402	2	76427402	C	G	0.00152511	0.0500772	0.975709
S02_76427679	2	76427679	T	G	0.00350353	0.050554	0.94476
S02_76430788	2	76430788	T	C	0.668668	0.833578	0.422616
S02_76430803	2	76430803	T	C	0.168862	0.0960341	0.0789429
S02_76435730	2	76435730	T	C	-1.15118	1.1824	0.330454
S02_76446407	2	76446407	G	C	-0.0341594	0.0540236	0.527309
S02_76446426	2	76446426	T	C	-0.0341594	0.0540236	0.527309
S02_76446440	2	76446440	A	G	-0.0442068	0.0523342	0.398446
S02_76448587	2	76448587	A	G	-0.800348	1.17934	0.497496
S02_76458642	2	76458642	A	G	0.405774	1.6611	0.807055
S02_76471170	2	76471170	G	C	0.435412	0.245304	0.0761527
S02_76472584	2	76472584	C	T	0.105818	0.138256	0.4442
S02_76475717	2	76475717	G	A	-0.0592908	0.124593	0.63425
S02_76475990	2	76475990	A	G	-0.506428	1.66722	0.761366
S02_76475997	2	76475997	A	G	-0.347334	1.66751	0.835034
S02_76476027	2	76476027	A	C	0.247589	0.750131	0.741412
S02_76476028	2	76476028	A	G	2.33845	1.66966	0.161607
S02_76476161	2	76476161	A	G	-0.0621803	0.0956179	0.515623
S02_76476164	2	76476164	A	G	-0.0789301	0.115112	0.493047
S02_76476167	2	76476167	A	G	0.345593	0.145697	0.0178496
S02_76476170	2	76476170	A	G	0.137502	0.220821	0.533609
S02_76476172	2	76476172	A	G	0.190433	0.27698	0.49188
S02_76476198	2	76476198	A	C	0.117362	0.08931	0.189064
S02_76486630	2	76486630	G	T	0.00179828	0.0869976	0.983512
S02_76486648	2	76486648	T	C	0.0562474	1.66706	0.97309
S02_76486662	2	76486662	C	T	0.0154866	0.0876947	0.859855
S02_76486663	2	76486663	C	T	0.0154866	0.0876947	0.859855
S02_76491692	2	76491692	A	C	0.00987888	0.0518177	0.848835
S02_76491720	2	76491720	T	C	-0.00644517	0.0508627	0.899186
S02_76495763	2	76495763	A	C	-0.11461	0.0651007	0.0785779
S02_76513102	2	76513102	C	T	-0.00880152	0.0510806	0.863226
S02_76513120	2	76513120	T	C	1.85514	1.66692	0.265969
S02_76516414	2	76516414	A	T	-0.0262813	0.0513645	0.608982
S02_76516421	2	76516421	T	C	-0.0262813	0.0513645	0.608982
S02_76516457	2	76516457	C	G	-0.0262813	0.0513645	0.608982
S02_76516461	2	76516461	A	G	-0.0262813	0.0513645	0.608982
S02_76517412	2	76517412	G	T	0.515885	0.682945	0.450168
S02_76558155	2	76558155	A	G	-1.12342	1.66916	0.501048
S02_76558159	2	76558159	G	T	0.0551129	0.10133	0.586616
S02_76558558	2	76558558	G	T	-0.0189367	0.0512255	0.711691
S02_76607029	2	76607029	C	G	0.0776094	0.0917276	0.397674
S02_76607030	2	76607030	A	C	0.0776094	0.0917276	0.397674
S02_76607032	2	76607032	A	G	2.62144	1.67009	0.116763
S02_76613659	2	76613659	A	G	-0.335716	0.168754	0.046886
S02_76615597	2	76615597	A	G	-0.0350425	0.0578143	0.544549
S02_76616193	2	76616193	G	A	0.0530012	0.202458	0.793529
S02_76631970	2	76631970	T	C	-0.65118	0.967239	0.500927
S02_76632059	2	76632059	T	C	-0.00912477	0.0508675	0.857667
S02_76632062	2	76632062	T	C	-2.03415	1.66553	0.222205
S02_76632858	2	76632858	A	G	-0.0306189	0.964015	0.974667
S02_76649832	2	76649832	A	G	0.101978	0.26947	0.705171
S02_76649842	2	76649842	T	C	-0.750831	1.17976	0.524618
S02_76649845	2	76649845	T	C	-0.522158	0.384775	0.175021
S02_76649850	2	76649850	C	T	-0.0272654	0.68243	0.968137
S02_76649851	2	76649851	T	C	0.366705	0.963815	0.703662
S02_76674893	2	76674893	T	G	-0.0955863	0.0825206	0.246959
S02_76674923	2	76674923	T	C	0.0349029	0.963281	0.971102
S02_76679576	2	76679576	A	G	0.639335	1.66624	0.701269
S02_76679675	2	76679675	A	G	-1.0755	0.836857	0.198984
S02_76679677	2	76679677	T	G	-0.764911	0.749025	0.307361
S02_76679684	2	76679684	A	G	0.635276	0.685859	0.354503
S02_76685669	2	76685669	T	C	-0.004472	0.194815	0.98169
S02_76697049	2	76697049	C	T	0.00967094	0.121097	0.936361
S02_76701854	2	76701854	G	A	-0.00504013	0.0508112	0.921001
S02_76712357	2	76712357	C	T	-0.052593	0.126739	0.678236
S02_76721732	2	76721732	T	C	0.0180229	1.67021	0.991392
S02_76721734	2	76721734	T	C	-2.10365	1.6685	0.207625
S02_76748960	2	76748960	T	G	-0.0265074	0.0667628	0.69141
S02_76748961	2	76748961	G	T	-0.0265074	0.0667628	0.69141
S02_76753428	2	76753428	G	C	0.0170315	0.116329	0.883624
S02_76753491	2	76753491	A	G	0.0346481	1.66493	0.9834
S02_76754090	2	76754090	A	G	1.4473	1.66678	0.385392
S02_76754532	2	76754532	T	C	-0.0143283	0.0909272	0.874815
S02_76754565	2	76754565	G	A	-0.0143283	0.0909272	0.874815
S02_76755134	2	76755134	G	C	-0.0555187	0.0689852	0.421099
S02_76755343	2	76755343	T	C	0.011317	0.0609456	0.852719
S02_76781886	2	76781886	A	G	-1.53091	1.66737	0.358722
S02_76787494	2	76787494	A	G	-0.319608	0.156525	0.0413805
S02_76787497	2	76787497	T	G	-0.31905	0.155992	0.0410439
S02_76787570	2	76787570	G	C	-0.0644418	0.0687587	0.348836
S02_76787607	2	76787607	G	T	-0.0644418	0.0687587	0.348836
S02_76802281	2	76802281	C	T	-0.126847	0.0733574	0.0840381
S02_76802516	2	76802516	A	G	-0.0905992	0.0653514	0.165901
S02_76812857	2	76812857	T	G	1.25956	1.66638	0.449877
S02_76812859	2	76812859	T	G	-0.829655	1.17897	0.481749
S02_76812860	2	76812860	T	G	-1.6204	1.66645	0.331064
S02_76813620	2	76813620	G	A	-0.0206161	0.0562453	0.714028
S02_76813755	2	76813755	C	T	-0.018923	0.0561795	0.736304
S02_76813792	2	76813792	C	A	-0.018923	0.0561795	0.736304
S02_76815064	2	76815064	G	A	0.440218	0.483429	0.36268
S02_76815068	2	76815068	G	C	-0.215462	0.44796	0.630615
S02_76815586	2	76815586	A	G	-0.0302322	0.0558261	0.588235
S02_76815618	2	76815618	C	G	-0.030319	0.0773169	0.695025
S02_76815651	2	76815651	C	T	0.12444	0.191624	0.516206
S02_76816319	2	76816319	A	G	-0.0134168	0.0564074	0.812034
S02_76816347	2	76816347	A	G	0.475915	1.66765	0.775402
S02_76820903	2	76820903	A	G	0.155955	0.0786283	0.0475455
S02_76820910	2	76820910	G	A	0.114909	0.16637	0.489898
S02_76820913	2	76820913	G	T	0.19969	0.0698824	0.00434348
S02_76820920	2	76820920	C	T	0.157275	0.113219	0.165053
S02_76820927	2	76820927	G	A	-0.0307727	0.0793035	0.698058
S02_76820954	2	76820954	C	T	0.0488014	0.16505	0.767529
S02_76833038	2	76833038	C	T	-0.0698004	0.0653367	0.285592
S02_76833039	2	76833039	A	T	-0.00908761	0.056285	0.871761
S02_76838676	2	76838676	T	C	-0.352314	1.66606	0.83256
S02_76871724	2	76871724	C	G	-0.0178702	0.060615	0.768187
S02_76871725	2	76871725	T	C	-0.121453	0.0955324	0.203859
S02_76871781	2	76871781	A	G	-0.550531	1.67118	0.741891
S02_76871795	2	76871795	A	G	0.268432	1.67062	0.872374
S02_76875760	2	76875760	T	C	-1.05613	1.66921	0.527042
S02_76880547	2	76880547	C	A	0.0547215	0.105559	0.604275
S02_76880551	2	76880551	G	A	0.222855	0.124519	0.0737515
S02_76884241	2	76884241	G	A	1.55151	1.66637	0.352004
S02_76886313	2	76886313	T	C	-0.00964989	0.0781726	0.901777
S02_76888590	2	76888590	A	G	0.0189837	0.0564898	0.736888
S02_76898245	2	76898245	G	C	-0.0407392	0.0522474	0.4357
S02_76898760	2	76898760	G	C	0.0175962	0.0594746	0.767388
S02_76898773	2	76898773	A	C	0.0175962	0.0594746	0.767388
S02_76898788	2	76898788	G	A	-0.0182598	0.0641234	0.775876
S02_76898839	2	76898839	G	T	-0.0243297	0.0645417	0.706269
S02_76899398	2	76899398	C	G	-0.0591019	0.063103	0.349155
S02_76900785	2	76900785	G	C	-0.217473	0.218186	0.319098
S02_76900790	2	76900790	G	T	-0.160875	0.25375	0.52621
S02_76900791	2	76900791	A	G	-0.160875	0.25375	0.52621
S02_76900803	2	76900803	A	C	-0.0535993	0.0693841	0.43997
S02_76900804	2	76900804	G	A	-0.0378552	0.0691937	0.584419
S02_76901009	2	76901009	C	T	0.0221666	0.062015	0.720826
S02_76901301	2	76901301	A	C	0.183556	0.130574	0.160055
S02_76901320	2	76901320	G	A	0.0112041	0.0636385	0.860278
S02_76901329	2	76901329	A	G	0.0165161	0.0634856	0.794789
S02_76901383	2	76901383	A	G	0.16335	0.121368	0.178587
S02_76901644	2	76901644	T	G	-0.0104746	0.0552854	0.849761
S02_76908857	2	76908857	G	C	0.191863	0.130971	0.143203
S02_76908921	2	76908921	T	C	0.205394	0.130823	0.116676
S02_76908938	2	76908938	T	C	-0.0115897	0.0627963	0.853605
S02_76912120	2	76912120	G	T	0.173864	0.130542	0.183158
S02_76912121	2	76912121	C	G	0.173864	0.130542	0.183158
S02_76912122	2	76912122	A	G	0.173864	0.130542	0.183158
S02_76912123	2	76912123	G	T	0.173864	0.130542	0.183158
S02_76912124	2	76912124	A	G	0.173864	0.130542	0.183158
S02_76919750	2	76919750	A	G	-0.477991	1.66936	0.774674
S02_76934136	2	76934136	A	G	-0.7678	1.66596	0.644972
S02_76969859	2	76969859	C	T	0.0590532	0.151143	0.696081
S02_76969867	2	76969867	C	T	0.0590532	0.151143	0.696081
S02_76977162	2	76977162	A	C	0.0154121	0.0582617	0.791415
S02_76993183	2	76993183	T	C	-0.665593	1.18064	0.573025
S02_76993251	2	76993251	C	T	-0.0377841	0.0602736	0.530859
S02_76996145	2	76996145	T	C	-2.05212	1.6669	0.218527
S02_76996151	2	76996151	T	C	-0.898734	1.66658	0.589801
S02_76996176	2	76996176	T	C	0.151053	1.66716	0.927822
S02_77009074	2	77009074	G	A	-0.00914833	0.0509724	0.857594
S02_77009139	2	77009139	T	C	-0.0065298	0.0600504	0.913428
S02_77014523	2	77014523	A	C	-0.0441013	0.0521724	0.398112
S02_77014526	2	77014526	C	A	-0.0464385	0.0690187	0.501179
S02_77014527	2	77014527	C	G	-0.0420248	0.0522035	0.420969
S02_77014528	2	77014528	A	G	-0.0420248	0.0522035	0.420969
S02_77014529	2	77014529	A	C	-0.0420248	0.0522035	0.420969
S02_77014530	2	77014530	G	C	-0.0420248	0.0522035	0.420969
S02_77023645	2	77023645	A	G	-2.45644	1.67615	0.14304
S02_77023674	2	77023674	T	A	-0.0278824	0.0706946	0.693351
S02_77023685	2	77023685	C	T	-2.45644	1.67615	0.14304
S02_77040268	2	77040268	A	G	-0.0172884	0.0782918	0.82527
S02_77040371	2	77040371	T	C	-0.023213	0.0739627	0.753692
S02_77040426	2	77040426	C	T	-0.0430361	0.0702444	0.540215
S02_77040502	2	77040502	A	G	0.167229	0.129552	0.197011
S02_77040504	2	77040504	T	C	-0.0333996	0.0697929	0.632344
S02_77046524	2	77046524	C	A	0.158459	0.132002	0.23021
S02_77046652	2	77046652	G	A	0.0866026	0.124034	0.485177
S02_77050538	2	77050538	C	T	-0.0518536	0.0680752	0.446383
S02_77050586	2	77050586	A	T	-0.0503388	0.0693412	0.468006
S02_77050588	2	77050588	G	A	-0.0503388	0.0693412	0.468006
S02_77050600	2	77050600	G	T	-0.0503388	0.0693412	0.468006
S02_77062995	2	77062995	T	C	1.6572	1.66897	0.320935
S02_77069640	2	77069640	A	G	0.00722746	0.0630929	0.908819
S02_77103987	2	77103987	T	C	0.276897	0.683226	0.685345
S02_77105319	2	77105319	A	G	-2.0335	1.18097	0.0853464
S02_77105736	2	77105736	A	G	-0.682843	1.66611	0.681995
S02_77105746	2	77105746	A	G	-1.7392	1.66931	0.297684
S02_77105763	2	77105763	A	G	0.475915	1.66765	0.775402
S02_77110551	2	77110551	G	A	-1.26749	1.66855	0.447623
S02_77110579	2	77110579	C	T	-0.193949	1.66763	0.907433
S02_77175457	2	77175457	A	G	0.154133	0.558216	0.782506
S02_77175504	2	77175504	C	T	-0.0870988	0.0655305	0.184057
S02_77183843	2	77183843	G	A	-0.0834435	0.0617253	0.176678
S02_77195522	2	77195522	A	G	-0.639296	1.18044	0.588213
S02_77196575	2	77196575	T	C	0.850731	1.66644	0.609789
S02_77197834	2	77197834	T	C	-0.184296	1.17863	0.875772
S02_77205099	2	77205099	A	G	0.559609	1.66513	0.736873
S02_77205126	2	77205126	A	G	1.53222	1.66973	0.35899
S02_77214589	2	77214589	G	A	0.774143	0.632333	0.221092
S02_77229672	2	77229672	A	G	-0.0572178	1.66672	0.97262
S02_77229694	2	77229694	T	C	-0.0147164	0.120941	0.90317
S02_77229732	2	77229732	G	A	-0.060689	0.0914776	0.507183
S02_77230002	2	77230002	G	A	-0.127888	0.0912086	0.161131
S02_77230022	2	77230022	T	C	-0.127888	0.0912086	0.161131
S02_77230694	2	77230694	C	T	0.367064	0.388179	0.344541
S02_77239361	2	77239361	A	G	0.265534	1.66714	0.873479
S02_77239370	2	77239370	A	G	-0.506428	1.66722	0.761366
S02_77251415	2	77251415	A	G	-0.549984	1.67662	0.742945
S02_77256419	2	77256419	T	A	0.0683342	0.115734	0.555005
S02_77258327	2	77258327	T	C	-2.80786	1.66965	0.0928863
S02_77258353	2	77258353	A	G	1.66629	1.66448	0.316986
S02_77262006	2	77262006	A	G	0.0584899	0.116645	0.616156
S02_77262999	2	77262999	T	C	0.870865	1.66876	0.601862
S02_77311304	2	77311304	A	G	-0.239039	0.131335	0.0689977
S02_77315483	2	77315483	T	C	-0.546813	1.67145	0.743613
S02_77316268	2	77316268	T	C	0.096784	1.18236	0.934774
S02_77316299	2	77316299	T	C	1.24053	1.66648	0.456781
S02_77316340	2	77316340	C	T	-0.804549	1.67603	0.631291
S02_77318193	2	77318193	T	C	1.43247	1.66758	0.390506
S02_77318211	2	77318211	A	G	-1.23814	1.17979	0.294178
S02_77327553	2	77327553	A	C	0.0165522	0.117435	0.887935
S02_77327554	2	77327554	C	A	0.0642878	0.087047	0.46033
S02_77344461	2	77344461	C	T	0.458842	0.182418	0.0120218
S02_77344473	2	77344473	T	C	0.458842	0.182418	0.0120218
S02_77352234	2	77352234	G	A	0.0829217	0.18678	0.657156
S02_77376258	2	77376258	A	C	-0.686778	1.18475	0.562238
S02_77376268	2	77376268	C	G	-0.0845822	0.159173	0.595249
S02_77390437	2	77390437	G	A	0.831174	1.67353	0.61952
S02_77390478	2	77390478	T	C	0.0896519	1.66943	0.957182
S02_77393949	2	77393949	C	T	0.127297	0.202921	0.530567
S02_77395263	2	77395263	C	G	0.00585273	0.0908982	0.948672
S02_77446187	2	77446187	A	G	-1.22153	1.17985	0.300724
S02_77449301	2	77449301	C	T	-0.0167514	0.157674	0.915409
S02_77460747	2	77460747	A	G	0.0246213	0.0760674	0.746239
S02_77460755	2	77460755	G	C	-0.0167514	0.157674	0.915409
S02_77460782	2	77460782	A	G	0.0405649	0.126085	0.747717
S02_77491500	2	77491500	A	G	1.91628	1.66708	0.250586
S02_77491592	2	77491592	T	G	0.016679	0.0834807	0.841675
S02_77509540	2	77509540	A	G	2.63875	1.66676	0.113648
S02_77517545	2	77517545	A	G	0.850731	1.66644	0.609789
S02_77517560	2	77517560	T	C	2.10801	1.17887	0.0740016
S02_77517902	2	77517902	T	C	2.75019	1.66777	0.0994035
S02_77518916	2	77518916	G	A	-0.416882	0.307371	0.175265
S02_77524560	2	77524560	T	C	0.00772323	0.213401	0.971136
S02_77524614	2	77524614	C	T	0.00602188	0.0907602	0.947111
S02_77547780	2	77547780	C	T	0.00975296	0.194113	0.959937
S02_77555967	2	77555967	T	C	0.0962755	1.66471	0.953891
S02_77560107	2	77560107	T	C	-1.21513	1.66603	0.465928
S02_77561839	2	77561839	G	A	-1.26749	1.66855	0.447623
S02_77562539	2	77562539	T	C	0.047008	0.0831308	0.57186
S02_77563203	2	77563203	T	C	0.00807383	0.0911229	0.929412
S02_77563204	2	77563204	C	G	0.00807383	0.0911229	0.929412
S02_77563205	2	77563205	C	A	0.00807383	0.0911229	0.929412
S02_77563207	2	77563207	G	C	0.00807383	0.0911229	0.929412
S02_77563248	2	77563248	T	C	1.22097	1.66704	0.464059
S02_77571449	2	77571449	A	G	-0.0331303	0.157657	0.833593
S02_77573769	2	77573769	G	A	0.0562474	1.66706	0.97309
S02_77574447	2	77574447	T	C	0.141355	1.66766	0.932464
S02_77585386	2	77585386	T	G	0.0248544	0.103261	0.809832
S02_77585388	2	77585388	G	A	0.0248544	0.103261	0.809832
S02_77587054	2	77587054	T	C	0.475915	1.66765	0.775402
S02_77589840	2	77589840	T	C	-1.27159	1.66956	0.44643
S02_77590189	2	77590189	A	G	1.13248	0.835477	0.175517
S02_77606933	2	77606933	A	C	0.00803596	0.0804591	0.920459
S02_77607074	2	77607074	A	G	-0.230451	1.66796	0.890134
S02_77607092	2	77607092	A	G	-0.908406	1.66533	0.585525
S02_77613819	2	77613819	C	A	-0.0071475	0.158291	0.963992
S02_77618481	2	77618481	T	C	-0.00859815	0.212476	0.967728
S02_77652154	2	77652154	A	G	-0.102071	1.67106	0.951304
S02_77663248	2	77663248	G	A	0.0818764	0.19815	0.679532
S02_77709845	2	77709845	A	T	0.0398277	0.126708	0.753327
S02_77709846	2	77709846	A	T	0.0398277	0.126708	0.753327
S02_77724036	2	77724036	C	A	0.109946	0.206501	0.594532
S02_77724040	2	77724040	A	G	-1.20649	1.17999	0.30677
S03_58457	3	58457	G	C	0.0224623	0.0659695	0.733543
S03_58482	3	58482	T	C	0.870865	1.66876	0.601862
S03_65086	3	65086	A	G	0.053033	1.66728	0.97463
S03_66533	3	66533	A	G	0.547602	1.67193	0.743327
S03_71911	3	71911	A	G	0.0309402	0.0652129	0.635266
S03_141538	3	141538	A	G	0.00228325	0.0506192	0.96403
S03_160042	3	160042	A	G	2.23425	1.66997	0.181182
S03_164846	3	164846	T	C	0.160775	1.66843	0.923248
S03_173080	3	173080	T	C	0.0402021	0.0654853	0.539391
S03_190988	3	190988	A	T	0.0550912	0.0941517	0.558569
S03_202668	3	202668	C	A	-0.128063	0.102182	0.210348
S03_202671	3	202671	C	A	-0.0935585	0.231833	0.686608
S03_208758	3	208758	G	A	-0.211368	0.185244	0.254087
S03_208948	3	208948	T	C	0.893625	1.18076	0.449307
S03_209013	3	209013	G	C	0.249093	0.293276	0.395859
S03_209014	3	209014	C	A	0.249093	0.293276	0.395859
S03_212811	3	212811	A	C	0.0197884	0.0661032	0.76472
S03_216493	3	216493	T	A	0.34279	0.747683	0.646698
S03_216494	3	216494	T	A	-0.152468	0.219528	0.487487
S03_216495	3	216495	T	A	0.100724	0.105877	0.341632
S03_230943	3	230943	A	C	-0.165945	0.182356	0.363002
S03_230944	3	230944	G	T	-0.165945	0.182356	0.363002
S03_231739	3	231739	T	C	0.0168843	0.145956	0.907924
S03_234244	3	234244	A	C	0.00352016	0.0760101	0.963069
S03_247680	3	247680	G	A	0.161268	0.117378	0.169726
S03_247691	3	247691	C	T	0.0316908	0.106272	0.765599
S03_248059	3	248059	C	T	0.16896	0.1164	0.146888
S03_263236	3	263236	A	G	1.14502	1.66754	0.492435
S03_272884	3	272884	T	C	-1.58419	1.66813	0.342465
S03_272914	3	272914	A	C	0.0108723	0.0758661	0.88607
S03_273813	3	273813	A	G	-0.132511	1.18053	0.910646
S03_273830	3	273830	T	C	-1.08423	1.67048	0.51643
S03_273865	3	273865	T	C	1.84707	1.17888	0.117425
S03_277291	3	277291	T	C	0.290515	0.279124	0.298173
S03_282699	3	282699	A	G	-0.0342419	0.202599	0.865815
S03_282712	3	282712	G	A	-0.0342419	0.202599	0.865815
S03_282735	3	282735	T	G	-0.0342419	0.202599	0.865815
S03_309633	3	309633	C	A	-0.166328	0.528361	0.752968
S03_317596	3	317596	A	C	-0.108407	0.200417	0.588671
S03_328292	3	328292	A	G	0.471476	1.18063	0.689712
S03_328630	3	328630	G	A	-1.25905	1.66877	0.450713
S03_328631	3	328631	G	C	-1.25905	1.66877	0.450713
S03_328667	3	328667	G	A	-0.937283	0.746387	0.209447
S03_328668	3	328668	G	A	-0.143406	0.447611	0.748735
S03_328670	3	328670	A	G	-0.735855	0.681886	0.280739
S03_336652	3	336652	C	G	0.050845	0.0936195	0.58716
S03_336653	3	336653	T	G	0.050845	0.0936195	0.58716
S03_350095	3	350095	T	A	0.0376079	0.0932526	0.686806
S03_350096	3	350096	T	A	0.0376079	0.0932526	0.686806
S03_350097	3	350097	C	T	0.0376079	0.0932526	0.686806
S03_350626	3	350626	A	G	-0.0885125	0.0617773	0.152185
S03_350629	3	350629	A	C	-0.297036	0.263083	0.2591
S03_350632	3	350632	C	A	0.212343	0.185608	0.252836
S03_350638	3	350638	C	A	-0.152852	0.216247	0.479805
S03_350641	3	350641	C	T	-0.0252433	0.0854068	0.767613
S03_350643	3	350643	A	T	-0.42988	0.243464	0.0777034
S03_350656	3	350656	G	A	0.0315942	0.100815	0.754041
S03_350663	3	350663	G	A	-0.0252433	0.0854068	0.767613
S03_350665	3	350665	C	G	0.10196	0.198554	0.607686
S03_350666	3	350666	C	G	-0.165168	0.173273	0.34067
S03_350667	3	350667	G	A	-0.0707381	0.0789868	0.370663
S03_350669	3	350669	C	A	0.246	0.209465	0.240461
S03_355527	3	355527	G	A	0.103128	0.134172	0.442267
S03_355528	3	355528	G	C	-0.563884	0.349382	0.106803
S03_355536	3	355536	T	C	-0.0978528	0.0986232	0.321306
S03_355553	3	355553	G	A	-0.20867	0.138944	0.133406
S03_355556	3	355556	G	A	0.0440173	0.118014	0.709226
S03_355593	3	355593	C	G	-0.10148	0.108427	0.349497
S03_355595	3	355595	G	A	-0.136869	0.109447	0.211343
S03_383246	3	383246	T	C	-2.03415	1.66553	0.222205
S03_390473	3	390473	A	G	-1.26749	1.66855	0.447623
S03_408818	3	408818	G	A	0.0819709	0.123623	0.507411
S03_419802	3	419802	A	C	0.0301348	0.0803092	0.707552
S03_430831	3	430831	T	C	-1.70012	1.66866	0.30848
S03_433418	3	433418	A	C	0.00268655	0.137691	0.984436
S03_465926	3	465926	A	G	0.575727	1.66816	0.73006
S03_472551	3	472551	T	C	2.54488	1.6674	0.127209
S03_504333	3	504333	A	G	-0.499716	1.67501	0.765499
S03_504366	3	504366	T	C	-0.967326	1.66775	0.562012
S03_506471	3	506471	T	C	0.56984	0.96443	0.554728
S03_515424	3	515424	T	C	0.0123283	0.149021	0.934081
S03_515716	3	515716	T	C	-0.235341	1.67932	0.888573
S03_516215	3	516215	G	A	0.149452	0.0840909	0.075778
S03_527571	3	527571	T	C	0.136888	0.180838	0.44922
S03_527623	3	527623	A	G	0.0632693	0.0699489	0.365909
S03_528474	3	528474	C	A	-0.129395	0.747303	0.862563
S03_528479	3	528479	T	G	0.0123283	0.149021	0.934081
S03_528484	3	528484	A	G	1.91628	1.66708	0.250586
S03_529649	3	529649	T	A	-0.0561482	0.117061	0.631564
S03_552434	3	552434	C	T	0.37626	0.250375	0.133158
S03_566167	3	566167	T	A	0.115492	0.0713271	0.105671
S03_566174	3	566174	C	G	0.115492	0.0713271	0.105671
S03_566175	3	566175	C	G	0.115492	0.0713271	0.105671
S03_569696	3	569696	G	A	0.00909651	0.0603638	0.880242
S03_588817	3	588817	G	A	-0.105371	0.144516	0.466064
S03_588860	3	588860	A	G	-0.0505736	0.142096	0.72197
S03_588862	3	588862	G	A	-0.105371	0.144516	0.466064
S03_590839	3	590839	C	T	-0.166895	0.0692768	0.0161417
S03_590857	3	590857	T	C	-0.184531	0.0699979	0.00849145
S03_590899	3	590899	G	C	-0.0487422	0.212795	0.818863
S03_590928	3	590928	C	A	-0.135446	0.151732	0.372215
S03_609091	3	609091	G	T	0.0774436	0.127565	0.543905
S03_617260	3	617260	T	C	0.00734363	0.10372	0.943567
S03_617335	3	617335	T	C	0.000569728	0.0995016	0.995432
S03_630301	3	630301	G	T	0.273801	0.835965	0.743327
S03_630308	3	630308	A	G	0.794803	1.6697	0.63415
S03_675730	3	675730	A	G	-0.121144	0.186389	0.515848
S03_685721	3	685721	A	G	-1.58419	1.66813	0.342465
S03_714647	3	714647	A	C	0.0533063	0.093686	0.56947
S03_716909	3	716909	T	C	1.19643	1.66957	0.473754
S03_716913	3	716913	A	G	-0.427414	1.67616	0.79877
S03_716921	3	716921	A	G	1.06452	1.66992	0.523942
S03_781111	3	781111	G	A	-0.014614	0.0654631	0.823386
S03_799008	3	799008	T	G	0.0107366	0.0543225	0.843356
S03_799010	3	799010	G	C	0.0107366	0.0543225	0.843356
S03_799012	3	799012	C	T	0.0138495	0.0543645	0.798957
S03_799013	3	799013	A	C	0.0107366	0.0543225	0.843356
S03_799014	3	799014	T	A	0.0107366	0.0543225	0.843356
S03_799029	3	799029	A	G	0.0107366	0.0543225	0.843356
S03_799115	3	799115	G	T	-0.00198936	0.0545275	0.970903
S03_806902	3	806902	C	T	0.00771843	0.0538244	0.885998
S03_806969	3	806969	G	A	-0.0069222	0.0589344	0.906518
S03_809387	3	809387	A	G	-1.26749	1.66855	0.447623
S03_811966	3	811966	C	G	-0.0226273	0.0638305	0.723034
S03_812001	3	812001	A	G	-0.0226273	0.0638305	0.723034
S03_821813	3	821813	A	G	1.33734	1.66716	0.422616
S03_827339	3	827339	A	G	-0.0285991	0.063238	0.651174
S03_845529	3	845529	G	A	-0.179214	0.162808	0.271219
S03_847446	3	847446	A	G	-1.30786	1.18085	0.268273
S03_847484	3	847484	A	G	0.405957	0.963595	0.673616
S03_847526	3	847526	T	C	-0.00415765	0.0602181	0.944967
S03_890010	3	890010	T	C	0.0638741	0.0935271	0.494772
S03_896236	3	896236	T	G	0.0541791	0.0937442	0.563409
S03_896246	3	896246	C	G	0.730757	1.17972	0.535747
S03_912423	3	912423	T	C	-1.72249	1.6676	0.301852
S03_921177	3	921177	T	G	1.00645	1.18173	0.394563
S03_921180	3	921180	T	G	1.00645	1.18173	0.394563
S03_921191	3	921191	T	G	1.19643	1.66957	0.473754
S03_926812	3	926812	G	A	0.0175237	0.0637192	0.783353
S03_926865	3	926865	C	G	0.0251227	0.0637996	0.693817
S03_927462	3	927462	G	A	0.0112726	0.0640563	0.86034
S03_931719	3	931719	T	C	-0.304733	0.305553	0.318812
S03_931754	3	931754	G	A	0.289563	0.381241	0.447687
S03_931765	3	931765	C	A	0.202746	0.36789	0.581664
S03_931772	3	931772	C	G	-0.383214	0.353852	0.279037
S03_944640	3	944640	G	A	0.0285	0.0560798	0.611403
S03_944711	3	944711	G	A	-0.10861	0.0938892	0.247587
S03_944712	3	944712	A	T	-0.0959383	0.0937618	0.306414
S03_944714	3	944714	G	C	-0.10861	0.0938892	0.247587
S03_944715	3	944715	G	C	-0.10861	0.0938892	0.247587
S03_945231	3	945231	T	C	-0.130894	0.0944942	0.166247
S03_947163	3	947163	C	T	0.0475578	0.0889597	0.593026
S03_947182	3	947182	C	T	0.0475578	0.0889597	0.593026
S03_948633	3	948633	G	C	-0.173809	0.0932016	0.062444
S03_950903	3	950903	G	C	-0.0446452	0.0682351	0.513054
S03_950940	3	950940	G	A	-0.0571606	0.0685667	0.404644
S03_951054	3	951054	T	C	-0.0463578	0.0678527	0.494605
S03_951070	3	951070	T	G	-0.0463578	0.0678527	0.494605
S03_1002371	3	1002371	G	A	0.060971	0.0553794	0.271132
S03_1002372	3	1002372	T	G	0.060971	0.0553794	0.271132
S03_1017592	3	1017592	A	G	2.15613	1.66998	0.196913
S03_1017610	3	1017610	A	G	0.387377	1.66694	0.816276
S03_1021471	3	1021471	T	G	-2.60405	1.66843	0.11884
S03_1021522	3	1021522	T	C	3.36606	1.66755	0.0437543
S03_1021587	3	1021587	G	A	-0.151096	0.0883364	0.087439
S03_1070000	3	1070000	T	C	0.0180229	1.67021	0.991392
S03_1070703	3	1070703	C	A	-0.0815177	0.076579	0.28732
S03_1072220	3	1072220	T	G	-0.0115769	0.0518512	0.823362
S03_1072235	3	1072235	C	T	-0.0970116	0.11545	0.400911
S03_1077733	3	1077733	T	C	-1.2515	1.67057	0.453916
S03_1077767	3	1077767	A	G	0.0962755	1.66471	0.953891
S03_1101320	3	1101320	T	A	-0.0978531	0.113754	0.38984
S03_1102762	3	1102762	A	G	0.0083867	0.052326	0.872689
S03_1108965	3	1108965	T	A	0.0267915	0.0528516	0.612304
S03_1108977	3	1108977	C	T	-0.216034	0.204086	0.290022
S03_1149295	3	1149295	G	C	-0.10735	0.106348	0.312975
S03_1159918	3	1159918	G	T	0.627093	0.591784	0.28951
S03_1167415	3	1167415	T	C	-1.7392	1.66931	0.297684
S03_1167456	3	1167456	T	C	0.299711	1.67019	0.857617
S03_1169116	3	1169116	G	T	-0.127323	0.11362	0.26268
S03_1170377	3	1170377	C	A	-0.107411	0.114083	0.346629
S03_1181707	3	1181707	T	C	0.434313	1.66702	0.794498
S03_1188867	3	1188867	G	A	-0.0309141	0.0809866	0.702737
S03_1195188	3	1195188	G	T	-0.155038	0.194143	0.424693
S03_1208455	3	1208455	A	G	-0.111656	0.0931896	0.23109
S03_1208511	3	1208511	T	C	-0.0615297	0.0911212	0.499646
S03_1209181	3	1209181	T	C	-0.121332	0.175353	0.489117
S03_1209196	3	1209196	A	G	-0.120138	0.174529	0.491361
S03_1209971	3	1209971	A	G	-0.0390229	0.0576493	0.498599
S03_1214180	3	1214180	A	G	-0.0592833	0.0621593	0.340412
S03_1222163	3	1222163	G	A	0.784371	0.280296	0.00521841
S03_1222201	3	1222201	C	A	0.784371	0.280296	0.00521841
S03_1239653	3	1239653	A	C	-0.102702	0.221312	0.642687
S03_1257186	3	1257186	T	C	-3.63435	1.66677	0.029416
S03_1286186	3	1286186	C	A	-0.00690831	0.0627039	0.91229
S03_1286283	3	1286283	A	G	-3.82911	1.66773	0.0218477
S03_1286695	3	1286695	A	G	0.00582381	0.0699454	0.933657
S03_1308808	3	1308808	C	A	0.00807578	0.0813893	0.920977
S03_1316242	3	1316242	T	C	0.850731	1.66644	0.609789
S03_1326511	3	1326511	C	T	-0.0145349	0.0670131	0.828326
S03_1340285	3	1340285	C	T	-2.49628	1.6672	0.134582
S03_1340747	3	1340747	A	G	-0.00481584	0.0555185	0.93089
S03_1344088	3	1344088	A	G	0.199659	1.66807	0.904745
S03_1344118	3	1344118	A	G	-0.358407	1.18073	0.761527
S03_1348676	3	1348676	T	C	-2.21137	1.66768	0.185087
S03_1348679	3	1348679	A	G	0.0954228	0.749526	0.898716
S03_1348766	3	1348766	T	C	1.19643	1.66957	0.473754
S03_1379693	3	1379693	A	G	-3.63435	1.66677	0.029416
S03_1379696	3	1379696	A	G	-1.65497	1.66707	0.321036
S03_1379705	3	1379705	A	G	-1.49088	1.67023	0.37224
S03_1388261	3	1388261	C	T	-0.00527741	0.0672249	0.93744
S03_1424366	3	1424366	A	G	0.0828012	1.66614	0.960373
S03_1424394	3	1424394	A	G	-1.08423	1.67048	0.51643
S03_1425715	3	1425715	A	G	0.0180229	1.67021	0.991392
S03_1425745	3	1425745	T	C	-0.0969744	0.833816	0.907433
S03_1429103	3	1429103	T	C	1.33734	1.66716	0.422616
S03_1429120	3	1429120	A	G	0.410211	1.17889	0.72793
S03_1429170	3	1429170	A	G	-0.478689	1.66587	0.773894
S03_1429190	3	1429190	A	G	0.273801	0.835965	0.743327
S03_1441262	3	1441262	A	G	-0.127206	0.193315	0.510648
S03_1441282	3	1441282	C	T	-0.127206	0.193315	0.510648
S03_1447887	3	1447887	T	C	0.0012046	1.67496	0.999426
S03_1447888	3	1447888	T	G	0.0977103	0.0953679	0.305777
S03_1451845	3	1451845	A	G	-1.18059	1.18049	0.317471
S03_1456911	3	1456911	A	G	-2.03415	1.66553	0.222205
S03_1456925	3	1456925	T	C	0.390982	0.839908	0.641654
S03_1458892	3	1458892	A	G	0.653302	0.592354	0.270296
S03_1458905	3	1458905	G	A	-0.158573	0.196603	0.420078
S03_1458988	3	1458988	A	G	-1.26749	1.66855	0.447623
S03_1459013	3	1459013	T	C	0.729286	1.6639	0.661248
S03_1459517	3	1459517	A	G	1.07693	1.66645	0.518248
S03_1459542	3	1459542	T	C	2.15613	1.66998	0.196913
S03_1459559	3	1459559	T	C	0.723652	0.833392	0.385392
S03_1467595	3	1467595	T	C	0.0730039	0.0688045	0.288888
S03_1469011	3	1469011	A	G	2.17431	1.66673	0.192302
S03_1479239	3	1479239	A	G	0.0500979	0.0843725	0.552778
S03_1479339	3	1479339	C	T	0.0397313	0.0951232	0.676254
S03_1486771	3	1486771	A	G	0.110599	0.163796	0.499663
S03_1486823	3	1486823	T	G	-0.499716	1.67501	0.765499
S03_1486824	3	1486824	T	G	0.558838	0.347162	0.10772
S03_1488706	3	1488706	C	T	-0.193949	1.66763	0.907433
S03_1488727	3	1488727	T	C	1.55151	1.66637	0.352004
S03_1488734	3	1488734	T	C	0.0962755	1.66471	0.953891
S03_1488736	3	1488736	A	G	-0.102071	1.67106	0.951304
S03_1488785	3	1488785	A	G	0.0896519	1.66943	0.957182
S03_1488796	3	1488796	T	C	1.3155	1.66847	0.43059
S03_1491380	3	1491380	T	C	0.0562474	1.66706	0.97309
S03_1495769	3	1495769	A	G	-1.08341	1.66916	0.516415
S03_1501978	3	1501978	C	T	0.127161	0.245217	0.60416
S03_1502029	3	1502029	T	C	-0.193949	1.66763	0.907433
S03_1502279	3	1502279	T	C	-1.93603	0.975687	0.0474532
S03_1502304	3	1502304	A	G	-1.2515	1.67057	0.453916
S03_1502307	3	1502307	A	G	-1.2406	1.66713	0.456931
S03_1518612	3	1518612	T	C	0.475915	1.66765	0.775402
S03_1518647	3	1518647	T	C	-1.70012	1.66866	0.30848
S03_1524232	3	1524232	A	G	-0.00656373	0.0557349	0.906272
S03_1531772	3	1531772	G	A	-0.0143281	0.0858571	0.86749
S03_1531788	3	1531788	T	C	-0.073848	0.119791	0.537698
S03_1531809	3	1531809	A	G	-0.078596	0.053419	0.141469
S03_1535133	3	1535133	T	C	-0.14411	0.191813	0.452617
S03_1536834	3	1536834	A	G	3.39416	1.67027	0.0423635
S03_1541859	3	1541859	A	C	0.0716441	0.0768578	0.351439
S03_1541947	3	1541947	T	C	-1.58419	1.66813	0.342465
S03_1555776	3	1555776	C	G	-0.111529	0.18333	0.543067
S03_1563934	3	1563934	A	G	-0.10311	0.184905	0.577197
S03_1577404	3	1577404	T	G	-0.0484621	0.192664	0.801442
S03_1577419	3	1577419	T	G	-2.54453	1.66704	0.127181
S03_1592861	3	1592861	T	C	0.836356	1.66872	0.616326
S03_1596100	3	1596100	A	G	-0.911587	1.66832	0.584885
S03_1596103	3	1596103	T	C	1.13272	1.66773	0.497142
S03_1606714	3	1606714	T	C	0.0876606	0.100815	0.384735
S03_1606722	3	1606722	C	G	0.0876606	0.100815	0.384735
S03_1606757	3	1606757	C	G	0.0991392	0.100668	0.324912
S03_1606774	3	1606774	T	A	0.0991392	0.100668	0.324912
S03_1607437	3	1607437	T	C	-0.894276	1.66687	0.591712
S03_1607470	3	1607470	G	C	0.0952688	0.100475	0.343226
S03_1607479	3	1607479	A	G	-0.509616	1.17896	0.665632
S03_1607501	3	1607501	T	C	-0.774773	0.963204	0.421342
S03_1613808	3	1613808	C	G	0.0902614	0.100117	0.367473
S03_1630403	3	1630403	T	C	1.45089	0.835571	0.0827502
S03_1630405	3	1630405	A	G	-0.506428	1.66722	0.761366
S03_1630411	3	1630411	A	G	-0.298654	1.66591	0.857753
S03_1635066	3	1635066	C	T	-0.0383225	0.050105	0.444514
S03_1669074	3	1669074	T	G	0.0668395	0.0711514	0.347715
S03_1673247	3	1673247	A	T	0.0533927	0.0589753	0.365467
S03_1673468	3	1673468	T	C	0.265534	1.66714	0.873479
S03_1673476	3	1673476	A	C	-0.173268	0.837305	0.836095
S03_1673480	3	1673480	A	C	1.33734	1.66716	0.422616
S03_1673482	3	1673482	A	C	1.80147	1.17986	0.127063
S03_1673489	3	1673489	A	C	0.299711	1.67019	0.857617
S03_1676191	3	1676191	T	C	-0.0472792	1.66782	0.977389
S03_1677123	3	1677123	C	G	-0.0259154	0.0505638	0.608376
S03_1678185	3	1678185	G	A	-0.147303	0.191322	0.441498
S03_1678233	3	1678233	T	A	0.0119957	0.0833708	0.885616
S03_1678922	3	1678922	T	G	0.0119957	0.0833708	0.885616
S03_1692222	3	1692222	G	C	0.0521479	0.0854382	0.54174
S03_1692320	3	1692320	C	A	-0.147303	0.191322	0.441498
S03_1692795	3	1692795	T	C	-0.298654	1.66591	0.857753
S03_1699709	3	1699709	A	G	1.4473	1.66678	0.385392
S03_1709230	3	1709230	T	C	1.27939	1.66962	0.443664
S03_1712862	3	1712862	T	C	-1.76623	1.66679	0.289514
S03_1713391	3	1713391	A	G	0.475915	1.66765	0.775402
S03_1713419	3	1713419	A	G	0.0732056	0.0838367	0.382733
S03_1720107	3	1720107	G	C	0.0249646	0.0849821	0.76899
S03_1720109	3	1720109	G	A	-0.159638	0.558701	0.775133
S03_1720120	3	1720120	T	C	-0.159638	0.558701	0.775133
S03_1725046	3	1725046	G	C	-0.0413926	0.0558459	0.458722
S03_1737231	3	1737231	G	T	0.0861522	0.125441	0.492346
S03_1737238	3	1737238	A	T	0.0861522	0.125441	0.492346
S03_1739133	3	1739133	A	G	-0.0416894	0.0550058	0.448655
S03_1742085	3	1742085	A	G	-0.0164203	0.0505916	0.745566
S03_1750530	3	1750530	G	A	0.167659	0.139977	0.231247
S03_1750543	3	1750543	C	T	0.167659	0.139977	0.231247
S03_1750628	3	1750628	T	C	0.0180229	1.67021	0.991392
S03_1750635	3	1750635	A	G	0.314721	1.67576	0.851059
S03_1750650	3	1750650	T	C	2.62144	1.67009	0.116763
S03_1752488	3	1752488	A	T	0.0151769	0.0941981	0.872028
S03_1761101	3	1761101	T	C	0.0481002	0.123518	0.697036
S03_1770862	3	1770862	G	C	0.0166536	0.10506	0.874077
S03_1770863	3	1770863	T	C	0.0166536	0.10506	0.874077
S03_1781899	3	1781899	T	C	0.723652	0.833392	0.385392
S03_1792062	3	1792062	T	A	0.043938	0.0624036	0.481511
S03_1792091	3	1792091	T	C	-0.298654	1.66591	0.857753
S03_1798450	3	1798450	C	G	0.0263658	0.0894924	0.768339
S03_1798463	3	1798463	G	A	0.0263658	0.0894924	0.768339
S03_1828040	3	1828040	G	A	-0.147303	0.191322	0.441498
S03_1838291	3	1838291	A	T	0.0527225	0.0574125	0.35864
S03_1859718	3	1859718	T	C	0.0368646	0.103601	0.72203
S03_1859792	3	1859792	T	A	0.0403553	0.104114	0.698377
S03_1859818	3	1859818	A	G	1.66629	1.66448	0.316986
S03_1859830	3	1859830	T	G	2.54488	1.6674	0.127209
S03_1860121	3	1860121	T	C	1.00364	1.66772	0.547417
S03_1860137	3	1860137	G	T	0.0404501	0.102958	0.694479
S03_1870375	3	1870375	A	G	0.0262616	0.0547028	0.63126
S03_1870465	3	1870465	C	T	-0.299463	0.172924	0.0835738
S03_1870813	3	1870813	C	T	-0.0275873	0.0708651	0.697128
S03_1870847	3	1870847	C	T	0.0636032	0.126863	0.616214
S03_1870851	3	1870851	C	T	0.0105482	0.0544853	0.846524
S03_1870859	3	1870859	C	A	-0.0275873	0.0708651	0.697128
S03_1903385	3	1903385	A	G	-2.07791	1.17901	0.0782546
S03_1903479	3	1903479	A	T	-0.0880391	0.109694	0.422371
S03_1903494	3	1903494	A	G	-0.0880391	0.109694	0.422371
S03_1903495	3	1903495	T	A	-0.0880391	0.109694	0.422371
S03_1905728	3	1905728	C	G	-0.0687993	0.108827	0.527382
S03_1905774	3	1905774	T	C	-0.0687993	0.108827	0.527382
S03_1922594	3	1922594	A	G	0.000723896	0.105234	0.994513
S03_1925688	3	1925688	T	C	-0.707423	1.18247	0.549782
S03_1927387	3	1927387	T	C	0.996151	1.66903	0.550725
S03_1927633	3	1927633	T	C	-0.0370688	0.0786828	0.637643
S03_1935842	3	1935842	C	A	-0.948871	1.67009	0.570035
S03_1935984	3	1935984	C	G	-0.0223205	0.0783486	0.77578
S03_1935985	3	1935985	C	A	0.00276448	0.0583969	0.962251
S03_1943977	3	1943977	T	C	-0.261512	0.360755	0.468654
S03_1943986	3	1943986	C	T	0.177261	0.130037	0.173088
S03_1948403	3	1948403	G	A	0.0404302	0.0871807	0.64291
S03_1960780	3	1960780	T	G	-1.82414	1.1817	0.122934
S03_1960808	3	1960808	C	G	0.0186613	0.104711	0.858583
S03_1960879	3	1960879	C	T	-0.00653368	0.0525861	0.90114
S03_1962253	3	1962253	T	C	-0.173416	0.105503	0.100497
S03_1973291	3	1973291	C	T	0.00169932	0.105158	0.98711
S03_1973326	3	1973326	C	A	0.00431597	0.128783	0.973271
S03_1982852	3	1982852	A	G	-0.549984	1.67662	0.742945
S03_1986739	3	1986739	G	A	0.530678	0.407041	0.19257
S03_2010472	3	2010472	A	G	0.061736	0.0864248	0.475161
S03_2010538	3	2010538	A	T	0.0374832	0.0865789	0.665139
S03_2010546	3	2010546	T	C	0.0374832	0.0865789	0.665139
S03_2010554	3	2010554	A	T	-0.0372945	0.0605499	0.538058
S03_2010555	3	2010555	T	C	0.0374832	0.0865789	0.665139
S03_2010561	3	2010561	T	A	-2.57895	1.66462	0.12158
S03_2010562	3	2010562	T	A	-0.0366525	0.0605863	0.545317
S03_2010564	3	2010564	A	G	-2.57895	1.66462	0.12158
S03_2010565	3	2010565	A	G	-0.0832349	0.0769552	0.279647
S03_2024139	3	2024139	G	A	0.0429927	0.0899848	0.632896
S03_2024157	3	2024157	T	G	0.01098	0.0831115	0.894918
S03_2024177	3	2024177	A	G	-0.467683	1.66819	0.779255
S03_2056357	3	2056357	G	T	-0.103672	0.154136	0.501332
S03_2071602	3	2071602	A	G	1.99798	1.66959	0.231664
S03_2076788	3	2076788	T	C	1.99798	1.66959	0.231664
S03_2085375	3	2085375	G	A	-0.00547371	0.147385	0.97038
S03_2097107	3	2097107	C	G	0.00312238	0.0570401	0.956355
S03_2098226	3	2098226	G	T	0.695925	0.682653	0.308199
S03_2116681	3	2116681	C	T	-0.10372	0.293676	0.724016
S03_2116697	3	2116697	T	A	-0.0720783	0.12842	0.574718
S03_2137732	3	2137732	A	T	0.0335762	0.0952791	0.724602
S03_2168598	3	2168598	A	G	0.103445	0.118888	0.384417
S03_2174790	3	2174790	G	A	1.06452	1.66992	0.523942
S03_2174931	3	2174931	A	C	-0.0144964	0.149696	0.922871
S03_2174933	3	2174933	G	A	-0.0144745	0.128431	0.910285
S03_2180074	3	2180074	T	C	1.6883	1.67569	0.313885
S03_2180110	3	2180110	T	C	1.06452	1.66992	0.523942
S03_2180126	3	2180126	T	C	-0.267543	1.66845	0.872629
S03_2180186	3	2180186	G	A	0.0685237	1.66683	0.967215
S03_2180191	3	2180191	T	C	0.125244	1.67636	0.940457
S03_2181992	3	2181992	A	C	0.00119478	0.144555	0.993407
S03_2188584	3	2188584	T	C	1.18784	1.66873	0.476712
S03_2191314	3	2191314	C	T	-0.0221126	0.11139	0.842675
S03_2191407	3	2191407	A	C	-0.00405791	0.123869	0.973872
S03_2191408	3	2191408	A	C	-0.0160912	0.0911723	0.859938
S03_2191409	3	2191409	C	A	-0.0199944	0.0654481	0.760039
S03_2193794	3	2193794	C	T	-0.015105	0.0509314	0.766843
S03_2204672	3	2204672	T	C	1.85514	1.66692	0.265969
S03_2214686	3	2214686	T	C	0.0562474	1.66706	0.97309
S03_2225361	3	2225361	T	C	-0.0215821	0.0715759	0.763065
S03_2225372	3	2225372	T	G	-0.16433	0.193525	0.395972
S03_2229710	3	2229710	T	G	-0.0525314	0.0793871	0.508283
S03_2229721	3	2229721	T	G	-0.0525314	0.0793871	0.508283
S03_2229722	3	2229722	G	C	-0.153358	0.192436	0.42565
S03_2229724	3	2229724	G	A	-0.0525314	0.0793871	0.508283
S03_2229832	3	2229832	T	C	-0.0105048	0.10946	0.923562
S03_2229834	3	2229834	G	A	-0.0159356	0.110616	0.885475
S03_2233039	3	2233039	T	C	2.62144	1.67009	0.116763
S03_2233049	3	2233049	C	T	-0.191838	0.128549	0.135874
S03_2243004	3	2243004	T	G	0.00360335	0.140211	0.979501
S03_2243051	3	2243051	G	A	0.00360335	0.140211	0.979501
S03_2254917	3	2254917	C	T	0.0124389	0.375703	0.973594
S03_2255005	3	2255005	A	C	-0.00589585	0.342142	0.986254
S03_2271973	3	2271973	A	G	1.55151	1.66637	0.352004
S03_2271997	3	2271997	T	C	0.0457108	0.117812	0.698086
S03_2271998	3	2271998	G	A	0.0457108	0.117812	0.698086
S03_2271999	3	2271999	C	G	0.0457108	0.117812	0.698086
S03_2275815	3	2275815	T	A	-0.0213523	0.126708	0.866207
S03_2279261	3	2279261	T	G	-0.0262276	0.103513	0.800023
S03_2286826	3	2286826	C	T	0.237826	0.262536	0.36518
S03_2286866	3	2286866	T	C	0.0120028	0.0771168	0.87634
S03_2286882	3	2286882	C	T	0.0120028	0.0771168	0.87634
S03_2286888	3	2286888	T	C	0.0120028	0.0771168	0.87634
S03_2308851	3	2308851	C	T	-0.0820531	0.136137	0.546805
S03_2308903	3	2308903	C	T	0.145925	0.269333	0.588056
S03_2322389	3	2322389	A	C	0.0687647	0.0964998	0.476239
S03_2322395	3	2322395	A	G	0.0687647	0.0964998	0.476239
S03_2322429	3	2322429	C	A	0.0687647	0.0964998	0.476239
S03_2322430	3	2322430	T	A	0.0687647	0.0964998	0.476239
S03_2335146	3	2335146	T	A	0.0219657	0.0978942	0.822499
S03_2335148	3	2335148	A	T	0.67363	0.407269	0.0983857
S03_2357019	3	2357019	T	C	1.3155	1.66847	0.43059
S03_2360104	3	2360104	G	A	-0.0322421	0.0613284	0.599175
S03_2362947	3	2362947	G	A	0.072593	0.421003	0.86313
S03_2396179	3	2396179	A	G	-0.0285201	0.0702691	0.684911
S03_2408619	3	2408619	A	T	-0.0034613	0.148895	0.981457
S03_2424336	3	2424336	C	T	0.0276094	0.133113	0.835723
S03_2424387	3	2424387	T	C	-0.841256	1.66561	0.6136
S03_2424420	3	2424420	A	G	-0.131418	0.835748	0.875077
S03_2430663	3	2430663	G	C	-0.0105025	0.054834	0.848141
S03_2442731	3	2442731	C	A	0.101322	0.149309	0.497521
S03_2454736	3	2454736	T	C	1.32701	1.66721	0.426222
S03_2461806	3	2461806	A	G	0.00909804	0.0536564	0.865384
S03_2461843	3	2461843	T	C	0.00909804	0.0536564	0.865384
S03_2462443	3	2462443	G	A	-0.0692812	0.11025	0.529861
S03_2462916	3	2462916	A	G	0.0190382	0.0595265	0.749155
S03_2466091	3	2466091	C	G	-0.112981	0.0647353	0.0811938
S03_2468694	3	2468694	A	G	-0.141644	0.195869	0.469724
S03_2468705	3	2468705	G	A	-0.025312	0.149286	0.86539
S03_2476239	3	2476239	G	C	-0.0789372	0.0960475	0.411322
S03_2476269	3	2476269	A	T	-0.0281552	0.0551719	0.609923
S03_2476294	3	2476294	A	G	-0.0266422	0.0559054	0.633763
S03_2482651	3	2482651	C	T	-0.133432	0.201154	0.507246
S03_2497487	3	2497487	C	T	0.314912	0.255365	0.21775
S03_2500841	3	2500841	A	T	-1.64237	1.17868	0.16376
S03_2500851	3	2500851	T	C	1.3155	1.66847	0.43059
S03_2500875	3	2500875	T	A	-0.20071	0.129637	0.121827
S03_2503656	3	2503656	G	A	-0.094411	0.198003	0.63358
S03_2503669	3	2503669	T	C	-2.0525	1.17943	0.0820718
S03_2503683	3	2503683	A	G	-0.20071	0.129637	0.121827
S03_2503693	3	2503693	T	C	-0.20071	0.129637	0.121827
S03_2506600	3	2506600	A	G	-0.155408	0.198996	0.434982
S03_2514685	3	2514685	A	G	0.0705831	0.279353	0.800569
S03_2514714	3	2514714	A	G	-0.15906	0.187737	0.397026
S03_2519748	3	2519748	A	G	-0.00567293	0.0745805	0.93938
S03_2520034	3	2520034	G	A	0.0249614	0.0732788	0.733437
S03_2520071	3	2520071	A	G	0.0249614	0.0732788	0.733437
S03_2528863	3	2528863	T	C	2.83206	1.66787	0.0897653
S03_2531611	3	2531611	A	T	0.0272885	0.128047	0.831274
S03_2534015	3	2534015	C	G	-0.0295903	0.126758	0.81546
S03_2534016	3	2534016	C	A	-0.0295903	0.126758	0.81546
S03_2540774	3	2540774	C	A	0.01978	0.0773629	0.798243
S03_2540858	3	2540858	G	C	0.0398724	0.0807199	0.621425
S03_2571648	3	2571648	C	G	0.00808707	0.0982082	0.934385
S03_2571673	3	2571673	C	G	0.00808707	0.0982082	0.934385
S03_2580918	3	2580918	C	T	0.0189022	0.0566867	0.738853
S03_2581698	3	2581698	T	C	0.0224525	0.128738	0.861577
S03_2581715	3	2581715	C	T	-0.113064	0.0959705	0.238987
S03_2581719	3	2581719	T	A	0.054999	0.067331	0.41418
S03_2585917	3	2585917	G	A	-0.052446	0.154236	0.733887
S03_2585918	3	2585918	A	G	-0.052446	0.154236	0.733887
S03_2585919	3	2585919	A	G	-1.39907	1.66698	0.401476
S03_2586008	3	2586008	A	T	-0.435197	0.351312	0.215671
S03_2595217	3	2595217	G	T	-0.699001	0.465761	0.133678
S03_2598051	3	2598051	T	C	0.870865	1.66876	0.601862
S03_2602383	3	2602383	T	C	0.333852	1.66987	0.841572
S03_2602393	3	2602393	G	A	0.0121827	0.0864073	0.8879
S03_2603844	3	2603844	T	C	0.547602	1.67193	0.743327
S03_2603879	3	2603879	T	A	-1.52952	1.66764	0.359233
S03_2623935	3	2623935	T	A	0.00449538	0.0584118	0.938668
S03_2623961	3	2623961	C	A	0.0060614	0.127702	0.96215
S03_2653024	3	2653024	G	T	-0.135641	0.63232	0.830184
S03_2653025	3	2653025	G	T	0.069786	0.395157	0.85985
S03_2653029	3	2653029	G	T	0.624944	0.367469	0.089264
S03_2653032	3	2653032	G	T	0.290977	0.338438	0.390091
S03_2653033	3	2653033	A	G	-0.403468	0.43316	0.351807
S03_2653036	3	2653036	T	G	-0.287048	0.227655	0.207594
S03_2653039	3	2653039	G	T	0.491709	0.359091	0.171157
S03_2655733	3	2655733	T	A	-0.0681531	0.172147	0.692249
S03_2697858	3	2697858	G	A	0.0102439	0.128447	0.936448
S03_2709451	3	2709451	A	G	1.7932	1.66745	0.282405
S03_2713415	3	2713415	T	C	1.90837	1.66629	0.252321
S03_2736241	3	2736241	G	T	0.0473923	0.128002	0.711265
S03_2746479	3	2746479	G	C	0.0164939	0.129594	0.898745
S03_2787268	3	2787268	T	A	-0.0548459	0.0917552	0.550125
S03_2787271	3	2787271	T	C	-0.0588313	0.0913775	0.519811
S03_2787290	3	2787290	C	A	-0.0477447	0.0997201	0.632178
S03_2800137	3	2800137	C	T	0.00861154	0.0665354	0.897041
S03_2800176	3	2800176	A	G	0.00861154	0.0665354	0.897041
S03_2825099	3	2825099	G	A	0.0277157	0.292599	0.924551
S03_2836613	3	2836613	G	A	-0.0939	0.108664	0.38769
S03_2843152	3	2843152	T	A	0.146894	0.172163	0.393704
S03_2843159	3	2843159	A	T	-0.242784	0.147751	0.100605
S03_2843166	3	2843166	G	T	0.00798306	0.0642962	0.901209
S03_2843172	3	2843172	T	C	0.0595974	0.0869243	0.493082
S03_2861878	3	2861878	C	A	0.135701	0.143858	0.345717
S03_2866053	3	2866053	A	G	-1.74236	1.66881	0.296663
S03_2873170	3	2873170	C	A	-0.00333206	0.064182	0.958604
S03_2878529	3	2878529	T	A	0.00856172	0.0673305	0.898835
S03_2892996	3	2892996	G	C	-0.0634279	0.112393	0.572627
S03_2901584	3	2901584	A	G	-0.0294601	0.0591675	0.618639
S03_2901593	3	2901593	T	C	-0.0294601	0.0591675	0.618639
S03_2901629	3	2901629	G	A	-0.0294601	0.0591675	0.618639
S03_2901638	3	2901638	G	A	-0.0294601	0.0591675	0.618639
S03_2927439	3	2927439	A	G	1.13612	1.18343	0.337236
S03_2927445	3	2927445	T	C	0.262041	0.745698	0.725347
S03_2927473	3	2927473	T	C	0.257974	1.6691	0.877195
S03_2927524	3	2927524	T	C	0.361371	0.33317	0.278298
S03_2927539	3	2927539	C	A	-0.183243	0.196365	0.350918
S03_2927554	3	2927554	T	C	-0.551466	0.308738	0.0743204
S03_2927555	3	2927555	C	A	-0.551466	0.308738	0.0743204
S03_2932188	3	2932188	C	T	0.00411485	0.070352	0.953369
S03_2933087	3	2933087	A	G	0.268432	1.67062	0.872374
S03_2933465	3	2933465	G	C	0.0154847	0.0977381	0.874144
S03_2940170	3	2940170	C	T	-0.00283126	0.0635146	0.964452
S03_2958751	3	2958751	T	C	0.00507297	1.6657	0.997571
S03_2962092	3	2962092	A	G	-1.24661	1.66651	0.454585
S03_2963152	3	2963152	C	G	0.0671237	0.123103	0.585674
S03_2965087	3	2965087	A	G	-0.833672	1.17942	0.479799
S03_2965123	3	2965123	A	G	0.89985	1.17926	0.445578
S03_2972130	3	2972130	A	G	-0.0246287	0.145148	0.865291
S03_2975613	3	2975613	T	C	-0.154502	1.1798	0.895832
S03_2977809	3	2977809	A	G	0.475014	1.66777	0.775831
S03_2977901	3	2977901	T	G	-0.0357435	0.0515484	0.488194
S03_2978204	3	2978204	A	G	2.93751	1.66795	0.0784673
S03_2980509	3	2980509	A	G	-0.0454984	0.050817	0.370787
S03_2980532	3	2980532	T	C	0.034814	0.149429	0.815817
S03_2982157	3	2982157	G	A	0.130146	0.187123	0.48687
S03_2982160	3	2982160	G	A	-0.00282868	0.147429	0.984695
S03_2982162	3	2982162	A	G	-0.0907388	0.169214	0.591895
S03_2982164	3	2982164	A	T	0.0577387	0.317192	0.855589
S03_2982168	3	2982168	T	C	0.273337	0.18531	0.140468
S03_2982176	3	2982176	A	C	-0.027318	0.342302	0.936404
S03_2982178	3	2982178	A	C	0.2056	0.280494	0.463707
S03_2982179	3	2982179	T	C	0.233964	0.18396	0.203685
S03_2982181	3	2982181	T	C	-0.122552	0.125273	0.328133
S03_2982184	3	2982184	C	A	-0.155943	0.258896	0.547063
S03_2982185	3	2982185	C	T	-0.080306	0.181692	0.658576
S03_2982187	3	2982187	T	C	0.158914	0.135747	0.241968
S03_2982191	3	2982191	A	G	-0.125265	0.154639	0.418073
S03_2982193	3	2982193	T	A	-0.591826	0.266183	0.026376
S03_2982195	3	2982195	A	G	0.112391	0.117275	0.33808
S03_2982198	3	2982198	C	A	-0.36368	0.235518	0.122811
S03_2982201	3	2982201	G	A	0.00422144	0.164001	0.979469
S03_2982202	3	2982202	G	A	0.071291	0.160227	0.656445
S03_2982203	3	2982203	C	T	-0.203675	0.18629	0.274471
S03_2982206	3	2982206	C	A	-0.159709	0.251665	0.525805
S03_2984787	3	2984787	A	G	2.54488	1.6674	0.127209
S03_2984797	3	2984797	T	C	1.28055	1.67841	0.445643
S03_2996658	3	2996658	T	A	-0.023467	0.119909	0.844873
S03_3008729	3	3008729	G	A	-0.0260376	0.168124	0.876948
S03_3008756	3	3008756	C	T	0.273843	0.232079	0.238251
S03_3008777	3	3008777	T	C	0.170566	0.171001	0.318746
S03_3015723	3	3015723	G	T	-0.0372423	0.0630583	0.554899
S03_3016455	3	3016455	C	A	0.0582316	0.146265	0.69061
S03_3028696	3	3028696	T	C	0.299711	1.67019	0.857617
S03_3028703	3	3028703	A	C	2.48783	1.66792	0.136075
S03_3028713	3	3028713	T	A	0.0368253	1.17815	0.97507
S03_3028766	3	3028766	G	A	0.0403881	0.143125	0.777848
S03_3028782	3	3028782	T	G	0.0403881	0.143125	0.777848
S03_3028798	3	3028798	C	G	0.0403881	0.143125	0.777848
S03_3029777	3	3029777	C	G	0.00559131	0.0617551	0.927873
S03_3029829	3	3029829	C	T	-0.0881754	0.149647	0.555823
S03_3035324	3	3035324	C	G	-0.0435786	0.0514504	0.397163
S03_3035356	3	3035356	G	C	-0.0350626	0.121519	0.772986
S03_3036755	3	3036755	A	G	0.26729	0.964875	0.781812
S03_3051423	3	3051423	A	G	-0.0405951	0.0509007	0.425298
S03_3054505	3	3054505	A	G	-0.0288876	0.0515745	0.575507
S03_3054523	3	3054523	T	C	-0.0288876	0.0515745	0.575507
S03_3061142	3	3061142	T	C	-0.043255	0.0514006	0.400221
S03_3061164	3	3061164	A	G	-0.043255	0.0514006	0.400221
S03_3061397	3	3061397	T	G	0.358365	0.366475	0.328336
S03_3061414	3	3061414	T	C	-0.980234	0.68363	0.151872
S03_3061415	3	3061415	T	C	0.122513	0.482485	0.799601
S03_3061431	3	3061431	A	C	0.609922	0.41995	0.146661
S03_3061627	3	3061627	A	G	2.71975	1.66735	0.103116
S03_3062421	3	3062421	C	A	-0.0108554	0.0618943	0.860806
S03_3063120	3	3063120	G	C	-0.115612	0.152694	0.449107
S03_3063172	3	3063172	C	A	-0.0385107	0.0514153	0.453996
S03_3080185	3	3080185	C	T	0.0178168	0.0650431	0.784191
S03_3080236	3	3080236	T	C	0.667639	1.66822	0.689073
S03_3080240	3	3080240	T	C	-0.0993454	0.150189	0.508439
S03_3082702	3	3082702	C	G	0.341877	0.308473	0.267958
S03_3082737	3	3082737	T	C	-0.436587	0.96448	0.650872
S03_3082739	3	3082739	C	A	0.703218	0.464538	0.13034
S03_3082743	3	3082743	A	C	0.273428	0.264878	0.302151
S03_3105689	3	3105689	A	T	-0.0971944	0.151088	0.520155
S03_3105750	3	3105750	T	C	-0.381758	1.66765	0.818971
S03_3108106	3	3108106	T	C	1.07785	1.6661	0.517801
S03_3112045	3	3112045	G	A	-0.00784796	0.0589129	0.894047
S03_3121312	3	3121312	A	G	0.247054	0.26149	0.344956
S03_3121313	3	3121313	C	T	0.247054	0.26149	0.344956
S03_3124062	3	3124062	G	T	0.925244	0.838545	0.270078
S03_3131045	3	3131045	T	C	1.32877	1.66993	0.42636
S03_3131139	3	3131139	G	T	0.337555	0.504749	0.503779
S03_3131140	3	3131140	C	G	0.337555	0.504749	0.503779
S03_3131141	3	3131141	G	A	0.337555	0.504749	0.503779
S03_3131142	3	3131142	T	G	0.30186	0.448063	0.500632
S03_3131144	3	3131144	A	C	0.337555	0.504749	0.503779
S03_3138902	3	3138902	C	G	-0.0169155	0.0623623	0.786249
S03_3138906	3	3138906	G	T	-0.0120033	0.0598388	0.84105
S03_3144047	3	3144047	T	C	-0.13724	1.66799	0.934439
S03_3144049	3	3144049	C	T	-0.120106	0.125788	0.339858
S03_3144585	3	3144585	T	G	-0.0418605	0.120025	0.727327
S03_3144639	3	3144639	T	C	-0.136771	0.196061	0.485566
S03_3151006	3	3151006	A	G	-0.346609	1.66541	0.835169
S03_3151011	3	3151011	T	C	0.850731	1.66644	0.609789
S03_3167092	3	3167092	T	A	-0.0271211	0.142092	0.848659
S03_3167145	3	3167145	A	C	0.224147	0.420442	0.594047
S03_3167162	3	3167162	G	T	0.755043	0.747496	0.312653
S03_3167167	3	3167167	G	C	0.768836	0.43307	0.0760992
S03_3178663	3	3178663	A	G	-1.08423	1.67048	0.51643
S03_3185816	3	3185816	A	G	0.00480354	0.0580161	0.934027
S03_3185840	3	3185840	C	T	-0.114557	0.180787	0.526425
S03_3191316	3	3191316	G	A	-0.00569739	0.0828527	0.945188
S03_3195093	3	3195093	T	C	0.0346481	1.66493	0.9834
S03_3195128	3	3195128	A	G	0.0346481	1.66493	0.9834
S03_3204778	3	3204778	T	C	-1.50273	1.17808	0.202353
S03_3230562	3	3230562	C	T	-0.0693872	0.0885773	0.433575
S03_3230565	3	3230565	T	C	-0.106446	0.0628674	0.0906803
S03_3230567	3	3230567	G	A	-0.26807	0.295329	0.364219
S03_3230575	3	3230575	G	A	-0.169931	0.219152	0.438254
S03_3230582	3	3230582	G	A	-0.18485	0.34597	0.593236
S03_3230585	3	3230585	G	A	-0.122457	0.0972462	0.208188
S03_3236877	3	3236877	T	C	1.90456	1.66841	0.253874
S03_3236881	3	3236881	A	G	-1.45561	1.66875	0.383231
S03_3244200	3	3244200	C	A	-0.0440989	0.115858	0.703545
S03_3244202	3	3244202	C	A	-0.0509551	0.115315	0.658657
S03_3244204	3	3244204	A	C	0.0264838	0.163956	0.871703
S03_3245005	3	3245005	C	G	0.0362476	0.0659553	0.582712
S03_3245027	3	3245027	A	C	0.0362476	0.0659553	0.582712
S03_3245213	3	3245213	C	A	-0.12445	0.206385	0.546621
S03_3245233	3	3245233	G	A	-0.12445	0.206385	0.546621
S03_3245235	3	3245235	A	G	-0.744429	1.67035	0.655915
S03_3250198	3	3250198	A	G	1.1178	0.964587	0.246755
S03_3256367	3	3256367	C	T	0.0497107	0.0720344	0.490267
S03_3256421	3	3256421	A	G	0.0571061	0.0720912	0.428437
S03_3265186	3	3265186	G	A	-0.12445	0.206385	0.546621
S03_3266739	3	3266739	A	C	-0.110893	0.191256	0.56215
S03_3276386	3	3276386	G	A	-0.232989	0.272557	0.392818
S03_3286364	3	3286364	C	T	-0.171169	0.129788	0.187475
S03_3290251	3	3290251	T	G	0.0685237	1.66683	0.967215
S03_3290315	3	3290315	G	A	-0.0612226	0.11692	0.600634
S03_3294267	3	3294267	T	C	-0.0413606	0.119009	0.728245
S03_3296138	3	3296138	T	A	-0.0831438	0.0602323	0.167725
S03_3306373	3	3306373	T	C	-0.0700226	0.142326	0.622818
S03_3314045	3	3314045	T	C	0.00443951	0.129785	0.972718
S03_3323093	3	3323093	C	G	0.151566	0.311255	0.626382
S03_3323094	3	3323094	T	G	-0.396223	0.189409	0.0366577
S03_3323095	3	3323095	A	G	-0.204777	0.106124	0.0538934
S03_3323098	3	3323098	C	G	-0.0981087	0.0980437	0.317192
S03_3323137	3	3323137	T	C	-0.0239805	0.0792418	0.762228
S03_3323196	3	3323196	G	A	0.0311448	0.1394	0.823246
S03_3323211	3	3323211	A	T	-0.0183582	0.0508734	0.718268
S03_3347593	3	3347593	A	G	-0.00225056	0.13693	0.986889
S03_3365998	3	3365998	A	G	-2.40891	1.66688	0.148673
S03_3373471	3	3373471	A	G	0.20677	1.18012	0.860943
S03_3374400	3	3374400	G	A	-0.10138	0.210478	0.630132
S03_3383494	3	3383494	T	C	0.0562474	1.66706	0.97309
S03_3392972	3	3392972	T	A	0.00376154	0.0554731	0.945949
S03_3411140	3	3411140	A	C	0.00507297	1.6657	0.997571
S03_3411155	3	3411155	T	G	0.976385	1.17983	0.408081
S03_3411224	3	3411224	C	T	0.0932276	0.080551	0.24735
S03_3427909	3	3427909	G	C	0.00922918	0.0560649	0.869274
S03_3436445	3	3436445	T	C	-0.033705	0.0532924	0.52721
S03_3436480	3	3436480	C	A	-0.0321965	0.05331	0.545992
S03_3441862	3	3441862	C	G	-0.0173443	0.0548903	0.752073
S03_3451485	3	3451485	T	C	-3.02429	1.66736	0.0699544
S03_3451500	3	3451500	T	C	-0.0515193	0.107685	0.632433
S03_3454876	3	3454876	C	T	-0.0451788	0.110129	0.681706
S03_3454948	3	3454948	A	C	-0.138951	0.197448	0.481735
S03_3505662	3	3505662	C	T	-0.0422793	0.11014	0.701143
S03_3508084	3	3508084	T	C	0.998303	1.18079	0.398028
S03_3512414	3	3512414	T	C	-0.0152906	0.0661298	0.817183
S03_3522090	3	3522090	C	T	0.020415	0.105783	0.847
S03_3522212	3	3522212	T	C	-0.102071	1.67106	0.951304
S03_3522746	3	3522746	A	G	1.33734	1.66716	0.422616
S03_3522753	3	3522753	A	T	0.0656927	0.120996	0.587276
S03_3522770	3	3522770	C	G	0.00824177	0.130659	0.949715
S03_3529195	3	3529195	T	C	2.26746	1.6693	0.174616
S03_3536392	3	3536392	A	G	0.032969	0.0796816	0.679124
S03_3539734	3	3539734	G	A	0.255533	0.293948	0.384849
S03_3539736	3	3539736	C	A	0.0541361	0.0910315	0.552159
S03_3546932	3	3546932	G	A	-0.00652041	0.155815	0.966628
S03_3547141	3	3547141	A	G	-1.53091	1.66737	0.358722
S03_3557063	3	3557063	T	C	-0.440441	0.270749	0.104053
S03_3567622	3	3567622	C	G	0.044113	0.214945	0.837428
S03_3571822	3	3571822	G	C	-0.0515051	0.119751	0.6672
S03_3576436	3	3576436	C	T	-0.13074	0.220746	0.553784
S03_3576440	3	3576440	G	A	-0.119122	0.222602	0.592656
S03_3576467	3	3576467	G	A	-0.119122	0.222602	0.592656
S03_3579088	3	3579088	C	T	-0.0145186	0.146047	0.920829
S03_3592501	3	3592501	C	T	0.00284282	0.138311	0.983605
S03_3592503	3	3592503	C	A	0.00284282	0.138311	0.983605
S03_3598810	3	3598810	T	A	-0.0177246	0.21093	0.933046
S03_3598813	3	3598813	A	G	0.0256432	0.0650728	0.6936
S03_3603620	3	3603620	G	A	0.0190212	0.0885471	0.829949
S03_3603656	3	3603656	G	T	-0.00731947	0.121939	0.952145
S03_3603717	3	3603717	G	T	-0.0381714	0.107335	0.722181
S03_3605697	3	3605697	T	C	0.0153696	0.0696899	0.825486
S03_3605745	3	3605745	C	T	-0.145848	0.22682	0.52034
S03_3605766	3	3605766	A	C	-0.0151049	0.146441	0.917864
S03_3607064	3	3607064	G	A	0.151053	1.66716	0.927822
S03_3611355	3	3611355	A	G	-0.0587197	0.104948	0.575917
S03_3611395	3	3611395	G	A	0.0942273	0.103202	0.361408
S03_3653522	3	3653522	A	G	0.0770429	0.0846604	0.362993
S03_3656110	3	3656110	A	G	-0.0479534	0.123153	0.697064
S03_3656111	3	3656111	C	T	-0.0809884	0.197424	0.681714
S03_3656143	3	3656143	A	G	0.0426284	0.0556113	0.443504
S03_3673821	3	3673821	C	T	-0.0306322	0.124032	0.804974
S03_3674739	3	3674739	T	C	0.0779582	0.0765653	0.308792
S03_3674741	3	3674741	C	T	0.0452737	0.0751255	0.546861
S03_3676026	3	3676026	A	G	-0.538055	0.96346	0.576633
S03_3702490	3	3702490	A	G	-0.326201	1.66648	0.844845
S03_3702589	3	3702589	G	T	0.0408195	0.132443	0.757981
S03_3719516	3	3719516	C	A	0.0216548	0.0634108	0.732787
S03_3724393	3	3724393	C	T	-0.0970873	0.204148	0.634466
S03_3724417	3	3724417	T	G	-0.0970873	0.204148	0.634466
S03_3747309	3	3747309	T	C	0.00792125	0.0846604	0.92547
S03_3747361	3	3747361	C	G	0.00211146	0.143364	0.988252
S03_3769156	3	3769156	G	A	-0.00980726	0.112131	0.930318
S03_3777790	3	3777790	A	G	-0.0852079	0.203138	0.674956
S03_3777807	3	3777807	G	T	-0.0400309	0.383737	0.916934
S03_3792534	3	3792534	T	C	-0.0229649	0.141341	0.870956
S03_3822013	3	3822013	A	G	0.0180229	1.67021	0.991392
S03_3832125	3	3832125	T	C	1.33727	0.746353	0.0734265
S03_3840435	3	3840435	G	A	0.0473219	0.273635	0.86273
S03_3840440	3	3840440	C	T	0.0473219	0.273635	0.86273
S03_3840482	3	3840482	T	C	0.0373981	0.0656554	0.569047
S03_3857019	3	3857019	C	G	0.108306	0.0916922	0.237759
S03_3865641	3	3865641	A	G	1.55151	1.66637	0.352004
S03_3866185	3	3866185	T	C	0.0516629	0.0739249	0.484777
S03_3872924	3	3872924	T	A	0.0765742	0.078132	0.327254
S03_3872943	3	3872943	T	C	-0.092394	0.199758	0.643786
S03_3892440	3	3892440	C	G	-0.0259578	0.155093	0.867108
S03_3892514	3	3892514	T	A	0.0589762	0.138064	0.669336
S03_3893701	3	3893701	A	G	-0.105841	0.194232	0.585909
S03_3903890	3	3903890	G	A	-0.0186464	0.0515516	0.717638
S03_3906653	3	3906653	C	G	0.0401825	0.126494	0.750795
S03_3906656	3	3906656	C	A	0.0401825	0.126494	0.750795
S03_3906673	3	3906673	A	G	0.0401825	0.126494	0.750795
S03_3907550	3	3907550	G	T	0.0202037	0.124054	0.870655
S03_3915294	3	3915294	G	A	-0.0314089	0.052164	0.54721
S03_3927294	3	3927294	C	T	-0.0889571	0.189006	0.637971
S03_3930146	3	3930146	T	A	-0.00669865	0.0516025	0.896737
S03_3946900	3	3946900	G	T	-0.0844312	0.197655	0.669337
S03_3953728	3	3953728	T	C	0.044394	0.0675175	0.510974
S03_3953767	3	3953767	C	A	-0.0373369	0.108335	0.730423
S03_3953786	3	3953786	G	C	0.0627017	0.0682951	0.358752
S03_3955965	3	3955965	T	C	-0.634871	1.66724	0.703425
S03_3956229	3	3956229	A	T	0.150647	0.123233	0.221773
S03_3974361	3	3974361	T	C	0.729286	1.6639	0.661248
S03_3975796	3	3975796	A	G	-1.52952	1.66764	0.359233
S03_3988284	3	3988284	A	G	0.405774	1.6611	0.807055
S03_3988289	3	3988289	A	G	1.07693	1.66645	0.518248
S03_3989057	3	3989057	T	C	-0.00878323	0.10628	0.93415
S03_3991211	3	3991211	C	T	0.137035	0.121598	0.259989
S03_3991243	3	3991243	T	C	-0.0550436	0.0977045	0.573289
S03_3992066	3	3992066	A	G	-2.91052	1.66678	0.0810345
S03_4000352	3	4000352	A	G	0.201543	0.746059	0.787097
S03_4003821	3	4003821	A	C	-0.074139	0.0968502	0.444123
S03_4004664	3	4004664	A	G	0.215045	1.66863	0.897478
S03_4004711	3	4004711	A	G	0.246145	1.66961	0.88282
S03_4037857	3	4037857	G	A	-0.00181087	0.12471	0.988417
S03_4042609	3	4042609	T	C	2.09198	1.66755	0.209896
S03_4046133	3	4046133	C	A	-0.100878	0.152267	0.507774
S03_4046141	3	4046141	C	T	-0.0545184	0.128224	0.670782
S03_4046150	3	4046150	C	T	-0.0545184	0.128224	0.670782
S03_4046155	3	4046155	A	G	-0.0545184	0.128224	0.670782
S03_4054296	3	4054296	T	C	-1.00639	1.66901	0.546631
S03_4061375	3	4061375	T	C	0.0984462	0.094497	0.297718
S03_4067759	3	4067759	A	G	0.105501	0.0938419	0.261134
S03_4071699	3	4071699	A	G	1.27761	1.66723	0.443645
S03_4071723	3	4071723	A	G	0.650726	1.67138	0.697098
S03_4075088	3	4075088	A	G	0.0721569	0.143359	0.614824
S03_4075096	3	4075096	A	G	-0.00894384	0.208253	0.965751
S03_4075111	3	4075111	T	C	0.211806	0.194166	0.275558
S03_4110728	3	4110728	T	C	3.39416	1.67027	0.0423635
S03_4110738	3	4110738	T	C	2.63875	1.66676	0.113648
S03_4119642	3	4119642	C	T	-0.0984051	0.0840018	0.241645
S03_4119668	3	4119668	C	T	-0.0984051	0.0840018	0.241645
S03_4119825	3	4119825	C	T	0.0104005	0.0974843	0.915054
S03_4132653	3	4132653	T	C	-0.0890576	1.17866	0.939783
S03_4139975	3	4139975	A	G	0.0562474	1.66706	0.97309
S03_4139979	3	4139979	A	G	0.0828012	1.66614	0.960373
S03_4140041	3	4140041	G	A	0.137566	0.336987	0.683182
S03_4140042	3	4140042	C	T	0.137566	0.336987	0.683182
S03_4140044	3	4140044	A	G	0.137566	0.336987	0.683182
S03_4145984	3	4145984	G	A	-0.122004	0.201161	0.544296
S03_4153455	3	4153455	T	C	-1.08423	1.67048	0.51643
S03_4153867	3	4153867	A	G	1.34224	1.18249	0.256561
S03_4153869	3	4153869	A	G	0.0180229	1.67021	0.991392
S03_4157365	3	4157365	G	C	-0.0960522	0.405519	0.812804
S03_4157367	3	4157367	A	G	-0.117566	0.153804	0.444786
S03_4157369	3	4157369	G	T	-1.16164	0.558144	0.037623
S03_4157371	3	4157371	A	G	0.00273538	0.134029	0.983721
S03_4157373	3	4157373	A	G	0.170962	0.155623	0.272178
S03_4157374	3	4157374	T	C	-0.0759188	0.160992	0.637321
S03_4157380	3	4157380	T	C	0.2471	0.130398	0.0583366
S03_4157394	3	4157394	A	G	0.0581652	0.127026	0.647108
S03_4157395	3	4157395	C	T	-0.178304	0.212707	0.402051
S03_4157399	3	4157399	A	G	-0.018429	0.148991	0.90158
S03_4157407	3	4157407	A	G	-0.0436558	0.148925	0.769467
S03_4157410	3	4157410	G	T	0.197631	0.253655	0.436056
S03_4157415	3	4157415	C	G	-0.0101909	0.306503	0.973482
S03_4168390	3	4168390	A	G	0.861647	1.18081	0.46571
S03_4169972	3	4169972	A	G	2.62131	1.66945	0.116642
S03_4170047	3	4170047	A	G	0.0685237	1.66683	0.967215
S03_4170079	3	4170079	C	A	0.0156272	0.0629422	0.803962
S03_4170217	3	4170217	G	A	0.0401119	0.0814712	0.622566
S03_4172475	3	4172475	C	T	0.019191	0.0627936	0.759947
S03_4173946	3	4173946	A	G	-1.2406	1.66713	0.456931
S03_4180114	3	4180114	A	G	-1.03701	1.66625	0.533821
S03_4181353	3	4181353	T	C	0.0364073	0.0673805	0.589073
S03_4183841	3	4183841	T	C	1.18784	1.66873	0.476712
S03_4188359	3	4188359	A	G	-0.911587	1.66832	0.584885
S03_4213008	3	4213008	T	C	-1.52952	1.66764	0.359233
S03_4214515	3	4214515	A	T	-0.0905661	0.158855	0.568705
S03_4215306	3	4215306	A	C	-0.0851827	0.156012	0.585167
S03_4215390	3	4215390	C	A	0.0471653	0.0679761	0.48791
S03_4220391	3	4220391	T	C	2.54488	1.6674	0.127209
S03_4237316	3	4237316	A	G	-0.134949	0.198584	0.496916
S03_4265497	3	4265497	T	C	-0.550531	1.67118	0.741891
S03_4265517	3	4265517	A	G	0.843828	1.66909	0.613256
S03_4269308	3	4269308	T	C	0.729286	1.6639	0.661248
S03_4269310	3	4269310	T	C	0.877093	1.17945	0.457238
S03_4269317	3	4269317	T	C	-1.08423	1.67048	0.51643
S03_4269329	3	4269329	T	C	0.946956	1.67042	0.57089
S03_4269341	3	4269341	A	G	2.2893	1.66968	0.1706
S03_4269575	3	4269575	C	G	0.0367637	0.054242	0.498047
S03_4282617	3	4282617	A	G	-0.107653	0.155128	0.487838
S03_4295150	3	4295150	T	C	-4.3187	1.67854	0.0102048
S03_4308466	3	4308466	A	C	-0.0764055	0.15903	0.630997
S03_4308477	3	4308477	T	C	-0.0764055	0.15903	0.630997
S03_4308478	3	4308478	G	T	-0.0764055	0.15903	0.630997
S03_4314064	3	4314064	T	C	-1.12342	1.66916	0.501048
S03_4314147	3	4314147	G	A	-0.0851045	0.158467	0.591333
S03_4314316	3	4314316	A	G	1.21907	1.18026	0.301867
S03_4315130	3	4315130	C	G	0.0157041	0.125006	0.900048
S03_4315162	3	4315162	C	A	0.08916	0.124046	0.472425
S03_4315178	3	4315178	C	T	0.0157041	0.125006	0.900048
S03_4315190	3	4315190	C	A	0.0157041	0.125006	0.900048
S03_4315194	3	4315194	T	C	-0.193949	1.66763	0.907433
S03_4315232	3	4315232	C	A	0.0157041	0.125006	0.900048
S03_4347597	3	4347597	A	C	-0.0905661	0.158855	0.568705
S03_4347600	3	4347600	A	G	0.314721	1.67576	0.851059
S03_4357930	3	4357930	A	G	-0.103202	0.122284	0.398862
S03_4357958	3	4357958	G	C	0.104402	0.150318	0.487476
S03_4366307	3	4366307	T	C	-0.0245503	0.0980484	0.802329
S03_4368820	3	4368820	T	C	0.0056778	0.0860952	0.94743
S03_4368836	3	4368836	A	G	0.0056778	0.0860952	0.94743
S03_4368838	3	4368838	C	A	0.00222363	0.0871079	0.979639
S03_4368840	3	4368840	G	C	0.0056141	0.0870437	0.948585
S03_4372002	3	4372002	G	A	0.0287341	0.172798	0.867959
S03_4375948	3	4375948	G	C	-0.00257083	0.109698	0.981307
S03_4375976	3	4375976	G	A	-0.00257083	0.109698	0.981307
S03_4375988	3	4375988	C	T	-0.00257083	0.109698	0.981307
S03_4376067	3	4376067	G	C	0.00522005	0.110303	0.962263
S03_4376069	3	4376069	T	G	0.00522005	0.110303	0.962263
S03_4397408	3	4397408	A	C	0.0223448	0.066488	0.736875
S03_4442915	3	4442915	C	G	0.835603	1.18093	0.479343
S03_4442926	3	4442926	C	A	-0.000797527	0.0633071	0.989951
S03_4449876	3	4449876	T	G	0.0081255	0.0670285	0.903534
S03_4459254	3	4459254	T	C	-0.660245	1.18063	0.576108
S03_4459281	3	4459281	C	G	-0.144159	0.211016	0.494634
S03_4477738	3	4477738	G	A	-0.144159	0.211016	0.494634
S03_4477750	3	4477750	A	T	-0.144159	0.211016	0.494634
S03_4479714	3	4479714	C	T	0.0158829	0.0645954	0.805815
S03_4481100	3	4481100	C	G	0.0290627	0.0532759	0.585502
S03_4481105	3	4481105	T	C	0.0290627	0.0532759	0.585502
S03_4483384	3	4483384	A	C	-0.0700099	0.189083	0.711254
S03_4499399	3	4499399	A	G	0.0195602	0.966405	0.983855
S03_4512237	3	4512237	T	C	-1.85398	1.6759	0.268838
S03_4512242	3	4512242	A	G	-0.804549	1.67603	0.631291
S03_4513954	3	4513954	A	T	0.103405	1.17944	0.930151
S03_4513956	3	4513956	A	T	-1.37709	1.66747	0.409048
S03_4517757	3	4517757	T	G	-0.100235	0.221243	0.650592
S03_4523279	3	4523279	A	G	0.361506	1.66814	0.82847
S03_4523285	3	4523285	A	G	-1.26749	1.66855	0.447623
S03_4544578	3	4544578	T	C	0.870865	1.66876	0.601862
S03_4556631	3	4556631	G	A	0.0833958	0.1524	0.584332
S03_4565396	3	4565396	G	A	0.0541284	0.067585	0.423352
S03_4571358	3	4571358	C	G	0.0172279	0.0675416	0.798712
S03_4571733	3	4571733	G	T	-0.117697	0.126848	0.353667
S03_4571765	3	4571765	C	T	-0.117697	0.126848	0.353667
S03_4574016	3	4574016	G	A	0.228537	0.395431	0.563411
S03_4578896	3	4578896	G	C	0.024625	0.0621757	0.692135
S03_4578897	3	4578897	A	T	0.0259135	0.0615956	0.674047
S03_4581089	3	4581089	A	C	0.0865247	0.0794773	0.276518
S03_4581117	3	4581117	A	G	0.0763492	0.0593095	0.198238
S03_4581122	3	4581122	T	C	0.130085	0.0777387	0.0945169
S03_4585744	3	4585744	A	G	0.547602	1.67193	0.743327
S03_4588027	3	4588027	C	T	-2.1775	1.66817	0.192032
S03_4588059	3	4588059	A	G	0.107328	0.640791	0.867011
S03_4592766	3	4592766	G	T	0.067343	0.0631923	0.286781
S03_4592768	3	4592768	T	C	0.0767753	0.0656679	0.242577
S03_4606942	3	4606942	A	G	0.0368158	0.0521757	0.480567
S03_4613029	3	4613029	A	G	0.870865	1.66876	0.601862
S03_4620731	3	4620731	C	T	-0.0507501	0.152536	0.739413
S03_4663321	3	4663321	G	C	-0.0232568	0.150956	0.877586
S03_4676485	3	4676485	G	A	-0.0109095	0.120261	0.927735
S03_4679218	3	4679218	T	G	0.038838	0.0529211	0.463162
S03_4679846	3	4679846	A	T	0.0781238	0.0772187	0.311875
S03_4681043	3	4681043	G	C	0.525309	0.964022	0.585914
S03_4681147	3	4681147	C	A	0.126287	0.240052	0.598929
S03_4681148	3	4681148	A	C	0.152687	0.226233	0.499863
S03_4681150	3	4681150	C	A	0.385594	0.176092	0.028736
S03_4681153	3	4681153	A	C	0.0712185	0.242495	0.769045
S03_4681158	3	4681158	T	C	0.0892389	0.210539	0.671744
S03_4683002	3	4683002	T	G	0.180536	0.119432	0.130892
S03_4683048	3	4683048	T	C	0.17728	0.119832	0.139295
S03_4683149	3	4683149	G	A	0.176982	0.121161	0.144354
S03_4683649	3	4683649	C	T	-0.187536	0.20255	0.354699
S03_4683708	3	4683708	T	C	1.14944	1.66686	0.49059
S03_4683733	3	4683733	A	G	0.919881	1.18012	0.435852
S03_4690695	3	4690695	C	G	-0.0453052	0.094188	0.630599
S03_4690781	3	4690781	A	G	0.0342618	0.833413	0.967215
S03_4690805	3	4690805	T	C	0.105992	0.137311	0.440317
S03_4692315	3	4692315	T	G	0.0865438	0.0869061	0.319533
S03_4692966	3	4692966	G	T	0.160193	0.0923344	0.0830115
S03_4693717	3	4693717	A	G	0.199659	1.66807	0.904745
S03_4694033	3	4694033	T	C	-1.24661	1.66651	0.454585
S03_4694062	3	4694062	C	G	0.188305	0.121146	0.12036
S03_4694518	3	4694518	G	T	0.610646	0.835409	0.46495
S03_4694519	3	4694519	G	T	-0.19424	0.558902	0.728247
S03_4703876	3	4703876	A	G	0.0940436	0.123577	0.4468
S03_4703899	3	4703899	T	A	0.0204096	0.141717	0.885511
S03_4707930	3	4707930	C	T	0.0721227	0.0776572	0.353215
S03_4707951	3	4707951	C	A	0.0721227	0.0776572	0.353215
S03_4707963	3	4707963	A	C	0.188305	0.121146	0.12036
S03_4711927	3	4711927	A	T	-0.0377945	0.149163	0.80002
S03_4711985	3	4711985	G	A	0.0491169	0.132815	0.711585
S03_4712045	3	4712045	T	C	0.843828	1.66909	0.613256
S03_4723651	3	4723651	C	G	-0.0194667	0.150666	0.897217
S03_4723672	3	4723672	A	T	0.0728521	0.135376	0.590576
S03_4723674	3	4723674	T	G	0.0728521	0.135376	0.590576
S03_4724274	3	4724274	G	C	0.128247	0.132635	0.33378
S03_4724748	3	4724748	C	T	-0.311242	0.214123	0.146328
S03_4724801	3	4724801	G	T	0.00687866	0.139795	0.960764
S03_4724825	3	4724825	C	T	0.104637	0.0963665	0.277773
S03_4725415	3	4725415	T	G	-0.205202	0.139036	0.140237
S03_4729630	3	4729630	G	A	-0.00611477	0.134841	0.963837
S03_4732716	3	4732716	T	C	0.0426545	0.204045	0.834449
S03_4735503	3	4735503	G	T	0.160843	0.120435	0.181961
S03_4735516	3	4735516	G	A	0.0336692	0.138664	0.808193
S03_4747425	3	4747425	C	T	-0.0169277	0.149417	0.909818
S03_4756191	3	4756191	C	G	0.188305	0.121146	0.12036
S03_4757083	3	4757083	C	T	-0.0153037	0.0815007	0.851086
S03_4757090	3	4757090	G	C	0.0399698	0.068035	0.556986
S03_4757131	3	4757131	C	G	0.00955931	0.0728901	0.895681
S03_4757134	3	4757134	C	G	-0.182173	0.1975	0.356509
S03_4757321	3	4757321	G	A	0.0172068	0.0869971	0.843246
S03_4757340	3	4757340	T	C	-0.682843	1.66611	0.681995
S03_4765105	3	4765105	G	C	-0.194298	0.833772	0.815774
S03_4765110	3	4765110	G	C	-0.0306977	0.464603	0.947331
S03_4765114	3	4765114	T	C	0.249982	0.308702	0.418224
S03_4765117	3	4765117	T	C	-0.289518	0.449025	0.519199
S03_4765396	3	4765396	T	C	-2.60405	1.66843	0.11884
S03_4765422	3	4765422	A	G	-1.69361	1.66687	0.309814
S03_4768547	3	4768547	T	C	-0.220074	0.20704	0.288016
S03_4781778	3	4781778	T	C	1.19643	1.66957	0.473754
S03_4787268	3	4787268	T	G	0.00746386	0.0610655	0.90274
S03_4798312	3	4798312	T	A	0.064899	0.153945	0.673413
S03_4798393	3	4798393	A	G	0.547602	1.67193	0.743327
S03_4807389	3	4807389	A	C	-0.0684894	0.173468	0.693042
S03_4807393	3	4807393	G	A	0.0773006	0.121608	0.525125
S03_4807419	3	4807419	A	G	0.00442822	0.0918697	0.961564
S03_4807429	3	4807429	A	G	0.11637	0.0898354	0.195443
S03_4811865	3	4811865	T	C	2.33845	1.66966	0.161607
S03_4826619	3	4826619	T	G	-0.299804	0.221535	0.176214
S03_4831654	3	4831654	A	C	0.279731	0.748828	0.708799
S03_4831659	3	4831659	A	C	-1.14533	0.96374	0.234901
S03_4831660	3	4831660	A	C	-1.76623	1.66679	0.289514
S03_4831751	3	4831751	G	A	0.0333742	0.0525313	0.525341
S03_4832282	3	4832282	C	T	-0.0813028	0.144127	0.572788
S03_4847950	3	4847950	A	G	2.09198	1.66755	0.209896
S03_4851224	3	4851224	T	C	0.0828012	1.66614	0.960373
S03_4857493	3	4857493	A	G	-0.792096	0.834063	0.342465
S03_4857495	3	4857495	A	G	1.3155	1.66847	0.43059
S03_4857498	3	4857498	A	G	1.4777	1.18373	0.212151
S03_4859140	3	4859140	T	C	0.0206144	0.061669	0.73823
S03_4859141	3	4859141	G	T	0.0206144	0.061669	0.73823
S03_4859451	3	4859451	A	G	0.26832	1.66577	0.872059
S03_4860415	3	4860415	A	T	0.418298	0.163978	0.0108665
S03_4869646	3	4869646	T	C	1.6883	1.67569	0.313885
S03_4869648	3	4869648	T	C	-0.0701579	1.6674	0.966445
S03_4869664	3	4869664	C	A	-0.261732	0.2265	0.248096
S03_4869673	3	4869673	A	G	1.6883	1.67569	0.313885
S03_4869680	3	4869680	A	G	0.0565233	1.67146	0.973029
S03_4870730	3	4870730	T	C	-0.361804	0.747772	0.628586
S03_4870774	3	4870774	G	C	0.0383422	0.055003	0.485879
S03_4872831	3	4872831	T	A	0.0197771	0.0546498	0.717499
S03_4876905	3	4876905	T	C	2.54488	1.6674	0.127209
S03_4878656	3	4878656	T	G	0.00427525	0.060775	0.94393
S03_4917935	3	4917935	T	C	-3.31997	1.66811	0.0467888
S03_4917943	3	4917943	A	G	2.83206	1.66787	0.0897653
S03_4917950	3	4917950	A	G	1.13912	1.1803	0.334683
S03_4923296	3	4923296	A	G	0.664387	0.834964	0.42636
S03_4930189	3	4930189	C	G	-0.0323056	0.266183	0.903421
S03_4930195	3	4930195	T	C	0.192083	0.119091	0.107027
S03_4930205	3	4930205	T	C	0.0508957	0.11166	0.648609
S03_4930211	3	4930211	T	C	0.11583	0.128442	0.367341
S03_4930237	3	4930237	G	A	0.0635892	0.147897	0.667305
S03_4930252	3	4930252	C	T	0.0655582	0.163876	0.689193
S03_4930254	3	4930254	C	T	-0.034112	0.21867	0.876061
S03_4930295	3	4930295	A	G	-0.20655	0.176717	0.242711
S03_4930298	3	4930298	T	C	0.215709	0.11261	0.055661
S03_4930301	3	4930301	T	C	0.00886385	0.148889	0.952537
S03_4935576	3	4935576	A	G	0.0562989	0.130462	0.666158
S03_4935579	3	4935579	T	C	0.131482	0.197631	0.505992
S03_4935581	3	4935581	T	G	0.0948031	0.259096	0.714505
S03_4935587	3	4935587	T	C	0.0905425	0.178007	0.611094
S03_4935596	3	4935596	A	G	0.0119083	0.148516	0.936106
S03_4935597	3	4935597	T	C	0.00874315	0.144246	0.951678
S03_4935608	3	4935608	A	G	0.0295428	0.147558	0.84135
S03_4935610	3	4935610	A	G	0.0620114	0.113426	0.584677
S03_4935615	3	4935615	A	G	-0.0521317	0.131548	0.691958
S03_4935616	3	4935616	A	T	0.0914501	0.348594	0.793104
S03_4951132	3	4951132	T	A	-0.0241171	0.0905294	0.789977
S03_4951133	3	4951133	C	G	-0.0554984	0.0904949	0.539809
S03_4951135	3	4951135	A	T	0.433278	0.240883	0.0723165
S03_4951136	3	4951136	C	G	-0.107284	0.0966041	0.266985
S03_4951139	3	4951139	G	C	0.433278	0.240883	0.0723165
S03_4951141	3	4951141	A	G	1.40321	1.66665	0.399994
S03_4951187	3	4951187	T	C	1.55151	1.66637	0.352004
S03_4951212	3	4951212	T	C	2.1117	1.17943	0.0736344
S03_4951252	3	4951252	A	G	-0.436901	0.96391	0.650444
S03_4956013	3	4956013	A	G	-0.980811	1.17953	0.405842
S03_4956651	3	4956651	A	G	0.126068	0.963731	0.895946
S03_4956692	3	4956692	T	C	-1.02311	1.1792	0.38577
S03_4956694	3	4956694	T	C	-1.92358	1.66674	0.248691
S03_4970588	3	4970588	C	A	0.00438065	0.0618273	0.943527
S03_4997631	3	4997631	A	G	0.405774	1.6611	0.807055
S03_4997646	3	4997646	A	C	0.11665	0.104759	0.265712
S03_4999121	3	4999121	T	C	-0.908406	1.66533	0.585525
S03_4999671	3	4999671	C	G	-0.239278	0.219404	0.275677
S03_4999827	3	4999827	T	A	-0.222659	0.22992	0.333029
S03_5001107	3	5001107	A	G	-2.80786	1.66965	0.0928863
S03_5021066	3	5021066	A	G	0.0189694	0.0530592	0.720771
S03_5026597	3	5026597	C	T	-0.088804	0.0702938	0.206718
S03_5026640	3	5026640	T	C	0.120281	0.14521	0.407654
S03_5035443	3	5035443	G	C	0.0259342	0.0991032	0.793606
S03_5035444	3	5035444	G	A	0.0303707	0.0984495	0.757763
S03_5035478	3	5035478	T	C	0.0259342	0.0991032	0.793606
S03_5035486	3	5035486	C	G	0.0194026	0.0989794	0.844623
S03_5041356	3	5041356	T	G	0.961829	0.834856	0.249514
S03_5042314	3	5042314	C	G	-0.0132279	0.0543493	0.807748
S03_5042324	3	5042324	G	C	-0.0132279	0.0543493	0.807748
S03_5060222	3	5060222	T	C	0.676969	1.66767	0.684862
S03_5088485	3	5088485	A	C	-0.0957354	0.142529	0.501909
S03_5088486	3	5088486	C	A	-0.0957354	0.142529	0.501909
S03_5088487	3	5088487	C	A	-0.0957354	0.142529	0.501909
S03_5088488	3	5088488	C	G	-0.0957354	0.142529	0.501909
S03_5093197	3	5093197	A	G	-0.0905965	0.0842831	0.282633
S03_5093277	3	5093277	C	A	-0.371693	0.204173	0.068935
S03_5093279	3	5093279	G	A	0.137306	0.103744	0.185918
S03_5098355	3	5098355	A	G	-0.283097	1.66899	0.865336
S03_5098453	3	5098453	T	C	0.67961	0.834858	0.415782
S03_5098538	3	5098538	T	C	2.15613	1.66998	0.196913
S03_5098718	3	5098718	T	C	0.507313	1.66954	0.761284
S03_5099941	3	5099941	C	T	-0.00980831	0.0903464	0.913567
S03_5099950	3	5099950	C	T	-0.00980831	0.0903464	0.913567
S03_5113500	3	5113500	G	A	0.0845076	0.0926383	0.36183
S03_5113524	3	5113524	A	G	0.0845076	0.0926383	0.36183
S03_5113573	3	5113573	A	G	-0.020182	0.080635	0.802407
S03_5113599	3	5113599	G	T	-0.133967	0.19621	0.494883
S03_5114030	3	5114030	C	T	0.0551871	0.16302	0.735023
S03_5118806	3	5118806	C	A	-0.0605751	0.13537	0.654611
S03_5118813	3	5118813	T	C	-0.0605751	0.13537	0.654611
S03_5137514	3	5137514	C	T	0.119758	0.103508	0.247504
S03_5138992	3	5138992	C	T	0.114454	0.10498	0.275828
S03_5139030	3	5139030	C	T	0.112486	0.104779	0.283238
S03_5141398	3	5141398	T	C	-0.042386	0.0571148	0.458161
S03_5146490	3	5146490	G	T	-0.102034	0.141182	0.47
S03_5151643	3	5151643	A	T	-0.0324076	0.0528948	0.540204
S03_5164686	3	5164686	A	G	-0.105576	0.141378	0.455354
S03_5164755	3	5164755	T	C	2.33845	1.66966	0.161607
S03_5164763	3	5164763	T	C	2.49911	1.67616	0.136232
S03_5164773	3	5164773	T	C	-1.26749	1.66855	0.447623
S03_5165323	3	5165323	T	C	-2.08519	1.18356	0.0783579
S03_5165330	3	5165330	T	C	0.541644	1.67017	0.745764
S03_5165375	3	5165375	A	G	-0.0302697	0.052254	0.562509
S03_5171397	3	5171397	T	C	-0.505598	0.413017	0.221133
S03_5171440	3	5171440	A	C	-0.0174772	0.053232	0.742727
S03_5171499	3	5171499	T	C	-0.326432	0.194928	0.0942672
S03_5176212	3	5176212	C	T	0.00314303	0.0527178	0.952468
S03_5182385	3	5182385	C	T	-0.105576	0.141378	0.455354
S03_5182393	3	5182393	G	A	-0.35846	0.204382	0.0797086
S03_5190565	3	5190565	C	T	-0.185953	0.11676	0.111512
S03_5202477	3	5202477	T	C	0.00474641	0.0548954	0.931113
S03_5202502	3	5202502	C	G	0.00474641	0.0548954	0.931113
S03_5222969	3	5222969	C	A	0.00429228	0.0566727	0.93964
S03_5228420	3	5228420	T	C	-0.0219868	0.0559254	0.694282
S03_5237076	3	5237076	A	G	-1.38091e-05	0.0546271	0.999798
S03_5237089	3	5237089	G	A	-0.000930291	0.0546286	0.986416
S03_5237124	3	5237124	C	G	0.061805	0.0965616	0.522257
S03_5237928	3	5237928	C	T	0.0667744	0.283669	0.813942
S03_5237946	3	5237946	A	C	0.0667744	0.283669	0.813942
S03_5237964	3	5237964	C	T	-0.0771026	0.118509	0.515426
S03_5250949	3	5250949	A	G	4.10863	1.67191	0.0141334
S03_5250961	3	5250961	A	G	0.581255	0.506659	0.251515
S03_5250971	3	5250971	G	C	-1.26749	1.66855	0.447623
S03_5250974	3	5250974	A	C	1.67624	1.66828	0.315209
S03_5251427	3	5251427	G	A	-0.105576	0.141378	0.455354
S03_5262731	3	5262731	T	C	-0.417374	0.226983	0.0661927
S03_5271901	3	5271901	T	C	-0.122524	1.66721	0.941428
S03_5271913	3	5271913	T	C	-2.21544	1.67114	0.18519
S03_5273695	3	5273695	T	C	-0.0240438	0.0887704	0.78655
S03_5273697	3	5273697	C	T	-0.450512	0.205972	0.0289165
S03_5273698	3	5273698	T	A	0.110483	0.161492	0.494019
S03_5273705	3	5273705	T	G	0.161366	0.152416	0.289942
S03_5273707	3	5273707	A	C	-0.0964576	0.166733	0.563024
S03_5273711	3	5273711	G	A	-0.256737	0.154084	0.0959311
S03_5273721	3	5273721	C	T	-0.0868025	0.147191	0.555485
S03_5273722	3	5273722	C	G	0.0608171	0.374486	0.871017
S03_5273728	3	5273728	C	T	-0.0364941	0.174001	0.83391
S03_5273737	3	5273737	C	T	0.0175968	0.127533	0.890281
S03_5273746	3	5273746	T	C	-0.0280524	0.0963831	0.771062
S03_5273749	3	5273749	C	T	0.0971069	0.124957	0.437238
S03_5280886	3	5280886	T	C	-0.60172	1.66982	0.718649
S03_5291224	3	5291224	A	G	-0.222137	0.114568	0.0527468
S03_5291252	3	5291252	G	A	0.335244	0.287618	0.244012
S03_5300995	3	5300995	C	T	0.0200898	0.17561	0.90894
S03_5301007	3	5301007	A	C	-0.0473443	0.0670722	0.480406
S03_5301056	3	5301056	G	A	-0.366833	0.257293	0.154204
S03_5308773	3	5308773	C	A	0.0092434	0.130375	0.94349
S03_5308784	3	5308784	T	G	0.0092434	0.130375	0.94349
S03_5308786	3	5308786	A	C	-0.00814477	0.128877	0.949619
S03_5308797	3	5308797	C	T	0.0220016	0.130013	0.865648
S03_5308857	3	5308857	T	C	2.09198	1.66755	0.209896
S03_5315269	3	5315269	T	C	-0.022354	0.121943	0.854581
S03_5324135	3	5324135	G	A	-0.077905	0.106663	0.465298
S03_5324151	3	5324151	C	A	-0.0804741	0.106173	0.44863
S03_5360690	3	5360690	A	G	0.507313	1.66954	0.761284
S03_5360691	3	5360691	A	G	0.0685237	1.66683	0.967215
S03_5360703	3	5360703	A	G	1.07785	1.6661	0.517801
S03_5374785	3	5374785	A	G	0.246145	1.66961	0.88282
S03_5374818	3	5374818	T	A	-0.263	0.260376	0.312662
S03_5395006	3	5395006	T	C	1.42386	1.66967	0.393953
S03_5395028	3	5395028	C	A	0.0944466	0.103883	0.363447
S03_5401279	3	5401279	T	C	-2.1775	1.66817	0.192032
S03_5402907	3	5402907	C	T	-0.0278406	0.133639	0.835009
S03_5411593	3	5411593	T	C	-0.0127043	0.133714	0.924322
S03_5411594	3	5411594	A	T	-0.0127043	0.133714	0.924322
S03_5411595	3	5411595	T	A	-0.0127043	0.133714	0.924322
S03_5411689	3	5411689	G	A	-0.0120242	0.133309	0.928145
S03_5419038	3	5419038	G	A	-0.0026436	0.129242	0.983684
S03_5420822	3	5420822	G	C	0.0130919	0.261191	0.960032
S03_5420925	3	5420925	A	C	0.791905	0.507378	0.118839
S03_5435213	3	5435213	T	C	0.087374	0.965031	0.927873
S03_5442562	3	5442562	A	T	0.234313	0.180605	0.194751
S03_5442577	3	5442577	A	G	0.108571	0.1496	0.468141
S03_5449866	3	5449866	G	T	0.00829439	0.0913598	0.927676
S03_5451898	3	5451898	T	C	0.0319371	0.0902327	0.723445
S03_5451916	3	5451916	A	G	0.0232894	0.0897952	0.795401
S03_5451931	3	5451931	G	A	0.0319371	0.0902327	0.723445
S03_5451944	3	5451944	C	T	0.0351103	0.0897848	0.69583
S03_5452633	3	5452633	A	G	0.0279378	0.0916983	0.76067
S03_5452651	3	5452651	G	A	-0.110466	0.142523	0.438448
S03_5452657	3	5452657	T	G	0.0279378	0.0916983	0.76067
S03_5453180	3	5453180	A	G	-0.016963	0.0791549	0.830349
S03_5461279	3	5461279	T	G	-0.00484527	0.120032	0.967808
S03_5480419	3	5480419	G	A	-0.0140326	0.0980535	0.886226
S03_5481350	3	5481350	T	A	-0.284074	0.429682	0.508659
S03_5481351	3	5481351	C	A	-0.284074	0.429682	0.508659
S03_5481356	3	5481356	C	T	-0.284074	0.429682	0.508659
S03_5481395	3	5481395	T	C	0.0128551	0.051847	0.804221
S03_5483096	3	5483096	A	G	-0.0839421	1.66855	0.959885
S03_5487743	3	5487743	G	T	0.151759	0.0820934	0.0647596
S03_5493612	3	5493612	G	A	0.0419306	0.0631297	0.506692
S03_5493645	3	5493645	G	A	0.0538489	0.050984	0.291093
S03_5493690	3	5493690	A	G	3.39416	1.67027	0.0423635
S03_5493703	3	5493703	A	G	1.14944	1.66686	0.49059
S03_5493728	3	5493728	T	C	0.0093739	1.1787	0.993656
S03_5493799	3	5493799	C	T	-0.255603	0.250403	0.307571
S03_5493886	3	5493886	G	A	-0.014885	0.130433	0.909162
S03_5504935	3	5504935	T	A	0.048366	0.060096	0.421088
S03_5504954	3	5504954	T	G	0.048366	0.060096	0.421088
S03_5516152	3	5516152	T	C	2.49911	1.67616	0.136232
S03_5516238	3	5516238	G	A	0.398776	0.597578	0.504696
S03_5516239	3	5516239	C	T	-1.2515	1.67057	0.453916
S03_5519568	3	5519568	A	G	1.38279	1.17939	0.241247
S03_5519594	3	5519594	T	C	0.503071	0.962554	0.60132
S03_5526823	3	5526823	C	A	-0.0827936	0.13589	0.542463
S03_5535737	3	5535737	T	G	0.80217	0.963373	0.405198
S03_5535752	3	5535752	T	C	0.0525196	0.0562638	0.350774
S03_5535773	3	5535773	C	T	0.0307734	0.0917228	0.737303
S03_5535778	3	5535778	G	A	0.0577054	0.0528951	0.275519
S03_5542709	3	5542709	T	A	0.118824	0.0968343	0.220031
S03_5542710	3	5542710	A	G	0.118824	0.0968343	0.220031
S03_5542772	3	5542772	T	C	-0.145323	0.250356	0.561711
S03_5563897	3	5563897	A	G	0.412323	0.228379	0.0712579
S03_5563900	3	5563900	A	T	0.412323	0.228379	0.0712579
S03_5563921	3	5563921	G	C	0.00170077	0.0510146	0.97341
S03_5563927	3	5563927	G	A	0.00803903	0.0510201	0.874825
S03_5563958	3	5563958	A	G	0.00543991	0.051016	0.915099
S03_5564004	3	5564004	T	C	0.00579773	0.050995	0.909501
S03_5571799	3	5571799	T	C	-0.150309	1.67301	0.928427
S03_5573547	3	5573547	A	G	0.00463219	0.0643916	0.942663
S03_5574270	3	5574270	A	G	0.0448888	0.0653529	0.492299
S03_5574312	3	5574312	T	C	2.78983	1.66618	0.0943162
S03_5574800	3	5574800	C	A	0.0435194	0.0647722	0.501787
S03_5575243	3	5575243	A	G	0.434705	0.411753	0.291299
S03_5575350	3	5575350	C	A	0.71119	0.682741	0.297775
S03_5575358	3	5575358	C	A	1.00262	0.530062	0.0587966
S03_5575990	3	5575990	G	A	0.106683	0.146561	0.466811
S03_5576005	3	5576005	G	A	0.111097	0.153571	0.469558
S03_5587652	3	5587652	C	T	0.00397215	0.100636	0.968522
S03_5587695	3	5587695	G	A	0.0102437	0.056376	0.855846
S03_5590999	3	5590999	A	G	-0.0893085	0.138763	0.519955
S03_5591010	3	5591010	C	T	-0.101431	0.139222	0.466413
S03_5591083	3	5591083	A	G	-0.0538147	0.0747783	0.471877
S03_5591164	3	5591164	A	T	-0.0316059	0.134752	0.814599
S03_5599787	3	5599787	G	A	0.00153539	0.123121	0.990052
S03_5619196	3	5619196	T	C	0.000826557	0.0567306	0.988378
S03_5619209	3	5619209	T	C	-0.0143001	0.084169	0.86512
S03_5619219	3	5619219	G	T	-0.0623719	0.0930265	0.502684
S03_5619235	3	5619235	G	T	-0.0623719	0.0930265	0.502684
S03_5619582	3	5619582	A	G	0.879214	0.749326	0.240892
S03_5620530	3	5620530	G	A	-0.0318584	0.064394	0.620874
S03_5620550	3	5620550	A	G	-0.0318584	0.064394	0.620874
S03_5626163	3	5626163	T	C	-9.16805	1.66735	4.67481e-08
S03_5626232	3	5626232	A	G	-0.369714	0.1978	0.0618487
S03_5626518	3	5626518	T	C	-1.34614	1.17943	0.253955
S03_5626524	3	5626524	T	C	-1.25468	1.66911	0.452373
S03_5636341	3	5636341	T	A	0.0240845	0.0575786	0.675811
S03_5636352	3	5636352	A	T	0.030377	0.0572984	0.596103
S03_5640292	3	5640292	T	C	0.141502	0.835976	0.865616
S03_5676492	3	5676492	A	G	1.05633	1.18037	0.371012
S03_5677326	3	5677326	T	G	0.032653	0.0743339	0.660542
S03_5677354	3	5677354	C	T	0.032653	0.0743339	0.660542
S03_5677367	3	5677367	A	C	0.0528175	0.0749742	0.481273
S03_5677369	3	5677369	T	C	0.0708727	0.0611457	0.246655
S03_5682732	3	5682732	T	C	0.0500904	0.0749514	0.504068
S03_5682739	3	5682739	G	C	0.0500904	0.0749514	0.504068
S03_5682755	3	5682755	T	A	0.0500904	0.0749514	0.504068
S03_5683108	3	5683108	G	A	0.0844017	0.152748	0.58067
S03_5683115	3	5683115	C	T	0.0179885	0.089714	0.841116
S03_5683126	3	5683126	C	T	0.0844017	0.152748	0.58067
S03_5683127	3	5683127	A	G	0.0844017	0.152748	0.58067
S03_5689854	3	5689854	A	T	0.0502423	0.0891765	0.573266
S03_5689857	3	5689857	T	A	0.0121076	0.0894601	0.892365
S03_5689935	3	5689935	A	G	0.0378148	0.058857	0.520681
S03_5689937	3	5689937	A	C	0.00795622	0.0902162	0.92974
S03_5689938	3	5689938	A	G	0.0314265	0.0713358	0.659623
S03_5689980	3	5689980	C	G	0.0417436	0.05899	0.479308
S03_5690002	3	5690002	A	T	0.0503385	0.0777907	0.51769
S03_5690013	3	5690013	C	G	0.0382221	0.0610142	0.531142
S03_5690053	3	5690053	A	G	0.0503385	0.0777907	0.51769
S03_5696646	3	5696646	A	G	0.0797438	0.0612599	0.193259
S03_5696725	3	5696725	A	C	0.167654	0.249175	0.50118
S03_5696834	3	5696834	A	T	-0.0617704	0.128507	0.630832
S03_5696876	3	5696876	G	C	0.0288193	0.0607305	0.635198
S03_5701429	3	5701429	C	T	0.0303574	0.0712293	0.670044
S03_5701447	3	5701447	C	T	0.0303574	0.0712293	0.670044
S03_5713939	3	5713939	A	C	-0.0781997	0.128368	0.542519
S03_5715137	3	5715137	A	G	0.0962755	1.66471	0.953891
S03_5733542	3	5733542	C	G	-0.0181551	0.0906921	0.841371
S03_5738313	3	5738313	A	G	-0.400861	0.217864	0.0660216
S03_5738364	3	5738364	A	C	-0.00239265	0.0869936	0.978063
S03_5739029	3	5739029	T	C	0.0657187	0.0558113	0.239223
S03_5740164	3	5740164	G	C	0.0326591	0.0841738	0.698088
S03_5743937	3	5743937	T	G	0.0137822	0.0660511	0.834749
S03_5743954	3	5743954	G	C	-0.00248906	0.0909637	0.978175
S03_5744781	3	5744781	T	C	0.0036407	0.0623563	0.953451
S03_5744782	3	5744782	C	A	0.0036407	0.0623563	0.953451
S03_5744783	3	5744783	C	T	0.0036407	0.0623563	0.953451
S03_5744814	3	5744814	T	G	0.0374262	0.063162	0.553599
S03_5771965	3	5771965	A	G	-1.96206	1.66732	0.23952
S03_5786651	3	5786651	G	A	0.123576	0.118764	0.298308
S03_5786662	3	5786662	A	G	-0.36019	1.66869	0.82914
S03_5786688	3	5786688	T	C	0.321133	1.18103	0.785739
S03_5786699	3	5786699	A	T	2.63875	1.66676	0.113648
S03_5786704	3	5786704	G	T	-0.341698	1.17865	0.771938
S03_5786714	3	5786714	T	G	-0.104899	0.088937	0.238443
S03_5787120	3	5787120	G	A	-0.0885087	0.13472	0.511319
S03_5787687	3	5787687	C	G	-0.0981946	0.132739	0.459592
S03_5788200	3	5788200	T	C	0.0399827	0.0713591	0.575377
S03_5789117	3	5789117	G	A	-0.0140513	0.0733973	0.848212
S03_5789141	3	5789141	G	A	0.00682229	0.0671008	0.919034
S03_5795972	3	5795972	G	A	-0.0220242	0.0847378	0.794978
S03_5797689	3	5797689	A	G	0.922649	1.66758	0.58017
S03_5797692	3	5797692	T	C	-0.398267	1.18005	0.735799
S03_5797696	3	5797696	G	A	-0.400861	0.217864	0.0660216
S03_5797748	3	5797748	G	C	0.0318422	0.0784627	0.684943
S03_5797753	3	5797753	G	A	0.0561045	0.0680112	0.409575
S03_5797783	3	5797783	C	A	0.0318422	0.0784627	0.684943
S03_5797790	3	5797790	C	G	0.0567539	0.0557336	0.308738
S03_5804813	3	5804813	C	T	-0.27409	0.200467	0.171802
S03_5804814	3	5804814	T	C	-0.27409	0.200467	0.171802
S03_5804817	3	5804817	A	G	-0.27409	0.200467	0.171802
S03_5804914	3	5804914	C	G	0.0539317	0.0929165	0.561732
S03_5809403	3	5809403	C	T	-0.0713322	0.0739852	0.335169
S03_5809415	3	5809415	C	T	-0.14493	0.0951698	0.128058
S03_5809416	3	5809416	G	A	0.0870391	0.137826	0.527824
S03_5810742	3	5810742	C	A	0.0207121	0.257143	0.935815
S03_5810752	3	5810752	T	C	-2.49628	1.6672	0.134582
S03_5867318	3	5867318	A	G	0.0303118	0.0787512	0.700376
S03_5867386	3	5867386	A	G	-0.121435	0.0813015	0.135533
S03_5867404	3	5867404	G	A	-0.121435	0.0813015	0.135533
S03_5868699	3	5868699	C	A	-0.023485	0.110727	0.832067
S03_5868709	3	5868709	A	G	-0.023485	0.110727	0.832067
S03_5877400	3	5877400	G	A	0.0330821	0.0540882	0.540898
S03_5883868	3	5883868	T	G	0.117023	0.150448	0.436824
S03_5883883	3	5883883	A	T	0.117023	0.150448	0.436824
S03_5890554	3	5890554	G	A	0.0440827	0.131205	0.736943
S03_5890590	3	5890590	A	C	-0.00608479	0.101541	0.952226
S03_5900684	3	5900684	G	A	0.0690369	0.0575116	0.230221
S03_5901358	3	5901358	G	A	-0.201404	0.208321	0.333843
S03_5901439	3	5901439	C	T	0.00157543	0.122401	0.989733
S03_5907646	3	5907646	G	C	0.00642369	0.0867772	0.941003
S03_5907685	3	5907685	C	G	0.0435883	0.0545297	0.424247
S03_5912825	3	5912825	A	T	0.0375668	0.0591458	0.525448
S03_5912855	3	5912855	T	G	0.0631797	0.0587579	0.282477
S03_5912880	3	5912880	C	G	0.0631797	0.0587579	0.282477
S03_5913796	3	5913796	C	G	-0.480447	0.22206	0.0306924
S03_5914939	3	5914939	T	G	-0.744429	1.67035	0.655915
S03_5914943	3	5914943	T	A	0.75655	0.9633	0.43239
S03_5944780	3	5944780	A	G	-0.630492	1.66739	0.705401
S03_5944925	3	5944925	A	C	0.0452837	0.056405	0.422232
S03_5944954	3	5944954	T	C	2.04477	1.67083	0.221266
S03_5944958	3	5944958	A	G	2.62144	1.67009	0.116763
S03_5945573	3	5945573	C	G	0.0541392	0.0746086	0.4682
S03_5945580	3	5945580	C	G	0.0541392	0.0746086	0.4682
S03_5951348	3	5951348	A	G	-2.09809	0.96479	0.0298505
S03_5964932	3	5964932	G	A	-0.00590567	0.268575	0.98246
S03_5989800	3	5989800	T	C	0.475303	1.66865	0.775814
S03_5989813	3	5989813	G	C	-0.0184795	0.131799	0.888518
S03_5989822	3	5989822	A	G	-0.335241	1.17949	0.776287
S03_5989862	3	5989862	T	C	0.0270291	0.0691673	0.69603
S03_5998178	3	5998178	T	C	-0.330615	1.67641	0.843692
S03_5998197	3	5998197	A	C	-0.624385	0.392476	0.111898
S03_5998198	3	5998198	A	C	-0.624385	0.392476	0.111898
S03_5998232	3	5998232	A	G	-0.0161748	0.129207	0.900398
S03_5999942	3	5999942	A	C	0.0159706	0.0981583	0.87078
S03_6000012	3	6000012	A	G	0.729286	1.6639	0.661248
S03_6005178	3	6005178	C	A	0.0853304	0.144481	0.554899
S03_6005317	3	6005317	A	C	0.0915391	0.186494	0.623628
S03_6005985	3	6005985	G	A	0.100682	0.144212	0.485216
S03_6010951	3	6010951	G	A	0.0679957	0.0787682	0.388179
S03_6010954	3	6010954	C	G	0.0679957	0.0787682	0.388179
S03_6010971	3	6010971	C	G	-0.0226802	0.0888665	0.798599
S03_6010995	3	6010995	G	C	0.0314731	0.0623831	0.613994
S03_6011069	3	6011069	T	C	-0.911587	1.66832	0.584885
S03_6011213	3	6011213	A	T	0.0863609	0.0802002	0.281779
S03_6011278	3	6011278	T	C	-0.0456175	0.0887995	0.607547
S03_6012461	3	6012461	C	A	-0.000747782	0.0562695	0.989399
S03_6012527	3	6012527	A	G	1.27939	1.66962	0.443664
S03_6012974	3	6012974	A	C	-0.0697193	1.66851	0.966677
S03_6012975	3	6012975	A	C	0.784656	1.17858	0.505689
S03_6013004	3	6013004	C	A	0.0317665	0.0737336	0.666671
S03_6013044	3	6013044	T	C	-4.02841	1.66519	0.0157032
S03_6013775	3	6013775	C	G	0.00388108	0.0581459	0.946794
S03_6013776	3	6013776	C	T	0.00388108	0.0581459	0.946794
S03_6013798	3	6013798	C	G	0.00388108	0.0581459	0.946794
S03_6014073	3	6014073	G	C	-0.0180703	0.0717185	0.801114
S03_6014103	3	6014103	A	G	-0.0153062	0.0716897	0.830969
S03_6016626	3	6016626	T	G	0.00667985	0.122109	0.956384
S03_6021825	3	6021825	A	G	0.0306332	0.0801094	0.702239
S03_6036895	3	6036895	A	G	0.0142366	0.0815291	0.861408
S03_6036918	3	6036918	T	C	0.0142366	0.0815291	0.861408
S03_6043405	3	6043405	A	G	-0.0198116	0.0910241	0.827737
S03_6043438	3	6043438	G	A	0.0293317	0.0748926	0.695386
S03_6043456	3	6043456	C	A	0.0293317	0.0748926	0.695386
S03_6050305	3	6050305	A	G	-0.0198585	0.0911898	0.827645
S03_6064890	3	6064890	C	T	-0.0214499	0.0900815	0.811831
S03_6070943	3	6070943	T	A	0.0185134	0.066505	0.780772
S03_6070963	3	6070963	G	A	-0.0866354	0.275684	0.753381
S03_6070971	3	6070971	G	T	-0.0866354	0.275684	0.753381
S03_6070975	3	6070975	G	A	0.00874484	0.0674285	0.896833
S03_6077916	3	6077916	T	C	0.843828	1.66909	0.613256
S03_6079890	3	6079890	A	G	-0.0253671	0.090288	0.778791
S03_6084974	3	6084974	A	G	2.63875	1.66676	0.113648
S03_6088164	3	6088164	A	G	-1.45531	1.667	0.382834
S03_6088192	3	6088192	T	C	0.160504	1.66718	0.92332
S03_6088198	3	6088198	A	G	0.405774	1.6611	0.807055
S03_6089452	3	6089452	T	G	-0.0151492	0.0601315	0.801135
S03_6089488	3	6089488	C	G	-0.0556977	0.137411	0.685303
S03_6102158	3	6102158	A	T	-0.0237359	0.0599548	0.692252
S03_6110074	3	6110074	C	A	0.0104828	0.0624654	0.866755
S03_6111615	3	6111615	A	C	-0.0923879	0.126132	0.464025
S03_6124912	3	6124912	A	G	0.00367876	1.18161	0.997516
S03_6125084	3	6125084	T	C	0.535058	1.17968	0.650225
S03_6125320	3	6125320	T	C	0.0370152	0.0926274	0.689512
S03_6128415	3	6128415	T	C	-2.01445	1.18153	0.0884623
S03_6128485	3	6128485	T	C	0.055319	0.0816998	0.498473
S03_6162259	3	6162259	G	C	-0.0195702	1.6685	0.990644
S03_6164244	3	6164244	A	G	1.24115	1.66923	0.457296
S03_6191760	3	6191760	T	C	0.729286	1.6639	0.661248
S03_6193642	3	6193642	G	T	0.0484714	0.13955	0.728396
S03_6193650	3	6193650	T	C	-0.908406	1.66533	0.585525
S03_6215393	3	6215393	T	C	0.73977	0.970559	0.446084
S03_6215416	3	6215416	A	G	0.0250508	0.0715019	0.726137
S03_6215423	3	6215423	A	C	0.73977	0.970559	0.446084
S03_6227354	3	6227354	T	C	0.946956	1.67042	0.57089
S03_6227357	3	6227357	C	G	0.0234964	0.0708941	0.740378
S03_6232917	3	6232917	T	G	-0.00762819	0.0612286	0.900873
S03_6232918	3	6232918	C	G	-0.00762819	0.0612286	0.900873
S03_6238423	3	6238423	C	G	0.000521996	0.069657	0.994022
S03_6238442	3	6238442	A	G	-0.0412723	0.0926075	0.655917
S03_6241712	3	6241712	T	C	0.0235817	1.6753	0.988772
S03_6243184	3	6243184	C	A	-0.0167298	0.0650474	0.797074
S03_6248138	3	6248138	T	C	-0.0317106	0.0741115	0.668818
S03_6248151	3	6248151	G	A	-0.0120525	0.0687772	0.860921
S03_6248182	3	6248182	G	C	-0.0120525	0.0687772	0.860921
S03_6248190	3	6248190	A	G	-0.0120525	0.0687772	0.860921
S03_6248193	3	6248193	C	G	-0.0120525	0.0687772	0.860921
S03_6248956	3	6248956	A	G	0.0893051	0.129086	0.48918
S03_6248958	3	6248958	T	G	0.0893051	0.129086	0.48918
S03_6248959	3	6248959	A	T	0.0893051	0.129086	0.48918
S03_6248960	3	6248960	G	C	0.0795332	0.119457	0.505673
S03_6273363	3	6273363	C	T	0.0882343	0.136035	0.516713
S03_6273372	3	6273372	G	A	0.0882343	0.136035	0.516713
S03_6273373	3	6273373	C	A	0.0882343	0.136035	0.516713
S03_6273418	3	6273418	C	T	0.0882343	0.136035	0.516713
S03_6276869	3	6276869	G	C	0.0149311	0.0869177	0.863636
S03_6276870	3	6276870	G	C	0.0149311	0.0869177	0.863636
S03_6276871	3	6276871	C	A	0.0131208	0.0867702	0.879833
S03_6276892	3	6276892	T	C	0.0795775	0.125795	0.527118
S03_6276984	3	6276984	C	T	-0.050819	0.0766575	0.507499
S03_6292801	3	6292801	G	A	0.083304	0.135085	0.537564
S03_6308947	3	6308947	A	G	-1.52952	1.66764	0.359233
S03_6313309	3	6313309	T	C	0.05118	0.136025	0.706795
S03_6317280	3	6317280	G	A	0.255893	0.207208	0.217089
S03_6317355	3	6317355	A	G	2.56043	1.66576	0.124536
S03_6328976	3	6328976	C	T	-0.345465	0.214629	0.10775
S03_6329001	3	6329001	G	A	-0.0489592	0.0924643	0.596561
S03_6329021	3	6329021	T	C	-0.0453042	0.0759733	0.551076
S03_6330294	3	6330294	A	G	0.0158273	0.0524273	0.762788
S03_6330385	3	6330385	A	C	-0.0453824	0.0920204	0.621978
S03_6330456	3	6330456	G	A	0.00646893	0.0525518	0.902051
S03_6330556	3	6330556	T	C	0.056554	0.0757384	0.455389
S03_6340783	3	6340783	T	G	-0.0368866	0.0757329	0.626304
S03_6340821	3	6340821	A	C	-0.0218077	0.0784382	0.781042
S03_6340825	3	6340825	G	C	-0.0260365	0.0909297	0.77467
S03_6341640	3	6341640	G	A	-0.419878	1.1798	0.721985
S03_6341669	3	6341669	C	T	0.014837	0.0813485	0.855309
S03_6357479	3	6357479	C	T	0.035892	0.061151	0.557354
S03_6357510	3	6357510	T	C	0.0667182	0.135055	0.621391
S03_6357514	3	6357514	T	C	0.0667182	0.135055	0.621391
S03_6360839	3	6360839	T	C	-0.193949	1.66763	0.907433
S03_6381487	3	6381487	C	T	0.259564	0.835816	0.756195
S03_6381489	3	6381489	T	A	0.259564	0.835816	0.756195
S03_6381493	3	6381493	T	C	-0.0113899	0.0784792	0.884631
S03_6381498	3	6381498	T	C	-0.0113899	0.0784792	0.884631
S03_6402329	3	6402329	G	C	-0.0333201	0.0927398	0.719445
S03_6402330	3	6402330	C	A	-0.0333201	0.0927398	0.719445
S03_6405856	3	6405856	T	G	-0.0427983	0.0929614	0.645322
S03_6405859	3	6405859	G	T	-0.0427983	0.0929614	0.645322
S03_6407355	3	6407355	A	G	2.1869	1.66808	0.190099
S03_6437216	3	6437216	T	A	-0.0117988	0.250008	0.962367
S03_6440562	3	6440562	T	C	-0.0191506	0.0770734	0.803812
S03_6456105	3	6456105	T	G	0.0263489	0.262538	0.920073
S03_6482353	3	6482353	T	C	3.2494	1.66826	0.0516754
S03_6482363	3	6482363	G	T	-0.00964526	0.0562869	0.86397
S03_6482389	3	6482389	C	G	-0.0391296	0.0894312	0.661799
S03_6482437	3	6482437	G	C	-0.000715416	0.0552393	0.989669
S03_6482499	3	6482499	C	T	-0.00374442	0.0548227	0.945558
S03_6482517	3	6482517	A	G	2.54488	1.6674	0.127209
S03_6482529	3	6482529	G	T	0.0355791	0.0941595	0.705602
S03_6482561	3	6482561	C	G	-0.00372843	0.0564227	0.947325
S03_6482571	3	6482571	A	C	-0.00372843	0.0564227	0.947325
S03_6492422	3	6492422	G	C	0.0245732	0.0722328	0.73377
S03_6498960	3	6498960	C	T	0.000758897	0.120546	0.994978
S03_6498980	3	6498980	T	C	0.000758897	0.120546	0.994978
S03_6506463	3	6506463	C	T	-0.0409454	0.0922799	0.657333
S03_6506464	3	6506464	A	T	-0.0409454	0.0922799	0.657333
S03_6506465	3	6506465	C	A	-0.0409454	0.0922799	0.657333
S03_6511918	3	6511918	T	C	-0.277937	1.66911	0.867778
S03_6511929	3	6511929	A	G	2.62144	1.67009	0.116763
S03_6525630	3	6525630	G	A	0.0899485	0.0815121	0.270032
S03_6529092	3	6529092	T	C	-0.0405102	0.0920725	0.66003
S03_6529117	3	6529117	G	A	-0.0405102	0.0920725	0.66003
S03_6529142	3	6529142	T	G	-0.0405102	0.0920725	0.66003
S03_6529160	3	6529160	T	C	-0.0641588	0.0924911	0.48802
S03_6559989	3	6559989	T	A	-0.173769	0.109305	0.112153
S03_6559990	3	6559990	G	A	-0.173769	0.109305	0.112153
S03_6560065	3	6560065	T	C	-0.0970148	0.0879211	0.270062
S03_6584823	3	6584823	A	C	0.0743782	0.136083	0.58478
S03_6603301	3	6603301	T	A	-0.0706537	0.0805235	0.380429
S03_6603845	3	6603845	A	G	-0.381702	1.66863	0.819101
S03_6603857	3	6603857	A	G	-0.0423361	0.0808443	0.600602
S03_6607567	3	6607567	G	A	-0.0407632	0.0807312	0.613704
S03_6619117	3	6619117	G	A	-0.28053	0.202854	0.166948
S03_6636613	3	6636613	C	A	-0.439938	0.219831	0.0455903
S03_6636661	3	6636661	C	T	-0.34937	0.223492	0.118263
S03_6636677	3	6636677	T	C	-0.34937	0.223492	0.118263
S03_6641727	3	6641727	A	G	-0.0771914	0.243341	0.751136
S03_6642224	3	6642224	G	A	0.158423	0.142289	0.265763
S03_6644840	3	6644840	C	G	-0.0655023	0.114572	0.567624
S03_6677756	3	6677756	G	A	-0.052806	0.0915498	0.564183
S03_6677866	3	6677866	C	A	0.0264009	0.0968875	0.785292
S03_6677867	3	6677867	A	T	0.0264009	0.0968875	0.785292
S03_6679713	3	6679713	T	C	-1.37166	1.66915	0.41137
S03_6684931	3	6684931	T	C	-0.197835	0.0973051	0.0422583
S03_6694988	3	6694988	C	T	-0.0918421	0.152536	0.547222
S03_6705449	3	6705449	T	G	0.0452578	0.756585	0.95231
S03_6705454	3	6705454	G	T	0.0452578	0.756585	0.95231
S03_6705463	3	6705463	G	A	-1.01413	0.966587	0.294303
S03_6705467	3	6705467	A	T	0.0452578	0.756585	0.95231
S03_6705480	3	6705480	T	C	-1.01413	0.966587	0.294303
S03_6714259	3	6714259	T	G	-0.106646	0.155151	0.491983
S03_6714275	3	6714275	C	T	0.0058368	0.0617123	0.924664
S03_6714287	3	6714287	A	T	0.00869635	0.068138	0.898464
S03_6730296	3	6730296	C	T	-0.176714	0.195707	0.366733
S03_6756029	3	6756029	G	T	0.0178728	0.0552798	0.746513
S03_6756053	3	6756053	A	G	0.0294598	0.0647847	0.649384
S03_6756055	3	6756055	T	C	0.00794225	0.0552482	0.885717
S03_6761781	3	6761781	G	A	0.119509	0.103946	0.250486
S03_6768895	3	6768895	T	A	-0.0602996	0.093001	0.516866
S03_6776437	3	6776437	T	C	-0.0655236	0.0923682	0.47823
S03_6781124	3	6781124	A	G	0.0866818	0.0612362	0.157172
S03_6781125	3	6781125	G	C	0.0866818	0.0612362	0.157172
S03_6781789	3	6781789	A	G	0.0341081	0.11756	0.771764
S03_6781855	3	6781855	A	G	0.0414244	0.119422	0.728747
S03_6781904	3	6781904	A	T	0.0635089	0.0619698	0.305648
S03_6781905	3	6781905	A	G	0.0635089	0.0619698	0.305648
S03_6781908	3	6781908	T	C	0.0635089	0.0619698	0.305648
S03_6781909	3	6781909	G	A	0.0635089	0.0619698	0.305648
S03_6786215	3	6786215	T	A	-0.0428758	0.0681144	0.529163
S03_6786216	3	6786216	T	A	-0.0428758	0.0681144	0.529163
S03_6793360	3	6793360	T	G	-0.0928004	0.106244	0.382585
S03_6793463	3	6793463	G	T	0.00941877	0.128903	0.941764
S03_6819769	3	6819769	G	C	-0.0283215	0.47118	0.95208
S03_6836990	3	6836990	C	G	-0.0333975	0.133968	0.803176
S03_6837058	3	6837058	A	C	-0.911587	1.66832	0.584885
S03_6853132	3	6853132	G	A	-0.481341	0.230858	0.0372793
S03_6853143	3	6853143	G	A	-0.0197682	0.144758	0.891401
S03_6853178	3	6853178	T	G	-0.0312872	0.0716094	0.662251
S03_6860175	3	6860175	C	T	-0.156475	0.125089	0.211214
S03_6860192	3	6860192	C	T	-0.023948	0.0716503	0.738261
S03_6875631	3	6875631	T	A	-0.0142343	0.162261	0.93011
S03_6876631	3	6876631	T	C	0.00758875	0.0916744	0.934041
S03_6876632	3	6876632	A	T	-0.00474646	0.0921323	0.958921
S03_6890629	3	6890629	G	A	-0.176144	0.121444	0.147204
S03_6890642	3	6890642	A	T	-0.0721863	0.14321	0.614314
S03_6890672	3	6890672	C	T	-0.0176868	0.0528656	0.738015
S03_6897701	3	6897701	G	T	0.0248438	0.0536133	0.64317
S03_6897781	3	6897781	T	C	-0.956752	1.67017	0.566856
S03_6897787	3	6897787	T	C	-2.1775	1.66817	0.192032
S03_6897802	3	6897802	T	C	0.0346481	1.66493	0.9834
S03_6913866	3	6913866	T	C	0.217772	0.237452	0.359264
S03_6918472	3	6918472	T	C	0.0570778	0.225799	0.800481
S03_6918546	3	6918546	C	T	0.0393211	0.0954961	0.680591
S03_6918561	3	6918561	T	G	0.0393211	0.0954961	0.680591
S03_6918579	3	6918579	G	A	0.0404623	0.0950868	0.670527
S03_6919774	3	6919774	C	A	0.0355556	0.0676352	0.599196
S03_6919912	3	6919912	T	C	0.0510521	0.0934439	0.584934
S03_6919935	3	6919935	G	C	0.0468197	0.117489	0.690331
S03_6922438	3	6922438	A	C	-0.237156	0.229321	0.301266
S03_6922450	3	6922450	G	A	-0.0732426	0.106009	0.489754
S03_6922457	3	6922457	T	C	-0.237156	0.229321	0.301266
S03_6922469	3	6922469	C	T	0.0709829	0.121795	0.560134
S03_6924494	3	6924494	C	T	0.020219	0.117373	0.863261
S03_6926450	3	6926450	T	C	0.077894	0.0651381	0.232
S03_6950194	3	6950194	T	C	0.076779	0.174692	0.660371
S03_6950196	3	6950196	T	A	0.300185	0.301087	0.318964
S03_6950204	3	6950204	G	A	-0.116075	0.25969	0.654974
S03_6950205	3	6950205	T	A	0.229049	0.24473	0.349499
S03_6950207	3	6950207	C	A	-0.138814	0.251227	0.580679
S03_6950209	3	6950209	G	A	0.0425115	0.101742	0.676142
S03_6950210	3	6950210	T	C	0.026197	0.140493	0.852111
S03_6950216	3	6950216	T	C	-0.011329	0.130782	0.930984
S03_6950221	3	6950221	C	T	0.119631	0.160469	0.45611
S03_6950222	3	6950222	G	A	0.0781777	0.231239	0.73536
S03_6950223	3	6950223	A	G	0.0459168	0.119578	0.701054
S03_6950227	3	6950227	C	A	0.150749	0.21864	0.490651
S03_6950238	3	6950238	C	T	0.133179	0.170737	0.435529
S03_6950250	3	6950250	T	G	-0.539188	0.322575	0.0948812
S03_6950958	3	6950958	G	A	0.0339984	0.0808229	0.674083
S03_6954012	3	6954012	A	G	0.00350859	0.122422	0.977141
S03_6955426	3	6955426	T	C	0.0453389	0.119312	0.704011
S03_6955448	3	6955448	G	C	-0.353807	0.204204	0.0834211
S03_6955906	3	6955906	T	A	0.0154946	0.0804687	0.847341
S03_6956637	3	6956637	A	G	0.729286	1.6639	0.661248
S03_6959569	3	6959569	A	G	0.0528827	0.119282	0.6576
S03_6964234	3	6964234	A	G	-0.249858	0.837507	0.765499
S03_6981240	3	6981240	A	G	0.1066	0.377461	0.777675
S03_6985514	3	6985514	C	G	0.197199	0.200098	0.324571
S03_6986431	3	6986431	T	C	0.0425287	0.132621	0.74851
S03_6986525	3	6986525	C	A	0.084198	0.136154	0.536427
S03_6986539	3	6986539	A	G	0.0612714	0.122051	0.61575
S03_6994512	3	6994512	G	C	-0.122281	0.110748	0.269753
S03_6994578	3	6994578	C	A	0.21914	0.237543	0.35644
S03_6994605	3	6994605	A	G	0.21914	0.237543	0.35644
S03_6994607	3	6994607	C	A	-0.00534464	0.0797421	0.946574
S03_6994613	3	6994613	C	A	0.0183309	0.0776129	0.81333
S03_6994614	3	6994614	G	A	0.0183309	0.0776129	0.81333
S03_6994631	3	6994631	C	T	0.00627601	0.0517616	0.903515
S03_6994645	3	6994645	C	G	0.00627601	0.0517616	0.903515
S03_6994661	3	6994661	T	G	0.0113427	0.0516963	0.826368
S03_6995340	3	6995340	G	C	-0.00904311	0.0566162	0.873123
S03_6995380	3	6995380	A	G	0.738799	1.17877	0.53094
S03_7008385	3	7008385	T	G	0.0262275	0.0878544	0.765348
S03_7008386	3	7008386	C	A	0.0262275	0.0878544	0.765348
S03_7008406	3	7008406	C	G	0.328838	0.18482	0.0754556
S03_7008410	3	7008410	C	G	0.0291811	0.0877557	0.73955
S03_7008455	3	7008455	T	C	0.0206571	0.0550279	0.707435
S03_7008485	3	7008485	T	C	0.0206571	0.0550279	0.707435
S03_7014162	3	7014162	A	G	-0.0229191	0.135374	0.865588
S03_7014195	3	7014195	A	C	-0.0176053	0.132193	0.894075
S03_7014226	3	7014226	C	T	-0.398013	0.214099	0.0632699
S03_7014246	3	7014246	T	C	-0.0017667	0.062855	0.977581
S03_7014247	3	7014247	C	T	0.00911839	0.0625374	0.884098
S03_7016697	3	7016697	A	G	0.0385432	0.0810565	0.63451
S03_7016725	3	7016725	G	T	0.0263849	0.0813892	0.745857
S03_7077051	3	7077051	A	G	-4.64829	1.66797	0.00540709
S03_7077092	3	7077092	A	G	0.246145	1.66961	0.88282
S03_7086299	3	7086299	G	A	0.0907614	0.0759698	0.232439
S03_7086743	3	7086743	C	A	-0.191552	0.591542	0.746132
S03_7089750	3	7089750	A	C	0.0812983	0.154708	0.599337
S03_7090353	3	7090353	A	G	1.67437	1.66914	0.315998
S03_7090440	3	7090440	T	C	-0.0246794	0.693321	0.97161
S03_7090721	3	7090721	T	C	-1.49088	1.67023	0.37224
S03_7101701	3	7101701	A	G	-2.16187	1.1782	0.0667689
S03_7101733	3	7101733	G	C	0.0611874	0.0810117	0.450222
S03_7101787	3	7101787	C	A	0.0843291	0.0601105	0.160905
S03_7101805	3	7101805	G	C	0.0783326	0.0822798	0.341275
S03_7106470	3	7106470	C	G	0.0480405	0.130889	0.713661
S03_7122715	3	7122715	A	G	0.0740268	0.0820408	0.367069
S03_7127476	3	7127476	G	C	0.0667015	0.0801482	0.405447
S03_7132118	3	7132118	A	G	0.0783328	0.122362	0.522182
S03_7132165	3	7132165	T	C	-1.65497	1.66707	0.321036
S03_7132344	3	7132344	A	G	-0.89056	1.17944	0.450356
S03_7132375	3	7132375	T	C	-1.60179	1.66753	0.336958
S03_7136681	3	7136681	A	G	0.04222	0.0542337	0.436437
S03_7137693	3	7137693	T	C	0.062165	0.126292	0.622644
S03_7141287	3	7141287	C	T	0.0586709	0.126438	0.642711
S03_7141310	3	7141310	A	G	0.0589758	0.128368	0.646011
S03_7141322	3	7141322	T	G	0.0601466	0.127216	0.636447
S03_7141358	3	7141358	G	A	0.0644298	0.154828	0.677383
S03_7144021	3	7144021	A	G	1.91982	1.66799	0.249972
S03_7144045	3	7144045	A	G	1.39613	1.66706	0.40249
S03_7155002	3	7155002	C	T	0.0588811	0.082299	0.474468
S03_7155013	3	7155013	G	A	0.0842711	0.147232	0.567179
S03_7155021	3	7155021	T	C	0.105767	0.10617	0.31935
S03_7157426	3	7157426	A	C	0.0279383	0.055723	0.616197
S03_7160794	3	7160794	A	C	0.0987004	0.100454	0.326032
S03_7160816	3	7160816	C	G	-0.0575859	0.091999	0.531473
S03_7160823	3	7160823	G	C	0.0987004	0.100454	0.326032
S03_7160840	3	7160840	C	T	0.0908465	0.102767	0.376872
S03_7160857	3	7160857	G	A	0.0908465	0.102767	0.376872
S03_7162046	3	7162046	A	G	2.1609	1.66618	0.194909
S03_7162067	3	7162067	A	G	0.0562474	1.66706	0.97309
S03_7162080	3	7162080	C	T	-0.0656199	0.0939416	0.484989
S03_7162097	3	7162097	G	A	-0.0656199	0.0939416	0.484989
S03_7162548	3	7162548	T	C	-0.0607148	0.093443	0.515976
S03_7162550	3	7162550	G	A	0.0701378	0.154717	0.650394
S03_7162598	3	7162598	C	T	-0.068247	0.0933663	0.464947
S03_7162599	3	7162599	G	A	0.0701378	0.154717	0.650394
S03_7162608	3	7162608	A	G	-0.068247	0.0933663	0.464947
S03_7162643	3	7162643	A	G	1.4473	1.66678	0.385392
S03_7164692	3	7164692	T	G	0.0317654	0.149186	0.831422
S03_7164795	3	7164795	C	T	0.0459652	0.154442	0.766044
S03_7164898	3	7164898	C	T	0.0668417	0.156262	0.668908
S03_7184828	3	7184828	A	G	-0.0252862	0.0768834	0.742296
S03_7184837	3	7184837	C	T	-0.00217946	0.0645507	0.973071
S03_7188999	3	7188999	T	C	-0.697037	1.66863	0.676219
S03_7196813	3	7196813	T	C	0.0281852	0.05212	0.588763
S03_7202132	3	7202132	T	C	0.0485401	0.133301	0.715819
S03_7202142	3	7202142	A	G	1.62266	1.66832	0.330931
S03_7202450	3	7202450	G	C	0.0516145	0.0605147	0.393872
S03_7210500	3	7210500	T	C	0.0672333	0.128841	0.601883
S03_7211732	3	7211732	G	A	0.105265	0.314394	0.73782
S03_7211765	3	7211765	T	C	0.105265	0.314394	0.73782
S03_7212119	3	7212119	A	G	0.0755656	0.129015	0.55818
S03_7220077	3	7220077	C	T	1.99798	1.66959	0.231664
S03_7220079	3	7220079	C	T	-0.473882	1.66799	0.77638
S03_7220087	3	7220087	C	G	-0.0439528	0.093528	0.638481
S03_7220310	3	7220310	G	C	-0.100624	0.0936042	0.282593
S03_7226536	3	7226536	C	G	0.108741	0.135574	0.422667
S03_7226554	3	7226554	G	T	-0.0397911	0.0692221	0.565513
S03_7227543	3	7227543	A	G	-0.911587	1.66832	0.584885
S03_7227686	3	7227686	T	C	-1.27381	1.67489	0.447084
S03_7229459	3	7229459	T	A	0.0737427	0.0576348	0.200974
S03_7241208	3	7241208	C	T	-0.350174	0.208831	0.0938366
S03_7270349	3	7270349	C	T	-0.134974	0.10693	0.2071
S03_7270389	3	7270389	G	A	-0.134974	0.10693	0.2071
S03_7285525	3	7285525	A	G	-0.0952379	0.254884	0.70873
S03_7285530	3	7285530	C	A	-0.132595	0.266566	0.618983
S03_7339619	3	7339619	G	A	0.0386009	0.0513034	0.451956
S03_7339676	3	7339676	G	A	0.0650227	0.0651468	0.318434
S03_7346703	3	7346703	G	T	0.0431899	0.129752	0.739294
S03_7347886	3	7347886	A	G	-1.40708	1.17863	0.23278
S03_7350648	3	7350648	A	G	-0.449454	0.214877	0.0366767
S03_7362668	3	7362668	T	A	0.0990691	0.128697	0.441579
S03_7362767	3	7362767	C	G	0.0438154	0.051246	0.392721
S03_7366688	3	7366688	T	G	0.101739	0.129435	0.43201
S03_7366708	3	7366708	C	T	0.101739	0.129435	0.43201
S03_7366723	3	7366723	A	C	0.101739	0.129435	0.43201
S03_7370627	3	7370627	T	A	0.0316371	0.0627221	0.614072
S03_7385212	3	7385212	G	T	0.101679	0.128126	0.427591
S03_7385215	3	7385215	T	C	-0.0486369	0.56417	0.931314
S03_7399686	3	7399686	G	C	0.0872859	0.125716	0.487621
S03_7399710	3	7399710	T	C	-0.12223	0.124912	0.328007
S03_7399765	3	7399765	T	G	-0.122914	0.123309	0.319063
S03_7399770	3	7399770	A	T	0.0530461	0.080839	0.511825
S03_7409151	3	7409151	C	T	0.0322957	0.187233	0.863082
S03_7413013	3	7413013	A	G	-0.970689	1.6694	0.56104
S03_7413095	3	7413095	G	T	0.000936733	0.078845	0.990523
S03_7413103	3	7413103	G	A	0.000936733	0.078845	0.990523
S03_7422359	3	7422359	A	G	-0.0874572	0.0931527	0.347993
S03_7426071	3	7426071	G	A	0.0725515	0.0667229	0.277098
S03_7430870	3	7430870	T	A	0.138447	0.135421	0.306826
S03_7430872	3	7430872	C	G	0.138447	0.135421	0.306826
S03_7431122	3	7431122	A	C	0.0533474	0.235823	0.82107
S03_7451162	3	7451162	G	T	0.387637	0.23166	0.0945283
S03_7452208	3	7452208	C	T	0.063221	0.120617	0.600274
S03_7452242	3	7452242	A	C	0.0484977	0.0533566	0.363567
S03_7456724	3	7456724	T	C	0.105561	0.0785905	0.179467
S03_7459293	3	7459293	T	C	-0.0226871	0.0942826	0.809884
S03_7459294	3	7459294	C	T	-0.0226871	0.0942826	0.809884
S03_7460658	3	7460658	A	T	0.0721141	0.0555245	0.194269
S03_7460677	3	7460677	G	T	0.0721141	0.0555245	0.194269
S03_7460711	3	7460711	G	C	0.0715802	0.0577972	0.215784
S03_7467847	3	7467847	G	C	-0.092469	0.0879897	0.293513
S03_7469877	3	7469877	A	G	0.126955	0.503191	0.800852
S03_7472044	3	7472044	C	T	0.141537	0.174666	0.417911
S03_7472060	3	7472060	G	C	0.141537	0.174666	0.417911
S03_7472308	3	7472308	G	A	0.0648957	0.0557761	0.244856
S03_7472827	3	7472827	A	G	0.0552656	0.0581669	0.342242
S03_7473809	3	7473809	T	C	0.466101	1.66671	0.779792
S03_7481167	3	7481167	C	T	0.0299057	0.0517421	0.563389
S03_7485967	3	7485967	A	G	-0.072411	1.17938	0.951053
S03_7498079	3	7498079	C	G	-0.0501848	0.0924912	0.587513
S03_7504726	3	7504726	C	G	0.0260073	0.0582952	0.655582
S03_7510570	3	7510570	A	G	0.10289	0.137434	0.454216
S03_7510573	3	7510573	C	T	-0.0400238	0.115101	0.728106
S03_7510580	3	7510580	A	T	0.0815092	0.137042	0.552106
S03_7511085	3	7511085	T	C	0.0330115	0.0593012	0.577853
S03_7511120	3	7511120	C	T	0.02939	0.0591614	0.619438
S03_7529015	3	7529015	T	C	0.0304541	0.0591338	0.606645
S03_7529023	3	7529023	T	G	0.0304541	0.0591338	0.606645
S03_7538518	3	7538518	T	C	1.3372	1.6679	0.422872
S03_7541941	3	7541941	T	C	0.0150658	0.0677904	0.824164
S03_7545024	3	7545024	A	G	-0.122119	0.0890796	0.170665
S03_7545068	3	7545068	C	T	-0.122119	0.0890796	0.170665
S03_7549789	3	7549789	G	A	-0.0573026	0.0941881	0.543048
S03_7549797	3	7549797	T	C	-0.0573026	0.0941881	0.543048
S03_7549813	3	7549813	G	A	-0.0573026	0.0941881	0.543048
S03_7559956	3	7559956	T	C	-0.0294912	0.0766927	0.700648
S03_7573425	3	7573425	T	G	-0.045202	0.0665119	0.496884
S03_7588611	3	7588611	A	G	0.0473178	0.0512192	0.355761
S03_7588688	3	7588688	A	G	0.396676	0.23557	0.0924611
S03_7620996	3	7620996	C	A	-0.113523	0.0901415	0.208136
S03_7621012	3	7621012	T	C	-0.113523	0.0901415	0.208136
S03_7621024	3	7621024	G	A	-0.113523	0.0901415	0.208136
S03_7628813	3	7628813	C	A	0.0687967	0.128351	0.592054
S03_7630581	3	7630581	G	A	-0.229856	0.136832	0.0932481
S03_7654075	3	7654075	T	C	-1.2406	1.66713	0.456931
S03_7654129	3	7654129	A	G	1.6883	1.67569	0.313885
S03_7660108	3	7660108	A	G	-0.777458	1.18125	0.510558
S03_7661286	3	7661286	C	T	-0.0747867	0.0754363	0.321696
S03_7661306	3	7661306	A	G	-0.0747867	0.0754363	0.321696
S03_7661326	3	7661326	T	A	-0.0902178	0.0937335	0.335996
S03_7663342	3	7663342	C	T	-0.108204	0.092763	0.24366
S03_7663376	3	7663376	A	G	-0.108204	0.092763	0.24366
S03_7664343	3	7664343	T	C	-1.08423	1.67048	0.51643
S03_7664352	3	7664352	T	C	-1.33455	1.18099	0.258691
S03_7666994	3	7666994	A	G	-0.341008	0.219209	0.12006
S03_7689963	3	7689963	A	G	1.18152	1.66706	0.478621
S03_7702311	3	7702311	C	T	-0.0286458	0.112985	0.799897
S03_7706412	3	7706412	A	G	0.60918	1.17988	0.605737
S03_7729647	3	7729647	A	T	-0.0282393	0.0947803	0.765797
S03_7734251	3	7734251	T	G	-0.114038	0.0907894	0.209336
S03_7749023	3	7749023	C	T	0.0368296	0.0783046	0.638199
S03_7774774	3	7774774	C	G	0.95209	0.630927	0.131554
S03_7814096	3	7814096	T	C	-0.0218293	0.0610939	0.720925
S03_7828186	3	7828186	T	C	-0.168936	0.145216	0.24492
S03_7828199	3	7828199	C	T	-0.0767741	0.148701	0.605742
S03_7828488	3	7828488	C	A	-0.0101437	0.0649677	0.875953
S03_7829494	3	7829494	G	A	0.13351	0.114337	0.243165
S03_7831937	3	7831937	G	A	-0.0356	0.060493	0.556309
S03_7843126	3	7843126	T	C	0.0280326	0.0619033	0.650742
S03_7843248	3	7843248	G	A	0.00756054	0.0580259	0.896354
S03_7843937	3	7843937	C	T	-0.00930643	0.0575583	0.871579
S03_7845189	3	7845189	G	A	-0.290497	0.146581	0.0477267
S03_7845238	3	7845238	C	G	-0.290497	0.146581	0.0477267
S03_7847252	3	7847252	A	T	-0.00755879	0.0600481	0.899849
S03_7847277	3	7847277	C	A	0.0247861	0.0948411	0.793873
S03_7849436	3	7849436	G	C	-0.0302683	0.0990117	0.759883
S03_7849438	3	7849438	G	A	-0.0302683	0.0990117	0.759883
S03_7849453	3	7849453	G	A	-0.05941	0.0557366	0.28668
S03_7849466	3	7849466	C	T	-0.0302683	0.0990117	0.759883
S03_7852802	3	7852802	T	A	0.0187243	0.05255	0.721669
S03_7856343	3	7856343	C	A	-0.0567988	0.0592121	0.33763
S03_7856347	3	7856347	G	T	-0.068983	0.128185	0.590573
S03_7856357	3	7856357	G	T	-0.063474	0.0557828	0.255399
S03_7857332	3	7857332	G	A	0.00492337	0.0513623	0.923651
S03_7857364	3	7857364	A	G	0.00492337	0.0513623	0.923651
S03_7857369	3	7857369	G	T	0.00492337	0.0513623	0.923651
S03_7864467	3	7864467	T	C	1.66629	1.66448	0.316986
S03_7864481	3	7864481	T	C	0.00507297	1.6657	0.997571
S03_7864494	3	7864494	T	C	-1.60179	1.66753	0.336958
S03_7877061	3	7877061	C	A	-0.111711	0.258736	0.665996
S03_7881458	3	7881458	C	T	-0.028993	0.146261	0.8429
S03_7881515	3	7881515	T	A	-0.0729773	0.347158	0.833537
S03_7915484	3	7915484	T	C	-1.14373	1.66815	0.493079
S03_7915573	3	7915573	A	T	0.211535	0.133464	0.113239
S03_7926705	3	7926705	T	C	1.62266	1.66832	0.330931
S03_7926725	3	7926725	T	C	-0.911587	1.66832	0.584885
S03_7926730	3	7926730	A	G	-1.58419	1.66813	0.342465
S03_7933081	3	7933081	T	C	-0.644874	0.6849	0.346608
S03_7933146	3	7933146	A	G	0.0619614	0.0631878	0.326992
S03_7935369	3	7935369	A	G	1.91982	1.66799	0.249972
S03_7935434	3	7935434	G	T	-0.30838	0.219007	0.159365
S03_7944671	3	7944671	T	C	1.99798	1.66959	0.231664
S03_7954292	3	7954292	T	C	-0.262278	0.209605	0.211071
S03_7954310	3	7954310	A	G	-1.2122	1.17936	0.304232
S03_7954328	3	7954328	T	C	1.91628	1.66708	0.250586
S03_7954343	3	7954343	A	G	-2.64345	1.66801	0.113277
S03_7954376	3	7954376	G	T	-0.0338001	0.0665608	0.611681
S03_7957474	3	7957474	C	A	-0.0731403	0.072555	0.313625
S03_7998414	3	7998414	C	G	-0.229739	0.201423	0.254273
S03_8000634	3	8000634	A	C	0.00240761	0.0548802	0.965015
S03_8002320	3	8002320	C	T	0.106086	0.0812176	0.191737
S03_8002327	3	8002327	A	G	0.0562474	1.66706	0.97309
S03_8002343	3	8002343	G	C	0.106086	0.0812176	0.191737
S03_8002363	3	8002363	C	T	0.106086	0.0812176	0.191737
S03_8016468	3	8016468	G	A	-0.0840571	0.114501	0.463022
S03_8016490	3	8016490	C	T	-0.10486	0.113054	0.353842
S03_8016493	3	8016493	T	C	-0.116649	0.111832	0.297125
S03_8036323	3	8036323	A	C	-0.24445	0.28163	0.385578
S03_8036369	3	8036369	G	C	-0.281007	0.206521	0.173875
S03_8038380	3	8038380	G	A	-0.0496197	0.0663177	0.454479
S03_8038403	3	8038403	A	G	-0.0496197	0.0663177	0.454479
S03_8038445	3	8038445	A	C	0.159295	0.0922195	0.0843629
S03_8060347	3	8060347	T	C	0.0618406	1.66671	0.970409
S03_8061287	3	8061287	A	G	-0.258303	1.66633	0.876837
S03_8061306	3	8061306	C	T	-0.241127	0.200966	0.230439
S03_8061324	3	8061324	A	G	-0.135227	0.0942147	0.151459
S03_8062922	3	8062922	C	T	0.122659	0.181178	0.498533
S03_8062939	3	8062939	T	G	0.122659	0.181178	0.498533
S03_8067725	3	8067725	A	G	0.116336	0.0929256	0.21084
S03_8068109	3	8068109	A	G	1.94584	1.17925	0.0991922
S03_8068821	3	8068821	G	C	0.15957	0.0779024	0.0407442
S03_8077748	3	8077748	C	G	0.14931	0.149079	0.316763
S03_8081313	3	8081313	A	G	0.109264	0.0682303	0.109553
S03_8081397	3	8081397	A	T	0.113952	0.095748	0.234233
S03_8081404	3	8081404	T	C	0.623883	1.1829	0.598
S03_8085294	3	8085294	T	C	0.0880663	0.0758793	0.246032
S03_8085331	3	8085331	C	T	0.513707	0.395325	0.194038
S03_8085368	3	8085368	G	T	-0.253052	0.835151	0.761941
S03_8085373	3	8085373	C	T	0.116432	0.0679593	0.0869226
S03_8085374	3	8085374	A	C	0.313602	0.632679	0.620216
S03_8085379	3	8085379	A	C	0.160775	1.66843	0.923248
S03_8089016	3	8089016	A	G	-0.187822	0.103641	0.0701987
S03_8089320	3	8089320	G	T	-0.148578	0.343013	0.66498
S03_8089330	3	8089330	C	G	-0.148578	0.343013	0.66498
S03_8092187	3	8092187	A	G	0.387087	0.511919	0.449709
S03_8092204	3	8092204	A	G	-0.218797	0.12567	0.0819333
S03_8092218	3	8092218	C	T	0.120837	0.106911	0.258593
S03_8092219	3	8092219	G	A	0.452461	0.28785	0.116246
S03_8092228	3	8092228	G	T	-0.581389	0.269383	0.0311083
S03_8092233	3	8092233	G	A	-0.0109009	0.1745	0.950199
S03_8092236	3	8092236	T	C	0.0093288	0.0680127	0.890925
S03_8092238	3	8092238	A	G	-0.017973	0.170143	0.91589
S03_8092255	3	8092255	G	A	0.0119376	0.0679256	0.860523
S03_8092460	3	8092460	G	C	0.0831377	0.0530627	0.117429
S03_8092476	3	8092476	C	T	0.0510844	0.0536959	0.341611
S03_8092479	3	8092479	T	C	0.0884593	0.0529873	0.0952905
S03_8092505	3	8092505	G	A	-0.00172691	0.0716896	0.980786
S03_8092549	3	8092549	G	T	0.438032	0.23116	0.0583427
S03_8092551	3	8092551	A	T	-0.0436305	0.171539	0.799271
S03_8116234	3	8116234	T	C	-1.74236	1.66881	0.296663
S03_8134189	3	8134189	C	T	0.0506028	0.0834754	0.544496
S03_8134216	3	8134216	G	T	-0.244146	0.197991	0.217775
S03_8146289	3	8146289	C	T	-0.00964379	0.0881614	0.912913
S03_8156510	3	8156510	A	C	-0.0530363	0.684454	0.938249
S03_8159249	3	8159249	G	A	0.0168089	0.0662193	0.799665
S03_8160215	3	8160215	G	A	-0.0380075	0.125693	0.762412
S03_8167691	3	8167691	C	G	0.0488267	0.072201	0.499005
S03_8171195	3	8171195	T	G	0.00968609	0.0627832	0.877416
S03_8171196	3	8171196	G	T	0.00968609	0.0627832	0.877416
S03_8171198	3	8171198	T	G	0.00968609	0.0627832	0.877416
S03_8171199	3	8171199	G	A	-0.00196395	0.0549626	0.971502
S03_8171207	3	8171207	C	T	0.00968609	0.0627832	0.877416
S03_8171252	3	8171252	C	G	0.00968609	0.0627832	0.877416
S03_8173898	3	8173898	C	T	0.0562309	0.0658015	0.392969
S03_8173914	3	8173914	A	G	0.0562309	0.0658015	0.392969
S03_8181316	3	8181316	A	G	0.0585228	0.0729108	0.422329
S03_8191904	3	8191904	C	T	0.00980962	0.0524872	0.851774
S03_8191936	3	8191936	C	T	0.00980962	0.0524872	0.851774
S03_8197645	3	8197645	C	T	-0.243936	0.206744	0.238277
S03_8200780	3	8200780	T	C	-0.227542	0.206211	0.270057
S03_8204459	3	8204459	C	G	0.0212715	0.0779451	0.784974
S03_8204461	3	8204461	G	A	0.0300902	0.0511501	0.55646
S03_8204576	3	8204576	A	G	-0.13132	0.200009	0.511585
S03_8215467	3	8215467	A	C	0.0232186	0.0510577	0.64937
S03_8215536	3	8215536	G	A	0.00194698	0.0530943	0.970754
S03_8215563	3	8215563	T	C	0.0160886	0.0511102	0.752982
S03_8225597	3	8225597	C	T	-0.0455441	0.128386	0.722845
S03_8230206	3	8230206	A	G	-0.020567	0.0883738	0.816013
S03_8242066	3	8242066	T	C	0.475915	1.66765	0.775402
S03_8242324	3	8242324	G	C	0.0425612	0.122671	0.728687
S03_8243900	3	8243900	T	A	0.120111	0.0986398	0.223589
S03_8260837	3	8260837	C	T	-0.0489708	0.220354	0.824167
S03_8260878	3	8260878	T	C	-0.256685	0.106789	0.0163829
S03_8260890	3	8260890	T	C	0.11398	0.11342	0.315128
S03_8260914	3	8260914	C	T	-0.190478	0.210051	0.364687
S03_8260923	3	8260923	G	A	-0.297179	0.23172	0.199918
S03_8260933	3	8260933	T	A	-0.256685	0.106789	0.0163829
S03_8276295	3	8276295	T	C	0.005332	0.0524389	0.919027
S03_8276302	3	8276302	T	C	0.005332	0.0524389	0.919027
S03_8276335	3	8276335	A	G	-0.105867	0.0781864	0.175981
S03_8276351	3	8276351	A	G	0.005332	0.0524389	0.919027
S03_8286464	3	8286464	C	T	0.101247	0.119165	0.395696
S03_8286479	3	8286479	A	G	0.101247	0.119165	0.395696
S03_8311097	3	8311097	G	A	0.0323314	0.133408	0.80855
S03_8323178	3	8323178	C	T	-0.121329	0.0931379	0.192935
S03_8323191	3	8323191	C	T	-0.000939016	0.131622	0.994309
S03_8323685	3	8323685	A	T	-0.0922029	0.203819	0.651079
S03_8323715	3	8323715	C	T	-0.0922029	0.203819	0.651079
S03_8355725	3	8355725	C	A	-0.232244	0.155308	0.13508
S03_8355729	3	8355729	C	A	0.253674	0.162622	0.119048
S03_8355766	3	8355766	A	G	0.00517004	0.113548	0.963691
S03_8362676	3	8362676	C	T	-0.237174	0.2054	0.248447
S03_8362694	3	8362694	G	T	-0.237174	0.2054	0.248447
S03_8362709	3	8362709	G	A	-0.237174	0.2054	0.248447
S03_8362722	3	8362722	A	G	0.743733	1.1805	0.528804
S03_8372702	3	8372702	G	A	0.0629433	0.12169	0.605083
S03_8377807	3	8377807	G	A	-0.00124778	0.0924425	0.989233
S03_8385752	3	8385752	G	C	-0.138074	0.0940481	0.142333
S03_8385770	3	8385770	T	C	0.00526793	0.0594259	0.929377
S03_8393570	3	8393570	T	C	0.152488	0.0903505	0.0917215
S03_8393578	3	8393578	C	T	0.152488	0.0903505	0.0917215
S03_8403224	3	8403224	C	T	-0.00108635	0.0596871	0.985482
S03_8403534	3	8403534	T	A	0.114672	0.1493	0.442601
S03_8403838	3	8403838	A	C	0.94292	0.746326	0.206685
S03_8403884	3	8403884	A	C	1.08663	0.963169	0.259471
S03_8411353	3	8411353	A	G	-4.64829	1.66797	0.00540709
S03_8416030	3	8416030	G	A	0.174664	0.127984	0.172596
S03_8416046	3	8416046	T	G	0.174664	0.127984	0.172596
S03_8416067	3	8416067	A	G	1.99798	1.66959	0.231664
S03_8416506	3	8416506	G	T	0.154846	0.128903	0.22989
S03_8416519	3	8416519	A	T	0.0104887	0.133404	0.937345
S03_8416542	3	8416542	A	T	-0.164186	0.0947234	0.0832961
S03_8423677	3	8423677	T	C	-2.25122	1.18094	0.0568505
S03_8423696	3	8423696	T	C	1.9757	1.18266	0.0950724
S03_8436842	3	8436842	C	T	-0.133335	0.0947053	0.159422
S03_8438709	3	8438709	G	A	-0.000664372	0.0590518	0.991025
S03_8438729	3	8438729	C	A	0.0626313	0.0679541	0.356886
S03_8441402	3	8441402	G	A	0.184505	0.126411	0.144671
S03_8441437	3	8441437	T	C	0.16912	0.121314	0.163555
S03_8450942	3	8450942	C	T	0.207731	0.286824	0.469057
S03_8450962	3	8450962	G	C	-0.0245083	0.0987962	0.804123
S03_8451010	3	8451010	T	C	0.552536	0.308945	0.0739541
S03_8451011	3	8451011	G	A	0.552536	0.308945	0.0739541
S03_8451012	3	8451012	T	C	0.552536	0.308945	0.0739541
S03_8453293	3	8453293	G	T	-0.377472	0.25324	0.136337
S03_8468965	3	8468965	T	A	-0.261848	0.150375	0.081888
S03_8499798	3	8499798	T	C	0.164703	0.122822	0.180179
S03_8499815	3	8499815	T	C	0.167573	0.126382	0.185116
S03_8499845	3	8499845	C	G	0.169962	0.124607	0.172828
S03_8500212	3	8500212	T	C	2.62144	1.67009	0.116763
S03_8501510	3	8501510	A	G	-0.956752	1.67017	0.566856
S03_8517672	3	8517672	T	C	1.18314	1.66779	0.47821
S03_8517687	3	8517687	A	G	-2.89357	1.18032	0.0143677
S03_8517763	3	8517763	A	C	-0.0335362	0.0729739	0.645912
S03_8519431	3	8519431	C	G	0.0489146	0.0966788	0.612985
S03_8526680	3	8526680	C	T	-0.117492	0.0896008	0.190014
S03_8526693	3	8526693	G	C	-0.117492	0.0896008	0.190014
S03_8526714	3	8526714	T	C	-0.0553771	0.0737554	0.452907
S03_8545999	3	8545999	A	G	-0.0570785	0.088444	0.518815
S03_8546011	3	8546011	A	T	-0.0570785	0.088444	0.518815
S03_8564288	3	8564288	G	A	0.0773558	0.0569083	0.174305
S03_8574943	3	8574943	G	C	0.0669868	0.057764	0.246416
S03_8574949	3	8574949	C	A	0.0669868	0.057764	0.246416
S03_8576380	3	8576380	T	C	0.0260684	0.0516498	0.613852
S03_8585925	3	8585925	G	A	0.0726368	0.0538418	0.177566
S03_8585945	3	8585945	A	G	-0.135646	0.0951856	0.154399
S03_8590522	3	8590522	G	A	-0.144059	0.0941718	0.126342
S03_8593172	3	8593172	C	T	0.058075	0.071151	0.414536
S03_8601212	3	8601212	C	T	0.0685104	0.135981	0.614478
S03_8601214	3	8601214	C	T	0.0685104	0.135981	0.614478
S03_8601233	3	8601233	C	T	-0.0971488	0.0940653	0.301915
S03_8618359	3	8618359	C	T	-0.00947342	0.198066	0.96186
S03_8618361	3	8618361	T	C	-0.00947342	0.198066	0.96186
S03_8624097	3	8624097	C	T	-0.0858919	0.075562	0.255888
S03_8627052	3	8627052	T	C	-1.39907	1.66698	0.401476
S03_8632738	3	8632738	T	G	0.0279187	0.051065	0.584667
S03_8635895	3	8635895	G	A	-0.0470345	0.140363	0.737615
S03_8635906	3	8635906	C	A	0.00443168	0.0649213	0.945588
S03_8635927	3	8635927	A	T	-0.0412605	0.139962	0.768199
S03_8652512	3	8652512	T	C	0.251995	0.138819	0.069731
S03_8652533	3	8652533	C	T	-0.0317188	0.128139	0.804536
S03_8655355	3	8655355	A	C	0.0397885	0.151099	0.792344
S03_8655451	3	8655451	A	G	0.0935851	0.0659701	0.156276
S03_8668381	3	8668381	A	G	0.0312215	0.141715	0.825665
S03_8668393	3	8668393	A	G	0.0312215	0.141715	0.825665
S03_8673457	3	8673457	A	G	-0.193949	1.66763	0.907433
S03_8676984	3	8676984	T	C	1.61198	1.18053	0.17236
S03_8697125	3	8697125	A	C	0.160081	0.12472	0.199559
S03_8697126	3	8697126	C	A	0.160081	0.12472	0.199559
S03_8699442	3	8699442	T	G	0.0153417	0.0608513	0.800993
S03_8704781	3	8704781	C	T	-0.233576	0.197921	0.238176
S03_8715217	3	8715217	C	T	-1.31744	0.74625	0.0777481
S03_8729051	3	8729051	C	T	-0.0299645	0.127505	0.814244
S03_8735821	3	8735821	A	G	-0.970689	1.6694	0.56104
S03_8735924	3	8735924	A	G	-1.53091	1.66737	0.358722
S03_8740811	3	8740811	G	A	-0.0258197	0.128482	0.840765
S03_8740857	3	8740857	T	C	-0.00267362	0.0536742	0.96028
S03_8740882	3	8740882	T	G	0.113368	0.118798	0.340129
S03_8740899	3	8740899	T	G	-0.150214	0.140076	0.283768
S03_8742706	3	8742706	T	C	-0.0282497	0.0959232	0.768424
S03_8743356	3	8743356	T	C	1.6883	1.67569	0.313885
S03_8743372	3	8743372	A	C	-0.0237812	0.0819746	0.771787
S03_8743998	3	8743998	A	G	-3.12052	1.66873	0.0617282
S03_8783022	3	8783022	G	A	0.00272114	0.0824231	0.973669
S03_8783070	3	8783070	T	A	0.0110563	0.140344	0.93722
S03_8783155	3	8783155	C	G	0.0330933	0.115669	0.774848
S03_8785350	3	8785350	G	A	-0.117977	0.0866505	0.173603
S03_8787292	3	8787292	A	G	1.94328	1.17997	0.0998433
S03_8805272	3	8805272	T	A	-0.138171	0.0851915	0.105091
S03_8805273	3	8805273	T	A	-0.0133078	0.0738397	0.857006
S03_8805274	3	8805274	A	T	0.176641	0.154254	0.252384
S03_8805280	3	8805280	A	G	-0.0176519	0.263508	0.946602
S03_8807499	3	8807499	A	G	-1.0065	1.66652	0.545987
S03_8807503	3	8807503	G	A	-0.0372093	0.0942716	0.693132
S03_8808525	3	8808525	T	C	-0.412429	1.66889	0.804851
S03_8814506	3	8814506	T	C	0.0507002	0.0602701	0.400394
S03_8814513	3	8814513	T	G	-0.000218391	0.0699103	0.997508
S03_8814529	3	8814529	G	A	0.129859	0.203207	0.522912
S03_8814535	3	8814535	C	A	0.129859	0.203207	0.522912
S03_8826452	3	8826452	A	G	0.299711	1.67019	0.857617
S03_8826495	3	8826495	T	C	-0.0389577	1.66601	0.981348
S03_8828906	3	8828906	T	C	-0.115695	0.0619558	0.0620913
S03_8829019	3	8829019	T	C	-0.124151	0.136967	0.364889
S03_8829082	3	8829082	C	G	0.321593	0.364572	0.377894
S03_8829133	3	8829133	C	T	-0.0937543	0.136108	0.491069
S03_8829150	3	8829150	T	G	-0.163915	0.104787	0.118016
S03_8829708	3	8829708	A	G	2.10204	1.66871	0.208032
S03_8829713	3	8829713	C	G	-1.61255	1.17927	0.171751
S03_8829953	3	8829953	A	T	0.00290346	0.136127	0.982987
S03_8834540	3	8834540	T	C	-1.70012	1.66866	0.30848
S03_8834727	3	8834727	G	A	-0.0711145	0.127837	0.578115
S03_8872332	3	8872332	C	A	0.0329363	0.0779629	0.672764
S03_8876317	3	8876317	T	C	-0.31995	0.267933	0.232658
S03_8878397	3	8878397	T	C	0.178807	0.133157	0.179581
S03_8878429	3	8878429	G	A	0.178807	0.133157	0.179581
S03_8885777	3	8885777	G	A	-0.0306504	0.141854	0.82897
S03_8916619	3	8916619	C	T	-0.0734934	0.0550671	0.182256
S03_8923694	3	8923694	G	A	-0.0595212	0.0552222	0.281318
S03_8924744	3	8924744	C	A	-0.260036	0.205939	0.20695
S03_8924758	3	8924758	T	C	0.0962755	1.66471	0.953891
S03_8924812	3	8924812	T	C	-0.276448	0.206431	0.180766
S03_8924816	3	8924816	T	C	-0.276448	0.206431	0.180766
S03_8924843	3	8924843	G	A	0.0573249	0.123729	0.643225
S03_8924857	3	8924857	C	T	-0.0418505	0.0531284	0.431014
S03_8924871	3	8924871	C	G	-0.260036	0.205939	0.20695
S03_8925589	3	8925589	A	C	-0.25967	0.211159	0.219036
S03_8926903	3	8926903	A	G	-0.333127	1.66792	0.841729
S03_8926908	3	8926908	A	G	-1.65497	1.66707	0.321036
S03_8929662	3	8929662	G	C	-0.0631273	0.0791612	0.425346
S03_8937818	3	8937818	T	C	-0.157133	0.219983	0.475183
S03_8952123	3	8952123	A	G	-4.64829	1.66797	0.00540709
S03_8952159	3	8952159	G	A	-0.122921	0.0980171	0.210058
S03_8952170	3	8952170	A	G	-0.34577	1.66815	0.835829
S03_8956425	3	8956425	G	T	0.00852801	0.104186	0.934776
S03_8974481	3	8974481	T	C	-0.634871	1.66724	0.703425
S03_8977036	3	8977036	A	G	-0.117334	0.097739	0.230188
S03_8984806	3	8984806	C	A	-0.123532	0.140531	0.379554
S03_8984807	3	8984807	C	A	0.210248	0.19882	0.290507
S03_8984816	3	8984816	G	C	0.0623301	0.139793	0.655768
S03_8993783	3	8993783	C	A	-0.0404251	0.104122	0.697902
S03_9037459	3	9037459	G	A	0.0456062	0.121305	0.707011
S03_9044221	3	9044221	C	G	-0.0207281	0.0891006	0.816083
S03_9047005	3	9047005	C	T	-0.0103574	0.0894228	0.907811
S03_9053247	3	9053247	C	T	-0.119144	0.0977093	0.222941
S03_9053261	3	9053261	T	C	2.63875	1.66676	0.113648
S03_9057564	3	9057564	A	G	-0.0133304	0.088027	0.879657
S03_9057652	3	9057652	C	T	-0.00371882	0.0907366	0.967315
S03_9057897	3	9057897	T	C	-0.495551	1.17885	0.674291
S03_9057910	3	9057910	C	A	-0.2278	0.202103	0.259906
S03_9071459	3	9071459	G	C	0.106058	0.114916	0.356238
S03_9071483	3	9071483	G	T	0.0993684	0.0862499	0.24951
S03_9083937	3	9083937	G	A	-0.105745	0.125436	0.399386
S03_9083975	3	9083975	T	C	0.246196	1.6689	0.882746
S03_9084019	3	9084019	A	G	-0.235341	1.67932	0.888573
S03_9084025	3	9084025	A	G	0.79008	1.17984	0.503211
S03_9100606	3	9100606	C	T	-0.0637321	0.123747	0.606634
S03_9101760	3	9101760	T	C	-0.0771896	0.124162	0.534267
S03_9136643	3	9136643	G	T	0.0313541	0.0898083	0.727058
S03_9142227	3	9142227	G	A	-0.150907	0.0931009	0.105302
S03_9142264	3	9142264	T	A	0.100407	0.159744	0.529764
S03_9147348	3	9147348	C	T	-0.33783	0.222984	0.130026
S03_9147356	3	9147356	G	C	-0.33783	0.222984	0.130026
S03_9154960	3	9154960	C	G	-0.0242761	0.0528205	0.645889
S03_9154963	3	9154963	T	C	-0.0242761	0.0528205	0.645889
S03_9154974	3	9154974	A	G	-0.0242761	0.0528205	0.645889
S03_9159462	3	9159462	T	G	-0.0201601	0.0714866	0.777982
S03_9186083	3	9186083	A	T	-0.116917	0.0937751	0.21272
S03_9189050	3	9189050	A	G	1.58324	1.66782	0.342665
S03_9189065	3	9189065	C	G	-0.129434	0.0940229	0.168885
S03_9190683	3	9190683	T	C	-0.151368	0.0928501	0.103313
S03_9190784	3	9190784	C	T	-0.13012	0.149742	0.385042
S03_9200227	3	9200227	C	T	0.282603	0.190751	0.138729
S03_9200271	3	9200271	G	C	0.245926	0.327553	0.452921
S03_9203887	3	9203887	T	C	-0.0556274	0.112748	0.621837
S03_9227649	3	9227649	A	G	1.14775	1.17796	0.330079
S03_9251909	3	9251909	C	T	-0.097916	0.0770853	0.20425
S03_9252014	3	9252014	G	A	-0.0399793	0.0935447	0.669178
S03_9252083	3	9252083	G	A	0.0451511	0.0634091	0.476565
S03_9257373	3	9257373	G	T	0.0612077	0.0602273	0.309702
S03_9257450	3	9257450	G	A	0.0506268	0.0600916	0.399679
S03_9257457	3	9257457	C	G	0.00800046	0.0677882	0.90607
S03_9258237	3	9258237	C	T	0.00461173	0.0647682	0.943248
S03_9258255	3	9258255	A	C	0.0494326	0.0606058	0.414868
S03_9258265	3	9258265	A	G	0.0494326	0.0606058	0.414868
S03_9258447	3	9258447	C	T	-0.0121914	0.0992396	0.902248
S03_9258451	3	9258451	T	C	-0.0121914	0.0992396	0.902248
S03_9258529	3	9258529	G	A	-0.0327328	0.0852828	0.701184
S03_9258533	3	9258533	A	G	-0.0178373	0.0841118	0.832091
S03_9272338	3	9272338	T	C	0.0186302	0.0613435	0.761407
S03_9272347	3	9272347	A	C	0.0281894	0.062704	0.653107
S03_9273175	3	9273175	C	T	0.0388662	0.0602461	0.518971
S03_9273201	3	9273201	C	T	0.0104307	0.0641995	0.870961
S03_9273210	3	9273210	A	G	0.0204876	0.0640272	0.749038
S03_9273224	3	9273224	C	T	0.00719739	0.0642583	0.910836
S03_9295962	3	9295962	G	A	-0.034741	0.0839351	0.679019
S03_9295976	3	9295976	C	T	-0.034741	0.0839351	0.679019
S03_9296239	3	9296239	A	G	-0.0270304	0.0642073	0.67384
S03_9296271	3	9296271	C	T	-0.0270304	0.0642073	0.67384
S03_9296277	3	9296277	C	T	-0.014685	0.140754	0.916925
S03_9296283	3	9296283	C	T	-0.116959	0.0783389	0.135703
S03_9296919	3	9296919	G	C	0.0273967	0.0615825	0.656489
S03_9296955	3	9296955	C	A	0.233515	0.14726	0.113063
S03_9296965	3	9296965	A	G	0.233515	0.14726	0.113063
S03_9296990	3	9296990	T	C	0.233515	0.14726	0.113063
S03_9318426	3	9318426	T	C	-0.0137107	0.0522916	0.793215
S03_9321494	3	9321494	T	C	1.99798	1.66959	0.231664
S03_9324307	3	9324307	G	T	-0.101208	0.0937423	0.280518
S03_9324403	3	9324403	T	C	-0.00894051	0.0521312	0.863859
S03_9347665	3	9347665	T	C	-0.00270079	0.0638726	0.966279
S03_9347688	3	9347688	T	C	1.32877	1.66993	0.42636
S03_9347851	3	9347851	T	G	-0.00802399	0.0638507	0.900016
S03_9357529	3	9357529	A	C	-0.0607275	0.0524191	0.246891
S03_9357533	3	9357533	A	G	-0.064516	0.0524496	0.218917
S03_9358039	3	9358039	A	G	-0.0564757	0.0526011	0.283191
S03_9358093	3	9358093	C	T	-0.0564757	0.0526011	0.283191
S03_9358547	3	9358547	A	T	0.102088	0.144587	0.480283
S03_9425495	3	9425495	T	A	0.274585	0.141472	0.0525034
S03_9432031	3	9432031	A	G	0.0447046	0.0957119	0.640532
S03_9432087	3	9432087	C	T	0.0377676	0.0960845	0.69434
S03_9466170	3	9466170	T	C	0.0169565	0.141846	0.904866
S03_9466183	3	9466183	A	C	-0.116844	0.0800587	0.144696
S03_9466235	3	9466235	C	T	0.237948	0.135327	0.0789484
S03_9477777	3	9477777	C	A	-0.105809	0.287259	0.712684
S03_9477785	3	9477785	A	G	-0.105809	0.287259	0.712684
S03_9477818	3	9477818	A	T	-0.105809	0.287259	0.712684
S03_9490141	3	9490141	T	C	-0.450802	0.310759	0.147139
S03_9493049	3	9493049	A	G	-1.26749	1.66855	0.447623
S03_9495166	3	9495166	C	T	-0.016114	0.0529969	0.761139
S03_9497657	3	9497657	A	G	0.399494	1.66843	0.810803
S03_9501466	3	9501466	A	G	-0.309944	0.74713	0.678329
S03_9503088	3	9503088	C	A	-0.119071	0.0828463	0.150906
S03_9508137	3	9508137	T	A	-0.163956	0.0758034	0.030745
S03_9508148	3	9508148	C	T	-0.181156	0.0776692	0.0198442
S03_9508152	3	9508152	A	C	0.08162	0.324116	0.801221
S03_9531632	3	9531632	A	G	0.273801	0.835965	0.743327
S03_9531640	3	9531640	T	C	2.15613	1.66998	0.196913
S03_9531932	3	9531932	T	A	-0.150789	0.0940218	0.109029
S03_9534766	3	9534766	C	A	0.0177171	0.0517261	0.732022
S03_9534805	3	9534805	A	G	1.14758	1.67049	0.492233
S03_9534829	3	9534829	A	G	0.0346481	1.66493	0.9834
S03_9544965	3	9544965	T	C	0.0726148	0.129024	0.573675
S03_9544971	3	9544971	T	C	3.20787	1.6679	0.0546791
S03_9545005	3	9545005	G	C	0.0390505	0.0663976	0.556555
S03_9545032	3	9545032	A	G	-0.283097	1.66899	0.865336
S03_9575025	3	9575025	T	C	-0.0196956	0.0784524	0.801817
S03_9589244	3	9589244	C	T	-0.1326	0.0946842	0.16164
S03_9589249	3	9589249	T	A	-0.1326	0.0946842	0.16164
S03_9590093	3	9590093	G	A	0.481924	0.387067	0.213351
S03_9590111	3	9590111	C	A	-0.120006	0.351275	0.73269
S03_9590131	3	9590131	C	T	-0.158102	0.0943279	0.0939813
S03_9590196	3	9590196	T	C	0.508903	0.505419	0.314189
S03_9600177	3	9600177	A	C	-0.252736	0.202489	0.21222
S03_9600205	3	9600205	C	T	-0.116273	0.0937835	0.215292
S03_9600222	3	9600222	C	T	0.0612251	0.130455	0.638928
S03_9606971	3	9606971	C	T	-0.0478133	0.0574276	0.405245
S03_9608886	3	9608886	C	T	-0.0454131	0.0573783	0.428827
S03_9608897	3	9608897	G	A	-0.0464079	0.0574125	0.419064
S03_9613044	3	9613044	G	C	-0.0970086	0.0931937	0.298116
S03_9613126	3	9613126	C	T	-0.060696	0.0590905	0.304548
S03_9621603	3	9621603	T	C	-0.257218	0.20066	0.20014
S03_9634579	3	9634579	G	C	0.051019	0.256769	0.842534
S03_9635585	3	9635585	G	C	-0.120878	0.0947718	0.202394
S03_9642834	3	9642834	C	G	-0.0223841	0.0687712	0.74487
S03_9642846	3	9642846	C	A	-0.0220382	0.0685701	0.747966
S03_9648480	3	9648480	C	T	0.0536476	0.12561	0.669387
S03_9700086	3	9700086	A	G	1.87948	1.66723	0.259838
S03_9700488	3	9700488	T	C	-0.761103	1.18334	0.52023
S03_9700519	3	9700519	A	G	-0.915322	1.18416	0.439691
S03_9700528	3	9700528	A	G	-1.2406	1.66713	0.456931
S03_9701919	3	9701919	C	G	-0.0413501	0.134723	0.758952
S03_9715688	3	9715688	G	T	-0.0274897	0.0529858	0.603987
S03_9715699	3	9715699	T	C	-0.0274897	0.0529858	0.603987
S03_9725793	3	9725793	C	T	-0.111076	0.139263	0.425263
S03_9751888	3	9751888	A	G	-0.0285861	0.0537501	0.594939
S03_9751902	3	9751902	A	G	-0.0285861	0.0537501	0.594939
S03_9751923	3	9751923	G	T	-0.135752	0.0930963	0.145049
S03_9751951	3	9751951	A	G	-0.135752	0.0930963	0.145049
S03_9751957	3	9751957	A	G	-0.141948	0.0926322	0.125691
S03_9775101	3	9775101	A	G	-0.105343	0.0705781	0.135813
S03_9777487	3	9777487	T	C	-0.757562	1.66701	0.649591
S03_9781949	3	9781949	C	G	-0.12523	0.128179	0.32877
S03_9785048	3	9785048	T	C	0.0685237	1.66683	0.967215
S03_9787642	3	9787642	G	T	-0.111414	0.0890324	0.211038
S03_9787898	3	9787898	C	A	0.0392441	0.125027	0.753664
S03_9798268	3	9798268	A	C	0.00150664	0.102038	0.988222
S03_9798269	3	9798269	G	C	-0.0968936	0.0948189	0.307044
S03_9798272	3	9798272	G	C	0.00150664	0.102038	0.988222
S03_9798315	3	9798315	G	T	-0.0968936	0.0948189	0.307044
S03_9798349	3	9798349	G	A	-0.0880706	0.137744	0.522698
S03_9828691	3	9828691	T	C	-0.0813978	0.134247	0.544412
S03_9828721	3	9828721	A	G	1.40499	1.66845	0.399903
S03_9841990	3	9841990	A	G	0.0459721	0.156499	0.768997
S03_9842004	3	9842004	T	G	0.323075	0.15294	0.0348556
S03_9863768	3	9863768	T	C	-1.60092	1.66805	0.33737
S03_9873393	3	9873393	A	C	-0.249267	0.204509	0.223139
S03_9873399	3	9873399	C	T	-0.016528	0.0568759	0.771409
S03_9890448	3	9890448	G	C	-0.0435164	0.0845778	0.606988
S03_9890462	3	9890462	C	T	-0.0435164	0.0845778	0.606988
S03_9890473	3	9890473	A	G	-0.0435164	0.0845778	0.606988
S03_9890499	3	9890499	A	T	-0.0435164	0.0845778	0.606988
S03_9915254	3	9915254	T	G	0.0266896	0.0547824	0.626211
S03_9915293	3	9915293	A	G	0.0397513	0.0535421	0.457973
S03_9915321	3	9915321	A	G	0.0447031	0.0530251	0.399366
S03_9915324	3	9915324	G	C	0.0447031	0.0530251	0.399366
S03_9915679	3	9915679	T	C	2.63875	1.66676	0.113648
S03_9915691	3	9915691	C	T	0.0219123	0.0522177	0.674828
S03_9915753	3	9915753	G	T	-0.0493255	0.0932135	0.596787
S03_9919223	3	9919223	G	A	0.114059	0.229979	0.620017
S03_9920461	3	9920461	A	C	-0.0533734	0.0670433	0.426129
S03_9920466	3	9920466	A	G	-0.016191	0.121642	0.894134
S03_9939734	3	9939734	G	T	0.0653058	0.0600027	0.276646
S03_9939743	3	9939743	G	A	0.126345	0.0719959	0.0795322
S03_9949278	3	9949278	C	T	-0.0874192	0.0927752	0.346244
S03_9949293	3	9949293	C	T	0.0687099	0.072355	0.342496
S03_9952798	3	9952798	A	T	-0.0619879	0.0801204	0.43927
S03_9952818	3	9952818	A	T	-0.0619879	0.0801204	0.43927
S03_9952819	3	9952819	T	A	-0.0619879	0.0801204	0.43927
S03_9970332	3	9970332	A	G	-0.263633	0.196124	0.179132
S03_9972144	3	9972144	C	A	0.0830838	0.0788641	0.292322
S03_9972884	3	9972884	C	T	0.805445	0.558103	0.14923
S03_10003158	3	10003158	G	T	-0.0602049	0.0935275	0.519884
S03_10003162	3	10003162	A	G	-0.242651	1.66715	0.884302
S03_10023484	3	10023484	A	G	0.0105735	0.0541797	0.845303
S03_10025278	3	10025278	A	G	0.0182767	0.149075	0.902444
S03_10025728	3	10025728	C	T	-0.0826001	0.0957022	0.388257
S03_10025729	3	10025729	G	A	0.0371495	0.0758277	0.62428
S03_10032138	3	10032138	A	T	-0.0440704	0.082704	0.594223
S03_10032155	3	10032155	C	G	-0.0440704	0.082704	0.594223
S03_10032168	3	10032168	A	G	-0.0440704	0.082704	0.594223
S03_10032177	3	10032177	G	A	-0.0801973	0.094854	0.398011
S03_10032225	3	10032225	C	A	-0.0839255	0.095216	0.378266
S03_10033496	3	10033496	A	C	-0.136148	0.0689305	0.0484808
S03_10033497	3	10033497	A	G	-0.136148	0.0689305	0.0484808
S03_10033544	3	10033544	A	G	-0.136148	0.0689305	0.0484808
S03_10034230	3	10034230	G	C	0.0198251	0.0701799	0.777617
S03_10034242	3	10034242	G	C	0.0251883	0.0700763	0.719328
S03_10034557	3	10034557	G	A	0.794803	1.6697	0.63415
S03_10034593	3	10034593	T	C	1.4256	1.66945	0.393312
S03_10034781	3	10034781	G	A	-3.99565	1.66983	0.0168711
S03_10034866	3	10034866	C	T	-0.267263	0.207343	0.197651
S03_10034869	3	10034869	T	C	-0.267263	0.207343	0.197651
S03_10037388	3	10037388	C	T	0.261406	0.140493	0.0630399
S03_10069655	3	10069655	C	G	0.285	0.139241	0.0408942
S03_10069675	3	10069675	G	C	0.168403	0.10622	0.113137
S03_10075171	3	10075171	G	T	-0.0841365	0.0790072	0.287125
S03_10075315	3	10075315	A	G	-0.00821403	0.0592941	0.889845
S03_10075323	3	10075323	C	T	-0.0248631	0.0926802	0.788539
S03_10075331	3	10075331	A	C	-0.0248631	0.0926802	0.788539
S03_10078877	3	10078877	A	G	0.0356087	0.0961313	0.711137
S03_10078993	3	10078993	T	C	-0.00448365	0.0762669	0.95313
S03_10086819	3	10086819	A	G	0.0065317	0.0689535	0.924548
S03_10086835	3	10086835	A	G	0.0065317	0.0689535	0.924548
S03_10086903	3	10086903	T	C	0.0238662	0.0960784	0.803865
S03_10093187	3	10093187	A	G	-0.00375268	0.0593419	0.949587
S03_10093258	3	10093258	C	G	-0.0461977	0.0605302	0.445484
S03_10136984	3	10136984	C	T	0.120344	0.0927706	0.194806
S03_10145122	3	10145122	C	A	-0.0117449	0.296107	0.968367
S03_10145123	3	10145123	T	C	-0.0291694	0.137747	0.832329
S03_10145129	3	10145129	T	C	-0.0103081	0.145838	0.943663
S03_10145132	3	10145132	T	C	-0.227684	0.10206	0.0258736
S03_10145137	3	10145137	C	T	-0.112157	0.210832	0.594844
S03_10145168	3	10145168	A	T	0.107951	0.275701	0.69546
S03_10145172	3	10145172	G	A	0.0345741	0.221042	0.875733
S03_10145174	3	10145174	A	G	-0.0638297	0.152674	0.675965
S03_10158788	3	10158788	A	G	0.0392486	0.055479	0.479425
S03_10161560	3	10161560	A	G	-1.05142	0.746585	0.1593
S03_10161561	3	10161561	T	C	0.0428597	0.148271	0.772583
S03_10174829	3	10174829	T	C	0.129638	0.322201	0.687498
S03_10174833	3	10174833	C	T	-0.156587	0.322725	0.627621
S03_10174844	3	10174844	G	A	0.54749	0.342076	0.109753
S03_10174845	3	10174845	G	A	-0.0097795	0.528919	0.985251
S03_10174855	3	10174855	C	T	-0.778425	0.384368	0.0430672
S03_10174856	3	10174856	T	C	0.0849948	0.155939	0.585819
S03_10174865	3	10174865	C	T	1.18079	0.630957	0.0615283
S03_10174887	3	10174887	C	T	-0.32531	0.182291	0.0745852
S03_10174891	3	10174891	G	T	0.120138	0.279634	0.667546
S03_10174894	3	10174894	G	A	0.0596309	0.209814	0.776299
S03_10174896	3	10174896	A	G	-0.215369	0.138126	0.119206
S03_10174908	3	10174908	A	G	0.0217544	0.162638	0.893615
S03_10174910	3	10174910	A	G	0.332067	0.136781	0.0153398
S03_10174913	3	10174913	A	T	0.091726	0.292959	0.754258
S03_10174914	3	10174914	A	G	0.152773	0.16088	0.342505
S03_10174922	3	10174922	A	G	-0.155967	0.125871	0.215552
S03_10174926	3	10174926	C	T	-0.181855	0.169556	0.283695
S03_10174929	3	10174929	C	T	-0.140898	0.187896	0.453478
S03_10174932	3	10174932	T	A	0.384061	0.272653	0.159211
S03_10174935	3	10174935	T	A	0.163008	0.259628	0.53022
S03_10174937	3	10174937	G	A	0.144476	0.203047	0.476888
S03_10175847	3	10175847	A	G	-0.15758	0.168572	0.350085
S03_10175856	3	10175856	G	C	0.114504	0.0723072	0.113554
S03_10175873	3	10175873	T	C	-0.0422724	0.169958	0.803618
S03_10175895	3	10175895	C	T	0.0147829	0.187507	0.937174
S03_10177663	3	10177663	T	C	-0.130988	0.110547	0.236289
S03_10177671	3	10177671	G	A	-0.126178	0.108192	0.243751
S03_10187874	3	10187874	T	C	-0.0722122	1.18028	0.951224
S03_10205678	3	10205678	A	G	0.186821	0.964557	0.846454
S03_10205684	3	10205684	A	G	1.45368	0.963309	0.131551
S03_10205693	3	10205693	C	T	0.0888864	0.080149	0.267646
S03_10205765	3	10205765	A	G	-0.956752	1.67017	0.566856
S03_10205773	3	10205773	T	C	0.729286	1.6639	0.661248
S03_10205783	3	10205783	C	T	1.41039	1.18076	0.23253
S03_10206137	3	10206137	C	T	-0.095321	0.0944935	0.313295
S03_10220823	3	10220823	C	T	0.335704	0.172161	0.0514161
S03_10220831	3	10220831	C	T	-0.190736	0.178396	0.285207
S03_10220841	3	10220841	G	A	-0.193581	0.177411	0.275429
S03_10225047	3	10225047	T	C	0.0075405	0.0818221	0.926588
S03_10251948	3	10251948	T	C	0.00293389	0.177638	0.986825
S03_10251950	3	10251950	A	G	-0.0153694	0.178574	0.931427
S03_10251976	3	10251976	C	T	-0.0051304	0.177626	0.976963
S03_10295235	3	10295235	T	C	-2.27147	1.67689	0.175808
S03_10301262	3	10301262	A	G	-0.0540778	0.0785586	0.49135
S03_10301285	3	10301285	A	G	0.108177	0.116431	0.353022
S03_10304678	3	10304678	G	A	-0.176102	0.116972	0.132458
S03_10304691	3	10304691	G	A	-0.172563	0.141182	0.221845
S03_10304715	3	10304715	C	T	0.0545737	0.0651901	0.402677
S03_10304896	3	10304896	G	A	0.0520292	0.0554973	0.348686
S03_10313170	3	10313170	A	G	-1.27159	1.66956	0.44643
S03_10316463	3	10316463	A	T	0.0687697	0.130813	0.599186
S03_10316474	3	10316474	G	A	-0.160773	1.66751	0.923207
S03_10328757	3	10328757	G	A	-0.0512341	0.0727335	0.481316
S03_10392159	3	10392159	A	G	-0.0336493	0.0529875	0.525522
S03_10395656	3	10395656	C	G	0.0315725	0.0796927	0.692044
S03_10422743	3	10422743	G	A	-0.0476752	0.133948	0.721961
S03_10428201	3	10428201	A	G	-0.066692	0.0824124	0.418533
S03_10428204	3	10428204	C	G	-0.066692	0.0824124	0.418533
S03_10429538	3	10429538	T	A	0.02133	0.0569587	0.708112
S03_10429552	3	10429552	T	C	0.02133	0.0569587	0.708112
S03_10429562	3	10429562	C	T	0.02133	0.0569587	0.708112
S03_10429788	3	10429788	A	G	0.405774	1.6611	0.807055
S03_10429801	3	10429801	T	C	0.0188394	0.0570993	0.741502
S03_10431828	3	10431828	A	C	0.0184332	0.0568396	0.745765
S03_10496432	3	10496432	G	A	-0.0126508	0.146225	0.931071
S03_10496456	3	10496456	A	G	-0.00123115	0.0592331	0.983421
S03_10499490	3	10499490	C	G	0.0489235	0.0869117	0.573601
S03_10499527	3	10499527	G	T	0.0489235	0.0869117	0.573601
S03_10505399	3	10505399	C	A	-0.0687481	0.122507	0.574783
S03_10505420	3	10505420	A	C	0.00956214	0.0873592	0.912858
S03_10505431	3	10505431	G	A	-0.0531009	0.148402	0.720542
S03_10505434	3	10505434	A	G	-0.092643	0.217021	0.66954
S03_10520705	3	10520705	G	A	0.155584	0.14099	0.270026
S03_10520815	3	10520815	C	T	0.150014	0.132829	0.258963
S03_10525996	3	10525996	T	C	0.108066	0.834644	0.897003
S03_10526037	3	10526037	T	C	-0.0539185	0.53104	0.919144
S03_10526113	3	10526113	C	G	-0.0327642	0.0775883	0.672894
S03_10543737	3	10543737	C	T	0.0082813	0.0522427	0.874077
S03_10543749	3	10543749	T	C	0.0082813	0.0522427	0.874077
S03_10554410	3	10554410	C	A	0.044201	0.251105	0.860303
S03_10554414	3	10554414	A	C	0.284343	0.172887	0.1003
S03_10554447	3	10554447	C	T	0.0228267	0.202514	0.910274
S03_10555482	3	10555482	A	C	-0.018773	0.0652053	0.773468
S03_10560077	3	10560077	C	G	0.106315	0.118086	0.368134
S03_10560124	3	10560124	G	T	0.0475342	0.304442	0.875952
S03_10569240	3	10569240	C	G	0.128251	0.100358	0.201519
S03_10578540	3	10578540	A	C	0.0318418	0.126544	0.801374
S03_10578547	3	10578547	C	A	-0.116768	0.156162	0.454764
S03_10580571	3	10580571	C	T	-0.0691941	0.147447	0.638955
S03_10580602	3	10580602	G	A	-0.138865	0.15053	0.356448
S03_10580612	3	10580612	G	A	-0.0821821	0.147501	0.577519
S03_10622351	3	10622351	T	C	0.0986399	0.122005	0.418969
S03_10633493	3	10633493	G	C	-0.353012	0.174046	0.0427536
S03_10633494	3	10633494	C	T	-0.353012	0.174046	0.0427536
S03_10633496	3	10633496	C	T	-0.353012	0.174046	0.0427536
S03_10633497	3	10633497	T	C	-0.353012	0.174046	0.0427536
S03_10644505	3	10644505	C	T	-0.0027245	0.0529174	0.958947
S03_10644584	3	10644584	G	A	0.278776	0.265135	0.293264
S03_10664373	3	10664373	T	C	-2.03415	1.66553	0.222205
S03_10670710	3	10670710	G	C	0.100355	0.126896	0.429192
S03_10670749	3	10670749	G	A	0.100355	0.126896	0.429192
S03_10687675	3	10687675	G	C	0.0898579	0.125397	0.47377
S03_10721995	3	10721995	G	T	0.00335228	0.0602057	0.955606
S03_10722007	3	10722007	C	G	0.00335228	0.0602057	0.955606
S03_10722079	3	10722079	A	G	1.27939	1.66962	0.443664
S03_10722082	3	10722082	T	C	-1.2406	1.66713	0.456931
S03_10722451	3	10722451	A	G	-1.52952	1.66764	0.359233
S03_10736240	3	10736240	G	A	-0.00809769	0.0596382	0.892018
S03_10743401	3	10743401	A	G	0.0259596	0.209755	0.901525
S03_10743406	3	10743406	A	G	0.0259596	0.209755	0.901525
S03_10749248	3	10749248	T	C	-0.028313	0.0653175	0.664753
S03_10749250	3	10749250	C	T	0.103307	0.128632	0.422062
S03_10749271	3	10749271	G	T	0.910087	0.557622	0.102924
S03_10764337	3	10764337	A	G	0.0782571	0.146233	0.592642
S03_10764406	3	10764406	A	G	-0.744429	1.67035	0.655915
S03_10777322	3	10777322	T	C	-1.85398	1.6759	0.268838
S03_10777336	3	10777336	T	C	2.69481	1.66966	0.106793
S03_10777426	3	10777426	C	G	0.135925	0.126515	0.282866
S03_10780769	3	10780769	T	C	0.145148	0.1251	0.246177
S03_10789212	3	10789212	C	T	-0.0245649	0.0649591	0.705379
S03_10789224	3	10789224	G	A	-0.0245649	0.0649591	0.705379
S03_10871936	3	10871936	A	T	0.114684	0.126119	0.363358
S03_10895875	3	10895875	C	A	-0.162187	0.0763988	0.0339669
S03_10895879	3	10895879	C	A	-0.364246	0.310307	0.240699
S03_10895883	3	10895883	C	G	-0.135683	0.139971	0.332559
S03_10929168	3	10929168	G	A	-0.0201906	0.0651647	0.756737
S03_10932720	3	10932720	G	A	0.000507668	0.0645529	0.993727
S03_10952039	3	10952039	A	G	1.34982	1.66428	0.417498
S03_10952694	3	10952694	A	C	-0.212694	0.201774	0.292042
S03_10952730	3	10952730	T	C	-0.0664891	0.0722946	0.357916
S03_10958386	3	10958386	G	A	-0.0426652	0.0727083	0.557449
S03_10958404	3	10958404	T	C	1.42475	1.18025	0.227611
S03_10958406	3	10958406	T	C	-0.573844	1.66606	0.730582
S03_10959624	3	10959624	G	A	-0.0166332	0.136619	0.903119
S03_10959627	3	10959627	C	T	0.181827	0.119246	0.12757
S03_10986286	3	10986286	G	C	-0.0166294	0.0645634	0.796785
S03_10993430	3	10993430	A	G	-0.000652164	0.0657102	0.992083
S03_10993455	3	10993455	A	C	-1.60092	1.66805	0.33737
S03_11000252	3	11000252	G	A	-0.0176983	0.0615445	0.773726
S03_11041588	3	11041588	G	A	-0.0229955	0.0645582	0.721755
S03_11044017	3	11044017	T	G	-0.207049	0.170163	0.223932
S03_11091508	3	11091508	G	A	0.209842	0.333295	0.529078
S03_11094031	3	11094031	C	A	0.0905109	0.143858	0.529359
S03_11124399	3	11124399	C	G	-0.0400041	0.0553759	0.470183
S03_11128914	3	11128914	C	T	-0.0304544	0.0646938	0.637907
S03_11134192	3	11134192	G	A	-0.022898	0.0651838	0.725437
S03_11139028	3	11139028	A	G	-0.0743642	0.0637204	0.243427
S03_11154508	3	11154508	C	T	-0.0409659	0.0573382	0.475081
S03_11174583	3	11174583	A	C	0.505861	0.48375	0.295907
S03_11183079	3	11183079	A	T	-0.0425527	0.0871375	0.625398
S03_11183839	3	11183839	C	T	0.0172774	0.059601	0.771955
S03_11185066	3	11185066	A	G	0.0385652	0.0834554	0.644089
S03_11200521	3	11200521	C	T	0.245709	0.143582	0.0872885
S03_11212429	3	11212429	A	G	2.63875	1.66676	0.113648
S03_11235282	3	11235282	A	G	0.0174866	0.0642916	0.785677
S03_11237041	3	11237041	G	A	0.114547	0.132917	0.388973
S03_11237053	3	11237053	C	A	0.114547	0.132917	0.388973
S03_11240188	3	11240188	T	G	0.226824	0.143883	0.115187
S03_11240595	3	11240595	A	G	-1.05214	1.17997	0.372752
S03_11257468	3	11257468	C	A	0.151663	0.208164	0.466403
S03_11257496	3	11257496	T	A	0.00526215	0.0524539	0.920107
S03_11257515	3	11257515	C	T	0.151663	0.208164	0.466403
S03_11264195	3	11264195	G	A	0.0456145	0.0954337	0.632758
S03_11271170	3	11271170	A	G	0.100214	0.133573	0.453247
S03_11279292	3	11279292	G	T	0.0046281	0.0592947	0.937799
S03_11286887	3	11286887	C	T	0.0929285	0.133709	0.487186
S03_11286940	3	11286940	A	G	0.0929285	0.133709	0.487186
S03_11289570	3	11289570	A	G	-1.08341	1.66916	0.516415
S03_11289620	3	11289620	T	C	1.53222	1.66973	0.35899
S03_11291572	3	11291572	A	G	0.0182966	0.0649958	0.778373
S03_11292740	3	11292740	A	G	0.0947793	0.114734	0.408923
S03_11292817	3	11292817	T	A	-0.00256592	0.071528	0.97139
S03_11292838	3	11292838	C	G	-0.00256592	0.071528	0.97139
S03_11292856	3	11292856	C	A	0.111503	0.11517	0.333158
S03_11292857	3	11292857	T	A	0.111503	0.11517	0.333158
S03_11300530	3	11300530	C	T	-0.0128287	0.0718699	0.858361
S03_11300562	3	11300562	A	C	0.0597233	0.0973524	0.539679
S03_11300580	3	11300580	A	C	-0.0207674	0.0715003	0.771521
S03_11305145	3	11305145	C	T	0.101986	0.134131	0.447196
S03_11307453	3	11307453	G	C	-0.00549322	0.0527637	0.9171
S03_11307456	3	11307456	T	C	-0.00549322	0.0527637	0.9171
S03_11307514	3	11307514	T	C	0.00199635	0.0528651	0.969883
S03_11323832	3	11323832	A	G	-0.158534	0.467958	0.734836
S03_11323833	3	11323833	T	C	0.0408559	0.165228	0.804742
S03_11326480	3	11326480	T	G	-0.31682	0.235731	0.179207
S03_11358496	3	11358496	A	G	-0.0532929	0.0695416	0.443621
S03_11358497	3	11358497	T	A	-0.0532929	0.0695416	0.443621
S03_11359669	3	11359669	C	T	0.039506	0.0989538	0.68979
S03_11361880	3	11361880	A	C	-0.165417	0.195854	0.398508
S03_11361904	3	11361904	A	G	0.238617	0.138885	0.0860381
S03_11361905	3	11361905	G	C	0.238617	0.138885	0.0860381
S03_11361907	3	11361907	G	A	0.238617	0.138885	0.0860381
S03_11368929	3	11368929	A	G	0.0485255	0.0965794	0.615449
S03_11369885	3	11369885	G	A	-0.155012	0.201451	0.441762
S03_11385634	3	11385634	G	A	1.42386	1.66967	0.393953
S03_11399781	3	11399781	C	G	0.235198	0.13351	0.0783829
S03_11408025	3	11408025	G	A	0.253496	0.133439	0.0577106
S03_11408061	3	11408061	T	A	0.253496	0.133439	0.0577106
S03_11408140	3	11408140	T	C	0.0458024	0.0582229	0.431629
S03_11408165	3	11408165	G	A	0.219101	0.132634	0.0988111
S03_11461983	3	11461983	G	A	-0.0343307	0.0785585	0.662184
S03_11471368	3	11471368	A	G	-0.12839	0.31351	0.682228
S03_11471413	3	11471413	T	G	0.629863	0.682753	0.356436
S03_11471414	3	11471414	G	A	-0.28526	0.504811	0.572123
S03_11473031	3	11473031	A	T	0.256775	0.135197	0.0577693
S03_11473146	3	11473146	G	C	0.0204331	0.0666311	0.759156
S03_11473158	3	11473158	G	C	0.101474	0.112894	0.368918
S03_11473180	3	11473180	G	A	0.107362	1.66643	0.948641
S03_11488151	3	11488151	A	G	0.00987175	0.0532711	0.853016
S03_11488164	3	11488164	T	C	0.00987175	0.0532711	0.853016
S03_11533227	3	11533227	C	A	-0.0242079	0.138805	0.861579
S03_11554199	3	11554199	T	C	0.00507297	1.6657	0.997571
S03_11583067	3	11583067	A	G	0.0494013	0.100336	0.622555
S03_11583074	3	11583074	G	A	0.0433501	0.100338	0.665789
S03_11583091	3	11583091	A	G	0.047477	0.110112	0.666423
S03_11583133	3	11583133	A	G	-0.0392581	0.42006	0.925555
S03_11583165	3	11583165	C	A	-0.0392581	0.42006	0.925555
S03_11590740	3	11590740	C	G	-0.0764031	0.0805482	0.343046
S03_11590783	3	11590783	C	T	-0.0764031	0.0805482	0.343046
S03_11590807	3	11590807	T	A	-0.0656464	0.0807391	0.41634
S03_11590815	3	11590815	A	G	-0.0656464	0.0807391	0.41634
S03_11599054	3	11599054	T	C	-0.0701131	0.963379	0.941995
S03_11599059	3	11599059	G	C	1.06616	1.667	0.522577
S03_11599060	3	11599060	C	T	-0.0551653	0.0736011	0.453693
S03_11599064	3	11599064	T	C	-0.39291	0.962571	0.683208
S03_11599098	3	11599098	A	C	-0.0637582	0.0588819	0.279109
S03_11602117	3	11602117	A	G	-0.908406	1.66533	0.585525
S03_11607123	3	11607123	C	G	-0.042924	0.0731595	0.557503
S03_11608643	3	11608643	A	G	0.0544389	0.0515275	0.290952
S03_11609160	3	11609160	T	A	-0.0292163	0.136643	0.830728
S03_11659036	3	11659036	G	A	-0.294121	0.119758	0.0141919
S03_11659038	3	11659038	G	A	-0.200099	0.11464	0.0811606
S03_11659039	3	11659039	T	C	-0.0324726	0.252144	0.897548
S03_11659054	3	11659054	G	A	-0.217288	0.154696	0.160396
S03_11660371	3	11660371	T	C	-0.0947067	0.0694784	0.173104
S03_11660392	3	11660392	C	T	-0.0664524	0.0537384	0.216481
S03_11710964	3	11710964	C	A	-0.00889453	0.063196	0.888095
S03_11711022	3	11711022	C	T	0.0798716	0.128653	0.534831
S03_11717103	3	11717103	C	T	-0.0738792	0.090139	0.412599
S03_11720478	3	11720478	C	T	0.118504	0.126815	0.350255
S03_11720502	3	11720502	G	A	0.0428352	0.0519123	0.409453
S03_11724722	3	11724722	G	C	0.0541771	0.0974654	0.57841
S03_11733804	3	11733804	T	G	-0.0161208	0.118406	0.891726
S03_11754636	3	11754636	T	A	-0.055893	0.121737	0.646225
S03_11757202	3	11757202	G	C	-0.0699662	0.121324	0.564258
S03_11757311	3	11757311	A	G	-0.0699662	0.121324	0.564258
S03_11767953	3	11767953	A	G	-0.0357568	0.0774874	0.644557
S03_11767968	3	11767968	C	A	0.129573	0.0923739	0.160966
S03_11767969	3	11767969	G	A	-0.0932252	0.139613	0.504427
S03_11768003	3	11768003	C	T	-0.00754945	0.0705565	0.914808
S03_11820485	3	11820485	T	C	-0.126539	0.0983897	0.198656
S03_11820489	3	11820489	T	A	-0.126539	0.0983897	0.198656
S03_11820509	3	11820509	C	G	-0.126539	0.0983897	0.198656
S03_11834374	3	11834374	A	G	-0.145223	0.152906	0.342428
S03_11857270	3	11857270	T	C	0.58379	1.66854	0.726489
S03_11857412	3	11857412	G	A	0.159411	0.135571	0.239886
S03_11857487	3	11857487	A	G	0.0182088	0.0660068	0.782701
S03_11858961	3	11858961	A	T	0.0548557	0.12678	0.665321
S03_11859249	3	11859249	G	A	0.0208101	0.0656366	0.75126
S03_11862216	3	11862216	A	G	-0.506428	1.66722	0.761366
S03_11868035	3	11868035	G	A	-0.137452	0.191509	0.473061
S03_11868038	3	11868038	A	T	0.0531992	0.0977249	0.586283
S03_11892849	3	11892849	T	C	-1.74236	1.66881	0.296663
S03_11945240	3	11945240	G	A	-0.117151	0.191866	0.54159
S03_11960816	3	11960816	A	T	0.0635892	0.097962	0.516384
S03_11960818	3	11960818	T	C	0.0635892	0.097962	0.516384
S03_11964820	3	11964820	T	A	-0.10872	0.0972851	0.263988
S03_11967822	3	11967822	G	A	0.0665162	0.0979641	0.497278
S03_11967908	3	11967908	C	T	-0.111501	0.0957285	0.244347
S03_11967924	3	11967924	G	A	0.0561023	0.0970833	0.563455
S03_11971990	3	11971990	T	G	-0.107041	0.138806	0.44077
S03_11972027	3	11972027	C	T	-0.345581	0.195953	0.0780557
S03_11974389	3	11974389	A	C	-0.0276092	0.0522527	0.597334
S03_11975806	3	11975806	G	T	0.0418333	0.0976335	0.668384
S03_11975854	3	11975854	C	T	0.00917853	0.091245	0.919891
S03_11975869	3	11975869	C	G	0.00980015	0.054117	0.856326
S03_11975870	3	11975870	G	C	-0.0158967	0.0516538	0.758322
S03_12020623	3	12020623	T	G	-0.0482951	0.165996	0.771146
S03_12020646	3	12020646	G	A	-0.0482951	0.165996	0.771146
S03_12068015	3	12068015	G	T	-0.0140901	0.0523626	0.787909
S03_12074788	3	12074788	A	G	-0.391811	0.184403	0.0338116
S03_12074791	3	12074791	C	A	-0.0597811	0.053242	0.261739
S03_12074792	3	12074792	G	A	-0.039361	0.232997	0.865877
S03_12074800	3	12074800	G	C	-0.039361	0.232997	0.865877
S03_12074809	3	12074809	C	T	-0.0622841	0.0532211	0.242117
S03_12076222	3	12076222	A	C	-0.0445068	0.388759	0.908873
S03_12076235	3	12076235	G	A	-0.00950683	0.0548179	0.862346
S03_12076244	3	12076244	G	A	-0.0445068	0.388759	0.908873
S03_12076278	3	12076278	C	T	-0.108587	0.274642	0.692636
S03_12076297	3	12076297	A	G	-0.108587	0.274642	0.692636
S03_12076306	3	12076306	C	A	-0.0446201	0.060519	0.461091
S03_12076316	3	12076316	G	C	-0.0433399	0.0617701	0.483044
S03_12103080	3	12103080	C	A	-0.0788533	0.189282	0.677052
S03_12103171	3	12103171	T	C	-0.235341	1.67932	0.888573
S03_12104912	3	12104912	C	G	-0.0627835	0.062471	0.315099
S03_12104943	3	12104943	G	T	-0.0627835	0.062471	0.315099
S03_12104952	3	12104952	T	A	-0.0627835	0.062471	0.315099
S03_12106003	3	12106003	G	T	-0.0518729	0.0622586	0.404907
S03_12114609	3	12114609	A	G	-0.0205862	0.0587948	0.726298
S03_12117881	3	12117881	T	C	0.0402538	0.0957259	0.674187
S03_12141114	3	12141114	A	G	-0.258303	1.66633	0.876837
S03_12154865	3	12154865	G	A	-0.226888	0.12056	0.0600843
S03_12154881	3	12154881	G	C	0.196591	0.269718	0.46622
S03_12160287	3	12160287	C	T	0.0479654	0.105143	0.648335
S03_12164494	3	12164494	T	G	0.0606943	0.132645	0.647345
S03_12201190	3	12201190	T	C	2.54488	1.6674	0.127209
S03_12201220	3	12201220	A	T	-0.0476558	0.140296	0.734156
S03_12201230	3	12201230	A	C	0.523862	0.464718	0.259854
S03_12212851	3	12212851	A	T	-0.113451	0.194788	0.560385
S03_12212854	3	12212854	C	G	0.103294	0.125506	0.410662
S03_12222769	3	12222769	C	G	-0.101853	0.0961012	0.289426
S03_12254890	3	12254890	G	A	-0.108866	0.12361	0.378644
S03_12265789	3	12265789	T	C	0.547602	1.67193	0.743327
S03_12266579	3	12266579	T	G	0.168437	0.126183	0.182177
S03_12266580	3	12266580	C	G	0.00753769	0.0576902	0.896068
S03_12266674	3	12266674	G	T	-0.092261	0.095754	0.33548
S03_12268019	3	12268019	G	A	-0.0259537	0.239737	0.913808
S03_12302806	3	12302806	A	G	-0.0661036	0.109397	0.545787
S03_12309402	3	12309402	G	A	-0.0656167	0.0996388	0.510314
S03_12323082	3	12323082	T	G	-0.00479099	0.0795766	0.952002
S03_12324436	3	12324436	A	G	1.67437	1.66914	0.315998
S03_12324442	3	12324442	A	G	0.687005	1.17894	0.560185
S03_12324652	3	12324652	G	A	-0.077072	0.11543	0.504456
S03_12324694	3	12324694	T	C	1.33734	1.66716	0.422616
S03_12324704	3	12324704	C	T	-0.077072	0.11543	0.504456
S03_12335880	3	12335880	A	G	0.153454	0.127128	0.227636
S03_12347749	3	12347749	G	A	-0.114372	0.127219	0.368827
S03_12356232	3	12356232	T	G	0.0322077	0.0918044	0.725777
S03_12364029	3	12364029	C	T	-0.0571985	0.105478	0.587728
S03_12371530	3	12371530	G	A	0.166197	0.126951	0.190737
S03_12372229	3	12372229	G	A	0.064985	0.0745818	0.383751
S03_12416608	3	12416608	G	A	-0.0249577	0.129861	0.847628
S03_12416613	3	12416613	C	T	-0.0249577	0.129861	0.847628
S03_12416649	3	12416649	C	A	-0.0249577	0.129861	0.847628
S03_12430859	3	12430859	T	C	0.299711	1.67019	0.857617
S03_12430862	3	12430862	A	G	-1.35661	0.745911	0.0692023
S03_12430870	3	12430870	T	C	0.0562474	1.66706	0.97309
S03_12430918	3	12430918	A	G	-0.911587	1.66832	0.584885
S03_12430952	3	12430952	T	C	3.04504	1.66747	0.0680765
S03_12435481	3	12435481	T	A	0.0594707	0.130012	0.647449
S03_12438259	3	12438259	G	C	-0.066128	0.0971127	0.49604
S03_12438260	3	12438260	A	G	-0.066128	0.0971127	0.49604
S03_12441891	3	12441891	A	G	0.020235	0.118314	0.864231
S03_12441903	3	12441903	A	T	0.020235	0.118314	0.864231
S03_12441933	3	12441933	T	C	-0.0174705	0.834934	0.983309
S03_12446989	3	12446989	G	A	-0.0567247	0.245106	0.817021
S03_12456706	3	12456706	G	C	0.014153	0.0891348	0.873868
S03_12467729	3	12467729	A	G	-0.492249	1.17954	0.676517
S03_12469632	3	12469632	T	C	1.8583	1.17866	0.115146
S03_12469867	3	12469867	G	A	-0.193949	1.66763	0.907433
S03_12471914	3	12471914	G	A	-0.0459288	0.0646389	0.477505
S03_12512103	3	12512103	A	G	0.0277952	1.6682	0.986709
S03_12512108	3	12512108	A	G	1.69917	1.66756	0.30843
S03_12515687	3	12515687	T	C	0.850731	1.66644	0.609789
S03_12518197	3	12518197	C	G	-0.0450361	0.0815844	0.581038
S03_12533089	3	12533089	A	G	0.0109593	0.105713	0.917448
S03_12533090	3	12533090	C	A	-0.000944709	0.100995	0.992538
S03_12533128	3	12533128	T	C	2.62144	1.67009	0.116763
S03_12533174	3	12533174	G	A	-0.0364464	0.139985	0.794631
S03_12533200	3	12533200	T	C	-0.0364464	0.139985	0.794631
S03_12533203	3	12533203	G	C	-0.0364464	0.139985	0.794631
S03_12533215	3	12533215	G	A	-0.0364464	0.139985	0.794631
S03_12536153	3	12536153	C	T	-0.0288073	0.0813104	0.723186
S03_12536235	3	12536235	T	C	-0.0222404	0.0685801	0.745768
S03_12536253	3	12536253	G	C	-0.0222404	0.0685801	0.745768
S03_12537628	3	12537628	A	G	-0.0624841	0.121564	0.607346
S03_12537690	3	12537690	A	T	-0.0870343	0.120587	0.470584
S03_12537991	3	12537991	C	T	-0.0474998	0.0680361	0.485215
S03_12537996	3	12537996	G	A	-0.0474998	0.0680361	0.485215
S03_12538005	3	12538005	C	G	-0.107274	0.0894703	0.23077
S03_12538011	3	12538011	G	A	-0.0147937	0.129461	0.909042
S03_12555059	3	12555059	A	G	1.78966	1.66716	0.283272
S03_12557952	3	12557952	T	C	-0.0572178	1.66672	0.97262
S03_12558417	3	12558417	G	A	0.0557363	0.0625789	0.373292
S03_12558506	3	12558506	G	A	-0.0237346	0.0827809	0.77438
S03_12567192	3	12567192	G	C	-0.134256	0.191991	0.484511
S03_12576964	3	12576964	T	G	0.102533	0.200498	0.609173
S03_12576965	3	12576965	T	A	0.0466252	0.31437	0.88212
S03_12576966	3	12576966	A	T	-0.0448942	0.169294	0.790913
S03_12587749	3	12587749	T	C	-0.03309	0.205672	0.87221
S03_12607719	3	12607719	A	G	-0.0544616	0.0705124	0.440048
S03_12623745	3	12623745	C	T	0.23085	0.102334	0.0242594
S03_12623747	3	12623747	G	T	-0.195891	0.126788	0.122602
S03_12652896	3	12652896	T	C	0.599624	0.289503	0.0385521
S03_12674626	3	12674626	C	T	-0.0927242	0.0556109	0.0957012
S03_12674739	3	12674739	T	C	0.0151285	1.66939	0.992771
S03_12699112	3	12699112	G	C	-0.104248	0.0581021	0.0730296
S03_12699130	3	12699130	C	T	0.0680154	0.126156	0.589893
S03_12700277	3	12700277	A	T	-0.0719169	0.19353	0.710252
S03_12703789	3	12703789	T	G	0.0317658	0.115153	0.782705
S03_12703807	3	12703807	T	A	0.0480723	0.0949317	0.612677
S03_12715145	3	12715145	A	G	1.3155	1.66847	0.43059
S03_12715154	3	12715154	T	C	0.0562474	1.66706	0.97309
S03_12715181	3	12715181	A	G	0.0562474	1.66706	0.97309
S03_12747898	3	12747898	T	C	2.54488	1.6674	0.127209
S03_12747943	3	12747943	T	C	1.25266	0.965895	0.194917
S03_12751531	3	12751531	C	G	-0.124076	0.0955969	0.194568
S03_12751558	3	12751558	T	G	-0.595324	0.529446	0.261056
S03_12751592	3	12751592	T	G	0.0590202	0.558262	0.915821
S03_12751974	3	12751974	G	A	-0.0626376	0.144408	0.664545
S03_12782653	3	12782653	A	G	1.6572	1.66897	0.320935
S03_12782763	3	12782763	G	C	0.090268	0.0667476	0.176509
S03_12819353	3	12819353	A	G	-0.0613179	0.0577948	0.288923
S03_12821766	3	12821766	A	G	-0.101252	0.0691807	0.143568
S03_12823739	3	12823739	A	G	0.298488	0.141186	0.0347082
S03_12827926	3	12827926	C	A	-0.0269095	0.0532455	0.613381
S03_12843661	3	12843661	G	T	0.299308	0.139787	0.0324616
S03_12856172	3	12856172	A	G	0.329603	1.183	0.780587
S03_12856203	3	12856203	A	G	1.00364	1.66772	0.547417
S03_12856380	3	12856380	C	G	-0.02036	0.14154	0.885646
S03_12861768	3	12861768	T	C	-0.0482924	0.18072	0.789343
S03_12864980	3	12864980	T	C	0.0166773	0.106967	0.87613
S03_12865038	3	12865038	A	G	1.73406	1.66987	0.299275
S03_12865322	3	12865322	T	C	0.021643	0.087557	0.804805
S03_12865351	3	12865351	C	T	0.0381106	0.108213	0.724764
S03_12865371	3	12865371	C	T	-0.0526878	0.0616195	0.392694
S03_12865388	3	12865388	T	C	2.15613	1.66998	0.196913
S03_12865787	3	12865787	G	A	0.0381106	0.108213	0.724764
S03_12865849	3	12865849	G	T	0.103252	0.126214	0.413481
S03_12871241	3	12871241	C	T	0.0514893	0.0991515	0.603648
S03_12871736	3	12871736	T	C	0.0395119	0.0979404	0.686705
S03_12871787	3	12871787	A	G	0.0395119	0.0979404	0.686705
S03_12871799	3	12871799	A	C	0.0514893	0.0991515	0.603648
S03_12871807	3	12871807	A	G	1.39613	1.66706	0.40249
S03_12871819	3	12871819	T	C	-0.826371	1.17913	0.483544
S03_12880784	3	12880784	C	T	-0.208876	0.10497	0.0468319
S03_12890368	3	12890368	A	G	-0.299949	1.17979	0.799354
S03_12890395	3	12890395	T	C	1.58883	1.6658	0.340382
S03_12890399	3	12890399	G	A	-1.53091	1.66737	0.358722
S03_12896248	3	12896248	G	C	-0.046726	0.0955181	0.6248
S03_12896252	3	12896252	C	T	-0.0597423	0.0914272	0.513597
S03_12896724	3	12896724	A	G	1.69917	1.66756	0.30843
S03_12923320	3	12923320	G	A	0.0861065	0.0851454	0.312083
S03_12923323	3	12923323	G	A	-0.00100706	0.0970034	0.991719
S03_12945736	3	12945736	C	A	-0.0142446	0.0882178	0.87175
S03_12946947	3	12946947	C	A	-0.0901747	0.0692393	0.193043
S03_12988894	3	12988894	G	A	-0.0255253	0.0803965	0.750926
S03_12988951	3	12988951	T	C	-0.352314	1.66606	0.83256
S03_12994401	3	12994401	C	T	-0.0607831	0.0645711	0.346723
S03_13041860	3	13041860	C	T	0.19944	0.239572	0.405302
S03_13041873	3	13041873	G	A	0.19944	0.239572	0.405302
S03_13054162	3	13054162	C	T	-0.158671	0.409101	0.698193
S03_13054163	3	13054163	G	A	-0.0227447	0.228997	0.920899
S03_13054170	3	13054170	G	A	-0.158671	0.409101	0.698193
S03_13054175	3	13054175	A	C	-0.158671	0.409101	0.698193
S03_13061674	3	13061674	G	A	0.0519121	0.219648	0.813208
S03_13088853	3	13088853	G	T	0.0930102	0.1244	0.454807
S03_13090145	3	13090145	T	C	1.39107	1.6688	0.404688
S03_13098875	3	13098875	G	C	-0.0598313	0.0540396	0.26844
S03_13099004	3	13099004	C	T	-0.103159	0.057147	0.0713014
S03_13099025	3	13099025	C	T	-0.0935133	0.0550446	0.0896044
S03_13100675	3	13100675	T	C	0.116622	0.137599	0.39686
S03_13102574	3	13102574	C	T	-0.0894892	0.265951	0.736562
S03_13116109	3	13116109	G	A	0.120068	0.122847	0.328581
S03_13116126	3	13116126	T	C	0.120068	0.122847	0.328581
S03_13116128	3	13116128	C	T	0.109616	0.147606	0.457856
S03_13162594	3	13162594	T	G	0.00976112	0.0766807	0.898728
S03_13167621	3	13167621	T	C	0.185416	0.125584	0.140089
S03_13174753	3	13174753	A	T	-0.142911	0.198388	0.471444
S03_13174891	3	13174891	G	A	0.0875468	0.0608285	0.150344
S03_13174980	3	13174980	G	T	0.0307088	0.0756413	0.68483
S03_13183826	3	13183826	T	C	-0.66549	1.66917	0.69019
S03_13195884	3	13195884	G	A	0.142235	0.136096	0.296183
S03_13195917	3	13195917	G	A	0.30742	0.330855	0.352989
S03_13211427	3	13211427	A	G	-0.818245	1.67629	0.625548
S03_13213524	3	13213524	T	A	0.29953	0.138541	0.0308133
S03_13218801	3	13218801	T	C	0.114404	0.269782	0.671597
S03_13218827	3	13218827	A	G	0.114404	0.269782	0.671597
S03_13218837	3	13218837	A	G	0.114404	0.269782	0.671597
S03_13236656	3	13236656	T	C	1.55151	1.66637	0.352004
S03_13238792	3	13238792	G	A	0.0464182	0.0849518	0.584889
S03_13238824	3	13238824	G	A	0.0464182	0.0849518	0.584889
S03_13238826	3	13238826	T	C	-0.019563	0.069951	0.779781
S03_13238832	3	13238832	T	G	-0.133115	0.206348	0.518987
S03_13238847	3	13238847	A	G	-0.0898875	0.121778	0.460581
S03_13281933	3	13281933	C	T	0.12367	0.125418	0.324299
S03_13281953	3	13281953	T	C	-0.222286	0.0689132	0.00129105
S03_13281962	3	13281962	C	G	-0.0951731	0.123281	0.440267
S03_13282061	3	13282061	A	G	-0.228409	0.0770727	0.0031011
S03_13282070	3	13282070	G	A	-0.206194	0.0683902	0.00262415
S03_13282090	3	13282090	A	G	-0.212061	0.0682563	0.00193548
S03_13297344	3	13297344	G	A	-0.0174296	0.0920453	0.849844
S03_13302680	3	13302680	T	C	-1.15085	1.6682	0.490407
S03_13302732	3	13302732	A	T	0.0172784	0.133753	0.897236
S03_13384880	3	13384880	T	C	-0.713024	1.18061	0.545994
S03_13394337	3	13394337	C	T	-0.144979	0.294634	0.622764
S03_13439200	3	13439200	G	C	0.237276	0.100935	0.0188957
S03_13439266	3	13439266	A	G	0.187691	0.0921628	0.041918
S03_13446608	3	13446608	A	G	0.0815206	0.0588483	0.166229
S03_13446610	3	13446610	C	A	0.0828608	0.0588727	0.159551
S03_13448616	3	13448616	C	A	0.129545	0.144039	0.368633
S03_13480232	3	13480232	C	T	0.097879	0.0802569	0.222868
S03_13480275	3	13480275	G	A	0.118987	0.0717597	0.0975515
S03_13480283	3	13480283	G	T	0.099748	0.0802108	0.2139
S03_13495022	3	13495022	A	T	0.0179951	0.065765	0.784418
S03_13495119	3	13495119	T	G	0.118584	0.143059	0.407317
S03_13495137	3	13495137	T	C	0.0365655	0.0695065	0.598934
S03_13496105	3	13496105	A	G	0.0179713	0.0659568	0.785307
S03_13503647	3	13503647	T	C	0.547602	1.67193	0.743327
S03_13524037	3	13524037	A	C	0.321584	0.179145	0.0728899
S03_13524040	3	13524040	A	C	0.0865663	0.137773	0.52991
S03_13524041	3	13524041	G	C	0.0626392	0.12786	0.624292
S03_13524044	3	13524044	T	C	0.107658	0.15517	0.487938
S03_13552784	3	13552784	T	C	1.18152	1.66706	0.478621
S03_13563121	3	13563121	C	G	-0.127468	0.19468	0.512751
S03_13564564	3	13564564	G	A	0.0998803	0.125918	0.427807
S03_13564566	3	13564566	A	G	0.0998803	0.125918	0.427807
S03_13564576	3	13564576	A	G	0.0375853	0.152755	0.805686
S03_13608954	3	13608954	G	A	-0.0524366	0.124002	0.672466
S03_13624099	3	13624099	T	C	-0.00105731	0.53248	0.998416
S03_13624152	3	13624152	C	A	-0.00105731	0.53248	0.998416
S03_13625957	3	13625957	C	T	0.186605	0.22855	0.414392
S03_13626002	3	13626002	G	A	0.186605	0.22855	0.414392
S03_13633038	3	13633038	T	G	0.0277963	0.0883708	0.753165
S03_13653126	3	13653126	C	T	0.0461656	0.147223	0.753897
S03_13653824	3	13653824	T	G	0.0806065	0.145523	0.579745
S03_13653860	3	13653860	T	C	0.0806065	0.145523	0.579745
S03_13654154	3	13654154	G	T	0.00462331	0.149675	0.975363
S03_13673121	3	13673121	T	G	0.0530738	0.0879742	0.546431
S03_13715496	3	13715496	T	C	-0.298654	1.66591	0.857753
S03_13715948	3	13715948	A	G	0.272813	0.130691	0.0370576
S03_13760753	3	13760753	A	G	-1.28038	1.18081	0.278441
S03_13760786	3	13760786	A	G	-0.277937	1.66911	0.867778
S03_13760805	3	13760805	G	A	-0.0398812	0.107724	0.711286
S03_13760875	3	13760875	A	G	-0.0534227	0.0892579	0.549605
S03_13761626	3	13761626	G	A	-0.0992903	0.0842294	0.238708
S03_13761871	3	13761871	G	T	0.0602684	0.074852	0.420883
S03_13763167	3	13763167	G	C	-0.267543	1.66845	0.872629
S03_13763219	3	13763219	T	C	0.951964	1.18052	0.420175
S03_13765428	3	13765428	C	T	-0.0987555	0.0672923	0.142486
S03_13765435	3	13765435	G	A	-0.0967147	0.0670483	0.149433
S03_13765506	3	13765506	A	C	-0.062777	0.063158	0.32044
S03_13765523	3	13765523	A	G	-0.076377	0.0639601	0.232662
S03_13765538	3	13765538	C	T	-0.076377	0.0639601	0.232662
S03_13765567	3	13765567	T	C	1.11984	1.18154	0.343432
S03_13765734	3	13765734	T	C	-0.0646004	0.0641082	0.313813
S03_13765736	3	13765736	A	T	-0.0646004	0.0641082	0.313813
S03_13766937	3	13766937	T	C	-1.26749	1.66855	0.447623
S03_13769223	3	13769223	A	G	-0.142667	1.66855	0.931875
S03_13769240	3	13769240	G	A	-1.52952	1.66764	0.359233
S03_13769325	3	13769325	A	G	-1.24297	1.66686	0.455998
S03_13799119	3	13799119	T	C	-0.116632	0.225103	0.604466
S03_13799133	3	13799133	A	G	-0.343934	0.326985	0.293088
S03_13799142	3	13799142	C	T	-0.116632	0.225103	0.604466
S03_13799151	3	13799151	A	G	-0.116632	0.225103	0.604466
S03_13818683	3	13818683	G	C	-0.112691	0.0720863	0.118251
S03_13827942	3	13827942	A	G	0.752926	1.669	0.651981
S03_13828003	3	13828003	A	G	-0.134255	0.191795	0.484071
S03_13884923	3	13884923	T	A	-0.0400402	0.156947	0.798675
S03_13885976	3	13885976	G	A	0.0828361	0.137787	0.547828
S03_13886010	3	13886010	C	A	-0.0590424	0.133955	0.659463
S03_13887265	3	13887265	C	T	0.207694	0.227724	0.361929
S03_13887289	3	13887289	T	C	0.213053	1.67371	0.898729
S03_13887297	3	13887297	A	G	0.207694	0.227724	0.361929
S03_13887350	3	13887350	T	C	0.391912	1.67374	0.814906
S03_13887358	3	13887358	C	T	-0.138573	0.205666	0.500584
S03_13887369	3	13887369	G	A	-0.185602	0.838464	0.82485
S03_13887879	3	13887879	A	C	-0.0437773	0.0606918	0.470863
S03_13901254	3	13901254	C	T	-0.302457	0.335023	0.366815
S03_13901258	3	13901258	A	C	-0.302457	0.335023	0.366815
S03_13911787	3	13911787	C	T	-0.154352	0.0784757	0.0494278
S03_13911807	3	13911807	C	T	-0.0502971	0.134058	0.707587
S03_13916038	3	13916038	A	G	0.0971528	0.143394	0.498204
S03_13916049	3	13916049	G	A	-0.0567283	0.133683	0.671388
S03_13925917	3	13925917	G	A	0.0995369	0.137344	0.46876
S03_14015437	3	14015437	T	A	-0.270678	0.491111	0.58163
S03_14015455	3	14015455	G	A	0.0381354	0.0643427	0.5535
S03_14015469	3	14015469	G	T	0.0357399	0.0645141	0.579692
S03_14023857	3	14023857	T	G	-0.12204	0.0647845	0.059835
S03_14023873	3	14023873	G	C	-0.318004	0.223675	0.155367
S03_14044315	3	14044315	T	C	-2.21352	1.17922	0.0607455
S03_14045862	3	14045862	G	T	-0.124597	0.06224	0.0455228
S03_14047815	3	14047815	G	A	-0.0548439	0.0927695	0.554508
S03_14058169	3	14058169	C	T	-0.081261	0.246658	0.741874
S03_14127981	3	14127981	T	A	-0.102925	0.198214	0.603673
S03_14130873	3	14130873	A	G	0.0806312	1.67004	0.9615
S03_14130906	3	14130906	T	C	-0.558868	1.17891	0.635547
S03_14178312	3	14178312	A	G	1.39613	1.66706	0.40249
S03_14178315	3	14178315	T	C	0.0338985	0.135717	0.802805
S03_14178385	3	14178385	G	A	0.0737445	0.138136	0.593542
S03_14193703	3	14193703	T	C	-1.33483	1.6671	0.423471
S03_14193740	3	14193740	C	T	0.0677397	1.18091	0.954266
S03_14204431	3	14204431	A	G	1.9598	1.67027	0.24089
S03_14209267	3	14209267	G	A	-0.0606654	0.0554714	0.274336
S03_14290505	3	14290505	G	A	0.468613	0.200601	0.019653
S03_14290516	3	14290516	C	T	0.187639	0.0929329	0.043701
S03_14290547	3	14290547	G	A	0.271568	0.268628	0.312247
S03_14290582	3	14290582	G	A	-0.0882259	0.142119	0.534857
S03_14360972	3	14360972	G	C	0.157499	0.190348	0.40816
S03_14388915	3	14388915	A	G	0.00095849	0.0802808	0.990476
S03_14388953	3	14388953	C	T	-0.11985	0.189738	0.527727
S03_14388958	3	14388958	G	A	-0.0921635	0.111676	0.409379
S03_14388993	3	14388993	G	A	0.0985072	0.110542	0.37304
S03_14389001	3	14389001	C	T	-0.0688499	0.207063	0.739565
S03_14419910	3	14419910	C	T	-0.123777	0.193409	0.522313
S03_14439791	3	14439791	G	A	-0.0172124	0.0772591	0.823739
S03_14441867	3	14441867	G	C	-0.127468	0.19468	0.512751
S03_14443550	3	14443550	T	C	-0.0930585	0.113505	0.412458
S03_14443562	3	14443562	A	G	-0.0930585	0.113505	0.412458
S03_14443576	3	14443576	A	G	-0.0930585	0.113505	0.412458
S03_14443659	3	14443659	G	A	-0.268982	0.418768	0.52079
S03_14453152	3	14453152	A	G	0.0565233	1.67146	0.973029
S03_14453179	3	14453179	A	G	2.26746	1.6693	0.174616
S03_14477513	3	14477513	G	A	0.0753747	0.279819	0.787692
S03_14477518	3	14477518	T	G	0.0753747	0.279819	0.787692
S03_14578999	3	14578999	T	C	-0.0817801	0.135537	0.546371
S03_14636319	3	14636319	T	C	0.367774	0.591286	0.534067
S03_14636321	3	14636321	A	C	0.38259	0.505285	0.449093
S03_14657381	3	14657381	T	C	2.78983	1.66618	0.0943162
S03_14657690	3	14657690	C	T	-0.0654516	0.136332	0.631251
S03_14657728	3	14657728	C	T	-0.0878	0.112929	0.437028
S03_14657741	3	14657741	T	C	1.38304	1.66567	0.406523
S03_14681558	3	14681558	T	C	-0.0573895	0.152729	0.707161
S03_14681609	3	14681609	G	A	-0.0573895	0.152729	0.707161
S03_14687060	3	14687060	C	A	-0.105857	0.193415	0.584271
S03_14723140	3	14723140	G	C	-0.0914091	0.113029	0.418835
S03_14743994	3	14743994	C	G	0.17456	0.320304	0.585868
S03_14744012	3	14744012	A	G	-0.0169924	0.129938	0.895977
S03_14749895	3	14749895	A	G	0.0180229	1.67021	0.991392
S03_14749944	3	14749944	A	G	-1.70012	1.66866	0.30848
S03_14755617	3	14755617	T	A	0.0428509	0.139048	0.758004
S03_14755624	3	14755624	C	A	-0.0710044	0.136344	0.60262
S03_14755630	3	14755630	G	C	-0.0710044	0.136344	0.60262
S03_14757134	3	14757134	C	T	-0.0745666	0.13649	0.584949
S03_14757159	3	14757159	A	C	0.729286	1.6639	0.661248
S03_14764728	3	14764728	G	A	-0.0929388	0.112995	0.410954
S03_14764730	3	14764730	G	T	-0.0929388	0.112995	0.410954
S03_14765575	3	14765575	T	C	-0.198195	0.230968	0.391007
S03_14826915	3	14826915	C	T	-0.138835	0.294756	0.637716
S03_14826973	3	14826973	G	A	-0.163854	0.175307	0.350147
S03_14826983	3	14826983	C	T	-0.0628508	0.0971954	0.517986
S03_14826987	3	14826987	T	C	-2.1775	1.66817	0.192032
S03_14839082	3	14839082	A	C	-0.0522779	0.136052	0.700862
S03_14839179	3	14839179	T	C	-0.0441108	0.112623	0.695374
S03_14846097	3	14846097	G	A	-0.210301	0.120804	0.081968
S03_14846132	3	14846132	A	G	-0.208565	0.121055	0.0851656
S03_14846693	3	14846693	T	C	-0.103322	0.0650033	0.112216
S03_14932159	3	14932159	G	A	-0.0591971	0.135962	0.663355
S03_14932764	3	14932764	G	C	-0.0556361	0.135275	0.680941
S03_14937712	3	14937712	T	G	-0.0907932	0.134834	0.500841
S03_14937767	3	14937767	G	A	-0.0907932	0.134834	0.500841
S03_14937829	3	14937829	G	A	-0.134256	0.191991	0.484511
S03_14937844	3	14937844	G	A	-0.134256	0.191991	0.484511
S03_14940769	3	14940769	T	C	-0.12169	0.0707181	0.0855492
S03_14947997	3	14947997	A	G	-0.692751	1.17996	0.55725
S03_14962324	3	14962324	A	G	-2.30813	1.66963	0.167102
S03_14962371	3	14962371	C	A	-0.162164	0.0754964	0.0319165
S03_15021546	3	15021546	G	T	0.189926	0.117915	0.107508
S03_15037912	3	15037912	A	G	-1.24297	1.66686	0.455998
S03_15037977	3	15037977	G	A	4.10863	1.67191	0.0141334
S03_15054316	3	15054316	C	T	0.0307166	0.0650175	0.636702
S03_15054317	3	15054317	A	T	0.0307166	0.0650175	0.636702
S03_15054324	3	15054324	T	C	-4.52784	1.6691	0.00676836
S03_15054385	3	15054385	T	C	-0.0714989	1.66882	0.965833
S03_15057968	3	15057968	G	A	-0.0422849	0.160325	0.792022
S03_15057991	3	15057991	A	G	-0.0422849	0.160325	0.792022
S03_15064606	3	15064606	C	T	-0.126557	0.248677	0.610902
S03_15073437	3	15073437	A	G	0.0651938	0.114939	0.570681
S03_15073514	3	15073514	A	G	-0.154979	0.19196	0.419627
S03_15074032	3	15074032	T	A	-0.0230263	0.0665981	0.729591
S03_15087599	3	15087599	C	T	0.0991917	0.195086	0.61123
S03_15099959	3	15099959	T	A	0.137791	0.140329	0.326342
S03_15102723	3	15102723	T	C	-2.86225	0.832456	0.000605432
S03_15102732	3	15102732	C	G	0.179186	0.312619	0.566633
S03_15102740	3	15102740	A	G	0.476235	0.832457	0.567372
S03_15105945	3	15105945	T	G	0.133513	0.834879	0.872972
S03_15108980	3	15108980	T	C	2.37394	1.66956	0.155315
S03_15135976	3	15135976	C	T	-0.15977	0.194949	0.412638
S03_15135979	3	15135979	A	G	1.42386	1.66967	0.393953
S03_15136007	3	15136007	A	G	-0.15977	0.194949	0.412638
S03_15136090	3	15136090	T	C	-0.908406	1.66533	0.585525
S03_15143037	3	15143037	A	C	-0.15977	0.194949	0.412638
S03_15143057	3	15143057	A	G	-0.15977	0.194949	0.412638
S03_15156688	3	15156688	C	T	-0.0111822	0.0612332	0.855129
S03_15163862	3	15163862	C	T	-0.147636	0.227963	0.517347
S03_15187215	3	15187215	T	A	-0.0607212	0.0722867	0.401073
S03_15187218	3	15187218	A	C	-0.117035	0.194798	0.548085
S03_15190750	3	15190750	C	T	0.0566614	0.0962265	0.556084
S03_15190808	3	15190808	A	G	-0.03416	0.0603531	0.571498
S03_15195248	3	15195248	A	T	-0.0507092	0.064015	0.428433
S03_15195261	3	15195261	A	G	-0.0507092	0.064015	0.428433
S03_15195265	3	15195265	G	A	-0.0507092	0.064015	0.428433
S03_15281230	3	15281230	A	T	0.0372903	0.138186	0.787317
S03_15281246	3	15281246	C	T	0.0372903	0.138186	0.787317
S03_15290478	3	15290478	T	C	-0.360612	1.6654	0.82861
S03_15290479	3	15290479	C	G	-0.0649917	0.0643715	0.312874
S03_15290492	3	15290492	A	G	-0.0649917	0.0643715	0.312874
S03_15290508	3	15290508	A	G	-0.0649917	0.0643715	0.312874
S03_15290528	3	15290528	T	C	-0.142888	0.0803595	0.07564
S03_15297667	3	15297667	A	G	1.99798	1.66959	0.231664
S03_15349084	3	15349084	A	G	0.0962755	1.66471	0.953891
S03_15349091	3	15349091	T	C	0.0012046	1.67496	0.999426
S03_15349094	3	15349094	A	G	2.62144	1.67009	0.116763
S03_15355407	3	15355407	G	A	-0.0926237	0.192324	0.630177
S03_15355932	3	15355932	T	C	1.79757	1.66956	0.281842
S03_15355953	3	15355953	A	G	3.09528	1.66845	0.063815
S03_15361835	3	15361835	A	G	-1.39556	1.67013	0.403546
S03_15368560	3	15368560	A	G	1.98057	1.66759	0.235192
S03_15368575	3	15368575	A	G	1.98057	1.66759	0.235192
S03_15368594	3	15368594	C	T	-0.369772	0.492805	0.453197
S03_15368744	3	15368744	C	T	0.0779016	0.0747539	0.297572
S03_15368753	3	15368753	A	G	0.0779016	0.0747539	0.297572
S03_15368767	3	15368767	G	T	0.0779016	0.0747539	0.297572
S03_15368793	3	15368793	C	T	0.0779016	0.0747539	0.297572
S03_15377287	3	15377287	A	G	0.191347	0.136122	0.160073
S03_15377355	3	15377355	C	T	0.122681	0.124797	0.325781
S03_15377429	3	15377429	T	G	0.0458574	0.264946	0.862616
S03_15381511	3	15381511	A	G	0.0012046	1.67496	0.999426
S03_15381521	3	15381521	A	G	0.58901	1.17999	0.617755
S03_15397069	3	15397069	A	G	1.12715	1.66507	0.498573
S03_15418436	3	15418436	C	T	0.0142084	0.122087	0.907372
S03_15422504	3	15422504	C	T	0.146305	0.12318	0.235176
S03_15429117	3	15429117	A	C	0.0967571	0.081663	0.236318
S03_15429254	3	15429254	C	T	0.0900242	0.0816524	0.270453
S03_15443943	3	15443943	G	T	-0.134256	0.191991	0.484511
S03_15464428	3	15464428	C	G	0.104964	0.112519	0.351083
S03_15544738	3	15544738	G	A	-0.00450598	0.142614	0.9748
S03_15544744	3	15544744	G	A	-0.00450598	0.142614	0.9748
S03_15544753	3	15544753	C	T	0.0827038	0.121379	0.49577
S03_15554727	3	15554727	C	A	1.4256	1.66945	0.393312
S03_15554734	3	15554734	A	G	0.870865	1.66876	0.601862
S03_15598104	3	15598104	T	A	-0.143689	0.131545	0.274913
S03_15598110	3	15598110	C	T	0.251159	0.265635	0.344592
S03_15598995	3	15598995	T	A	0.111064	0.256002	0.664483
S03_15599026	3	15599026	C	G	0.0799389	0.114802	0.486362
S03_15599038	3	15599038	A	G	0.00598121	0.12374	0.961456
S03_15599053	3	15599053	G	C	-0.0658459	0.137537	0.632204
S03_15625891	3	15625891	T	C	-0.0668644	0.0730197	0.360007
S03_15625893	3	15625893	C	A	-0.0668644	0.0730197	0.360007
S03_15625946	3	15625946	G	T	0.119147	0.0819	0.145989
S03_15628009	3	15628009	C	T	-0.137734	0.196716	0.483958
S03_15638867	3	15638867	A	C	0.120509	0.069514	0.0832474
S03_15638899	3	15638899	G	T	0.116916	0.0607449	0.0545027
S03_15638911	3	15638911	T	G	-0.399417	0.31554	0.205823
S03_15670460	3	15670460	A	G	0.185175	0.336405	0.582112
S03_15670474	3	15670474	G	A	0.185175	0.336405	0.582112
S03_15670478	3	15670478	G	C	-0.0462632	0.165732	0.780182
S03_15670513	3	15670513	A	G	0.185175	0.336405	0.582112
S03_15672598	3	15672598	T	G	0.111577	0.080902	0.168103
S03_15672608	3	15672608	A	G	0.111577	0.080902	0.168103
S03_15689533	3	15689533	G	T	-0.0579706	0.0721268	0.421711
S03_15689578	3	15689578	C	A	-0.0200824	0.0606857	0.740759
S03_15690549	3	15690549	T	A	-0.0165262	0.0868366	0.849095
S03_15707144	3	15707144	A	G	-0.0204036	0.0858316	0.812142
S03_15768643	3	15768643	C	T	-0.103529	0.0894944	0.247576
S03_15768732	3	15768732	C	G	-0.105055	0.0893178	0.239752
S03_15768752	3	15768752	A	G	-0.144059	0.0812852	0.0766043
S03_15768753	3	15768753	G	C	-0.144059	0.0812852	0.0766043
S03_15768755	3	15768755	T	C	-0.144059	0.0812852	0.0766043
S03_15770659	3	15770659	G	A	-0.114709	0.0611109	0.0607521
S03_15786359	3	15786359	A	G	1.55151	1.66637	0.352004
S03_15788870	3	15788870	A	G	-0.0807341	0.127655	0.527219
S03_15802674	3	15802674	C	T	-0.104759	0.0628865	0.096007
S03_15802680	3	15802680	A	G	-0.104759	0.0628865	0.096007
S03_15802701	3	15802701	C	T	-0.104759	0.0628865	0.096007
S03_15803330	3	15803330	A	T	-0.0989776	0.0633034	0.118189
S03_15834880	3	15834880	A	G	0.434931	0.836165	0.603055
S03_15836275	3	15836275	A	G	0.624588	1.18138	0.597115
S03_15836287	3	15836287	T	C	0.246145	1.66961	0.88282
S03_15836295	3	15836295	C	T	1.69917	1.66756	0.30843
S03_15836305	3	15836305	T	C	-0.150309	1.67301	0.928427
S03_15877968	3	15877968	A	G	0.573085	0.405516	0.157849
S03_15878014	3	15878014	A	G	0.573085	0.405516	0.157849
S03_15883680	3	15883680	G	A	-0.118054	0.102261	0.248548
S03_15883739	3	15883739	G	T	0.00781743	0.0718268	0.91335
S03_15884767	3	15884767	G	A	0.191243	0.140632	0.174124
S03_15887180	3	15887180	G	A	0.191243	0.140632	0.174124
S03_15888888	3	15888888	A	G	-0.168473	0.295397	0.568563
S03_15896189	3	15896189	T	C	0.186642	0.139509	0.181199
S03_15896214	3	15896214	A	C	0.186642	0.139509	0.181199
S03_15896216	3	15896216	G	T	0.171964	0.141741	0.22528
S03_15897409	3	15897409	G	C	0.176488	0.142926	0.21714
S03_15897413	3	15897413	T	C	0.176488	0.142926	0.21714
S03_15898861	3	15898861	C	T	0.157897	0.142854	0.269247
S03_15908813	3	15908813	C	G	-0.0276588	0.0536006	0.605938
S03_15915829	3	15915829	A	C	0.167718	0.0935204	0.0731632
S03_15941194	3	15941194	C	T	-0.0316475	0.0566914	0.576784
S03_15941195	3	15941195	T	G	-0.0458659	0.0562841	0.415291
S03_15941196	3	15941196	A	C	-0.0457357	0.0562411	0.41626
S03_15941197	3	15941197	T	A	-0.0316475	0.0566914	0.576784
S03_15954587	3	15954587	T	G	0.0458185	0.11693	0.695241
S03_15954787	3	15954787	G	T	-0.105534	1.18235	0.928891
S03_15954793	3	15954793	G	T	0.850731	1.66644	0.609789
S03_15954794	3	15954794	G	T	0.948012	0.963254	0.325227
S03_15954800	3	15954800	G	T	0.0579201	1.17931	0.960837
S03_15954811	3	15954811	A	C	-1.07597	0.963475	0.264323
S03_15954813	3	15954813	T	G	-0.182603	0.55852	0.74377
S03_15997368	3	15997368	G	A	0.0517327	0.103139	0.616052
S03_16060813	3	16060813	G	T	0.145167	0.140298	0.301014
S03_16063554	3	16063554	C	T	-0.0888072	0.13169	0.500208
S03_16066831	3	16066831	T	G	-0.0567904	0.0582537	0.329816
S03_16099952	3	16099952	G	A	-0.0273065	0.15218	0.857626
S03_16111054	3	16111054	G	A	-0.388568	0.377598	0.303663
S03_16111073	3	16111073	C	T	0.453709	0.283766	0.110109
S03_16135328	3	16135328	A	G	0.729286	1.6639	0.661248
S03_16146948	3	16146948	C	T	0.180304	0.137545	0.190153
S03_16147012	3	16147012	C	T	-0.132878	0.0687335	0.0534428
S03_16168732	3	16168732	T	A	0.039184	0.113761	0.730576
S03_16199034	3	16199034	A	G	1.55151	1.66637	0.352004
S03_16199831	3	16199831	C	A	0.0064019	0.0976443	0.947736
S03_16199832	3	16199832	A	C	0.0064019	0.0976443	0.947736
S03_16200129	3	16200129	T	C	0.0237252	0.0972845	0.80737
S03_16249248	3	16249248	A	G	1.52288	1.17988	0.197053
S03_16249500	3	16249500	T	C	-0.16141	0.362994	0.656642
S03_16249530	3	16249530	C	T	0.803744	0.641375	0.210393
S03_16333589	3	16333589	T	C	-3.10766	1.66761	0.0626302
S03_16335094	3	16335094	C	T	-0.128066	0.0691011	0.0640833
S03_16335120	3	16335120	A	G	-0.215434	0.198349	0.277637
S03_16373465	3	16373465	C	G	-0.0919503	0.0633254	0.146755
S03_16373478	3	16373478	T	C	-2.03415	1.66553	0.222205
S03_16385333	3	16385333	T	A	0.0882538	0.140608	0.530348
S03_16400831	3	16400831	A	G	-0.230515	0.204977	0.260989
S03_16424967	3	16424967	C	G	-0.230515	0.204977	0.260989
S03_16493410	3	16493410	G	T	-0.030006	0.0660489	0.649695
S03_16493420	3	16493420	A	G	-0.00487129	0.0622067	0.937596
S03_16493447	3	16493447	T	C	-0.00487129	0.0622067	0.937596
S03_16497534	3	16497534	T	A	-0.158902	0.141577	0.261929
S03_16504045	3	16504045	C	A	0.248632	0.396978	0.531229
S03_16504047	3	16504047	G	C	0.0188353	0.26686	0.943743
S03_16504051	3	16504051	G	A	0.0188353	0.26686	0.943743
S03_16504078	3	16504078	C	T	0.0188353	0.26686	0.943743
S03_16504086	3	16504086	G	T	0.0363104	0.174832	0.835508
S03_16504088	3	16504088	G	A	-0.0111781	0.250709	0.964445
S03_16504130	3	16504130	G	T	0.0148757	0.109723	0.892181
S03_16528193	3	16528193	T	C	-1.26749	1.66855	0.447623
S03_16528232	3	16528232	A	C	0.0385312	0.15148	0.799258
S03_16528931	3	16528931	C	T	0.0640417	0.122696	0.601799
S03_16528932	3	16528932	C	T	-0.0230735	0.059289	0.697219
S03_16558450	3	16558450	G	C	-0.0187698	0.0589143	0.750089
S03_16570179	3	16570179	C	T	0.0256347	0.185164	0.889913
S03_16572784	3	16572784	G	A	-0.00801907	0.14283	0.955236
S03_16572795	3	16572795	C	T	-0.00801907	0.14283	0.955236
S03_16601340	3	16601340	C	T	0.157795	0.158922	0.320954
S03_16601348	3	16601348	G	A	0.157795	0.158922	0.320954
S03_16632629	3	16632629	C	T	-0.0776499	0.063561	0.222076
S03_16632713	3	16632713	T	G	-0.0841105	0.0633743	0.184695
S03_16632736	3	16632736	C	T	-0.0841105	0.0633743	0.184695
S03_16632737	3	16632737	C	A	-0.0841105	0.0633743	0.184695
S03_16635470	3	16635470	A	C	-0.070413	0.0627222	0.261825
S03_16635494	3	16635494	A	T	-0.070413	0.0627222	0.261825
S03_16635504	3	16635504	G	C	-0.070413	0.0627222	0.261825
S03_16635506	3	16635506	G	A	-0.070413	0.0627222	0.261825
S03_16645363	3	16645363	G	A	-0.0181257	0.100445	0.856827
S03_16645472	3	16645472	T	A	0.0217677	0.174587	0.900797
S03_16645475	3	16645475	C	A	-0.0267054	0.230415	0.90775
S03_16645479	3	16645479	A	G	-0.109269	0.107883	0.311335
S03_16645481	3	16645481	A	C	-0.360726	0.228575	0.114794
S03_16645490	3	16645490	A	C	0.11195	0.234841	0.633659
S03_16645506	3	16645506	C	G	-0.356688	0.284132	0.209592
S03_16645517	3	16645517	A	C	-0.358651	0.252766	0.156186
S03_16645519	3	16645519	C	T	-0.0692091	0.186382	0.710458
S03_16645523	3	16645523	A	C	0.784967	0.68176	0.249804
S03_16645525	3	16645525	A	G	0.0536918	0.141469	0.704361
S03_16703842	3	16703842	G	A	-0.196551	0.202395	0.33168
S03_16749433	3	16749433	G	A	-0.106026	0.0854869	0.215123
S03_16759491	3	16759491	G	A	0.16903	0.317697	0.594791
S03_16759504	3	16759504	C	T	0.16903	0.317697	0.594791
S03_16759512	3	16759512	G	C	0.14074	0.206877	0.49644
S03_16882927	3	16882927	T	C	-1.58419	1.66813	0.342465
S03_16887809	3	16887809	A	C	0.11273	0.141872	0.427008
S03_16889158	3	16889158	A	G	0.881285	0.746606	0.23808
S03_16897599	3	16897599	T	C	-0.142646	0.0774104	0.0656167
S03_16901736	3	16901736	A	C	-0.447203	0.334933	0.182064
S03_16901785	3	16901785	A	C	-0.147745	0.358221	0.68009
S03_16901787	3	16901787	T	C	-0.179321	0.193654	0.35464
S03_16972001	3	16972001	C	T	-0.137465	0.0774034	0.0759932
S03_16991773	3	16991773	A	G	0.0963	0.116827	0.409937
S03_17008585	3	17008585	A	G	0.160495	0.140079	0.252129
S03_17008613	3	17008613	C	T	-0.0727458	0.0958589	0.448071
S03_17008638	3	17008638	T	C	-0.0727458	0.0958589	0.448071
S03_17031475	3	17031475	C	G	0.33098	0.213916	0.122069
S03_17100135	3	17100135	A	G	0.946956	1.67042	0.57089
S03_17100179	3	17100179	T	C	0.0562474	1.66706	0.97309
S03_17115249	3	17115249	T	C	-0.149891	0.0783224	0.0558871
S03_17182058	3	17182058	G	A	0.172957	0.168916	0.306079
S03_17197752	3	17197752	G	C	0.214434	0.210394	0.308312
S03_17199681	3	17199681	A	G	0.00507297	1.6657	0.997571
S03_17199688	3	17199688	T	C	1.55151	1.66637	0.352004
S03_17207304	3	17207304	C	T	-0.160281	0.0915371	0.0802021
S03_17228302	3	17228302	T	C	-0.147022	0.131177	0.262602
S03_17228303	3	17228303	G	A	-0.147022	0.131177	0.262602
S03_17228310	3	17228310	C	A	0.642203	0.435434	0.140513
S03_17257924	3	17257924	A	G	0.0294978	0.11142	0.791251
S03_17257948	3	17257948	A	G	0.0655178	0.26068	0.801599
S03_17257969	3	17257969	G	A	-0.00878526	0.214117	0.967279
S03_17285039	3	17285039	A	T	-0.121839	0.0794792	0.125548
S03_17307671	3	17307671	T	C	-3.63435	1.66677	0.029416
S03_17309045	3	17309045	A	G	-0.424736	1.66862	0.79912
S03_17367285	3	17367285	G	A	0.0283606	0.262647	0.91403
S03_17367291	3	17367291	C	T	-0.131996	0.259913	0.611655
S03_17367295	3	17367295	G	C	-0.0141879	0.149645	0.924482
S03_17367309	3	17367309	A	G	-0.0529634	0.185283	0.775041
S03_17376127	3	17376127	A	G	0.0966279	0.0619267	0.118939
S03_17376167	3	17376167	A	T	0.0966279	0.0619267	0.118939
S03_17376312	3	17376312	G	T	-0.144393	0.0612338	0.0185303
S03_17495732	3	17495732	G	T	-0.0946672	0.0905765	0.296158
S03_17495754	3	17495754	G	A	-0.0946672	0.0905765	0.296158
S03_17551553	3	17551553	C	T	0.255176	0.333213	0.443943
S03_17586739	3	17586739	C	T	-0.809593	1.18171	0.49341
S03_17586819	3	17586819	C	G	0.529842	1.66618	0.750541
S03_17589767	3	17589767	T	C	-1.05182	0.834249	0.207625
S03_17589810	3	17589810	T	C	-0.145454	0.077126	0.0595454
S03_17661994	3	17661994	A	C	0.0436924	0.272675	0.872722
S03_17661998	3	17661998	T	C	0.0436924	0.272675	0.872722
S03_17664844	3	17664844	T	C	0.0968882	0.111569	0.385339
S03_17674038	3	17674038	A	G	0.055709	0.102393	0.586493
S03_17691763	3	17691763	A	G	-0.107165	0.0934333	0.251621
S03_17691764	3	17691764	A	T	-0.107165	0.0934333	0.251621
S03_17703487	3	17703487	C	T	0.0614196	0.104676	0.557474
S03_17703505	3	17703505	G	A	-0.0277924	0.206464	0.892942
S03_17714441	3	17714441	A	C	0.186082	0.0959235	0.0526257
S03_17714455	3	17714455	A	G	0.134423	0.23469	0.566909
S03_17714478	3	17714478	T	G	-0.251019	0.166108	0.131007
S03_17761187	3	17761187	T	C	2.71975	1.66735	0.103116
S03_17839986	3	17839986	C	T	0.200975	0.16439	0.221738
S03_17918985	3	17918985	C	T	0.175262	0.196986	0.373797
S03_17996503	3	17996503	T	C	0.811252	1.66828	0.626857
S03_18011131	3	18011131	T	C	0.237957	0.833826	0.775402
S03_18011159	3	18011159	A	G	-4.104	1.66979	0.0141201
S03_18045404	3	18045404	A	G	0.0295952	0.07087	0.676315
S03_18045407	3	18045407	T	C	-0.0091482	0.094976	0.923282
S03_18045419	3	18045419	G	A	0.0641018	0.09505	0.500187
S03_18047650	3	18047650	G	A	0.509249	0.591381	0.389345
S03_18047663	3	18047663	G	A	0.0857768	0.219932	0.696594
S03_18047665	3	18047665	G	A	0.277112	0.232959	0.234465
S03_18047692	3	18047692	G	A	0.0857768	0.219932	0.696594
S03_18047702	3	18047702	G	C	0.0857768	0.219932	0.696594
S03_18053001	3	18053001	A	G	0.0625206	0.365796	0.864318
S03_18054414	3	18054414	C	T	0.1991	0.255222	0.435483
S03_18054481	3	18054481	C	T	-0.190135	0.197619	0.33618
S03_18082098	3	18082098	T	G	0.324012	0.193534	0.0943559
S03_18116659	3	18116659	A	G	-0.52795	0.963317	0.583757
S03_18159389	3	18159389	A	T	-0.353617	0.386815	0.360809
S03_18159409	3	18159409	A	T	0.0849566	0.301427	0.778108
S03_18235665	3	18235665	T	G	1.85514	1.66692	0.265969
S03_18307950	3	18307950	G	A	-0.10769	0.0924927	0.244533
S03_18307961	3	18307961	C	G	-0.0559265	0.306989	0.855474
S03_18307970	3	18307970	T	C	-0.0559265	0.306989	0.855474
S03_18307974	3	18307974	C	T	-0.0918592	0.0750739	0.22135
S03_18307994	3	18307994	A	G	-0.0559265	0.306989	0.855474
S03_18308006	3	18308006	C	G	-0.052812	0.117261	0.652519
S03_18334298	3	18334298	G	A	0.0378288	0.13452	0.778595
S03_18340028	3	18340028	T	G	-0.0694242	0.186356	0.70956
S03_18340044	3	18340044	G	C	-0.0694242	0.186356	0.70956
S03_18406809	3	18406809	T	C	1.13272	1.66773	0.497142
S03_18470728	3	18470728	G	A	-0.208927	0.200755	0.298223
S03_18470729	3	18470729	T	A	-0.208927	0.200755	0.298223
S03_18477348	3	18477348	G	C	0.16153	0.395847	0.683301
S03_18477350	3	18477350	T	G	0.16153	0.395847	0.683301
S03_18477351	3	18477351	A	T	0.16153	0.395847	0.683301
S03_18483510	3	18483510	C	T	-0.0194102	0.294635	0.947485
S03_18575865	3	18575865	A	G	-0.210907	0.111346	0.0584454
S03_18584389	3	18584389	T	C	0.452712	0.214824	0.0352937
S03_18584478	3	18584478	G	A	-0.0876161	0.105322	0.405636
S03_18584482	3	18584482	A	C	-0.183695	0.101266	0.0699303
S03_18584497	3	18584497	C	A	0.108346	0.115034	0.346452
S03_18623717	3	18623717	C	A	-0.20195	0.112391	0.0726093
S03_18623752	3	18623752	T	C	-0.20195	0.112391	0.0726093
S03_18623761	3	18623761	C	T	-0.20195	0.112391	0.0726093
S03_18623767	3	18623767	T	C	-0.20195	0.112391	0.0726093
S03_18715657	3	18715657	T	C	-0.143377	0.188269	0.446476
S03_18752895	3	18752895	T	C	0.227526	0.225268	0.312687
S03_18778953	3	18778953	A	G	0.0267422	0.122765	0.827597
S03_18779004	3	18779004	A	T	0.0751752	0.187706	0.688863
S03_18779009	3	18779009	T	C	0.019266	0.0997415	0.846867
S03_18779039	3	18779039	T	G	-0.00939406	0.111225	0.932705
S03_18779046	3	18779046	A	G	-0.00939406	0.111225	0.932705
S03_18779536	3	18779536	T	C	0.352807	0.213921	0.0993605
S03_18779539	3	18779539	G	A	0.352807	0.213921	0.0993605
S03_18779967	3	18779967	T	A	-0.213233	0.198303	0.28246
S03_18779980	3	18779980	C	T	0.330787	0.207338	0.110886
S03_18779983	3	18779983	C	T	0.157902	0.128772	0.220359
S03_18779986	3	18779986	C	T	0.023784	0.158607	0.880825
S03_18779995	3	18779995	A	T	-0.0298575	0.139902	0.831038
S03_18780010	3	18780010	G	A	0.330787	0.207338	0.110886
S03_18784747	3	18784747	A	G	-0.14607	0.1921	0.447174
S03_18798160	3	18798160	T	A	-0.200373	0.197461	0.310429
S03_18798167	3	18798167	T	C	2.1869	1.66808	0.190099
S03_18802167	3	18802167	T	C	1.24115	1.66923	0.457296
S03_18803032	3	18803032	C	T	0.145531	0.0822227	0.0769885
S03_18803370	3	18803370	A	G	0.938037	0.96448	0.330956
S03_18978168	3	18978168	C	T	-0.266852	0.201341	0.185299
S03_19010308	3	19010308	G	C	0.00464303	0.0524042	0.929414
S03_19010326	3	19010326	C	A	-0.0115821	0.0520845	0.824063
S03_19013878	3	19013878	G	A	0.300199	0.448101	0.503029
S03_19023090	3	19023090	G	A	-0.256182	0.201593	0.20405
S03_19045979	3	19045979	C	G	-0.0134864	0.0520897	0.795751
S03_19070519	3	19070519	T	C	0.0091444	0.0530325	0.863128
S03_19109635	3	19109635	C	T	-0.146381	0.110283	0.184656
S03_19109661	3	19109661	C	A	-0.1573	0.125638	0.210811
S03_19109680	3	19109680	T	C	-0.134826	0.109335	0.217764
S03_19109683	3	19109683	T	G	-0.146381	0.110283	0.184656
S03_19138976	3	19138976	T	C	2.54488	1.6674	0.127209
S03_19139078	3	19139078	G	C	-0.266852	0.201341	0.185299
S03_19146844	3	19146844	A	T	0.178542	0.18293	0.329253
S03_19147897	3	19147897	C	G	-0.00666504	0.0573334	0.907473
S03_19147976	3	19147976	C	G	0.110837	1.18032	0.925201
S03_19155667	3	19155667	C	T	-0.0467827	0.126976	0.712613
S03_19157771	3	19157771	A	G	-0.0599799	0.128376	0.640426
S03_19189722	3	19189722	A	G	0.0222533	0.0648715	0.731631
S03_19218303	3	19218303	G	A	0.0642108	0.118405	0.587715
S03_19218347	3	19218347	C	T	0.0642108	0.118405	0.587715
S03_19218358	3	19218358	T	C	0.0267448	0.11201	0.811323
S03_19231311	3	19231311	G	A	0.250066	0.182759	0.17148
S03_19231312	3	19231312	G	A	0.564545	0.274885	0.0402165
S03_19231334	3	19231334	A	G	0.250066	0.182759	0.17148
S03_19231339	3	19231339	C	T	0.0942953	0.100573	0.34865
S03_19255733	3	19255733	A	G	0.0483833	0.120205	0.687384
S03_19275460	3	19275460	A	G	-0.0304692	0.0551027	0.580398
S03_19353254	3	19353254	C	T	0.520664	0.233642	0.0260341
S03_19353275	3	19353275	T	C	0.520664	0.233642	0.0260341
S03_19353328	3	19353328	A	T	0.124569	0.0822019	0.129933
S03_19356217	3	19356217	A	G	-0.0154798	0.0928684	0.867646
S03_19356243	3	19356243	C	T	-0.11611	0.257899	0.652635
S03_19382499	3	19382499	C	T	0.00492786	0.0531333	0.926121
S03_19383753	3	19383753	C	T	-0.000336736	0.0530416	0.994936
S03_19387817	3	19387817	T	C	0.0187974	0.0936922	0.841023
S03_19387861	3	19387861	G	C	-0.099018	0.131656	0.452142
S03_19392399	3	19392399	G	C	0.00210276	0.0530906	0.968413
S03_19392429	3	19392429	C	T	-0.099018	0.131656	0.452142
S03_19393004	3	19393004	T	C	0.00067818	0.0531241	0.989817
S03_19393014	3	19393014	G	A	-0.125902	0.131565	0.33878
S03_19394317	3	19394317	T	C	-0.125902	0.131565	0.33878
S03_19416798	3	19416798	T	C	0.0792076	0.102961	0.441868
S03_19425130	3	19425130	C	T	-0.0822981	0.22685	0.716828
S03_19451369	3	19451369	A	G	-0.0169963	0.150204	0.909927
S03_19451391	3	19451391	G	A	-0.0169963	0.150204	0.909927
S03_19451404	3	19451404	A	G	-0.0169963	0.150204	0.909927
S03_19451417	3	19451417	A	G	-0.0169963	0.150204	0.909927
S03_19481580	3	19481580	G	T	0.0170757	0.065627	0.794759
S03_19527548	3	19527548	G	A	0.257396	0.327773	0.432439
S03_19527564	3	19527564	C	G	0.114635	0.140576	0.414969
S03_19527583	3	19527583	A	C	0.257396	0.327773	0.432439
S03_19568176	3	19568176	A	C	-0.0508649	0.0804909	0.527551
S03_19590745	3	19590745	T	C	0.129291	0.136651	0.344268
S03_19595565	3	19595565	C	T	-0.0743183	0.130189	0.568207
S03_19595567	3	19595567	A	G	0.0237587	0.096735	0.80603
S03_19595589	3	19595589	A	G	-0.0180511	0.0535718	0.736213
S03_19595593	3	19595593	C	T	0.129291	0.136651	0.344268
S03_19595595	3	19595595	A	G	-0.0262491	0.0543997	0.629523
S03_19595628	3	19595628	C	T	-0.116892	0.0794208	0.141337
S03_19604100	3	19604100	C	T	-0.06294	0.217845	0.772692
S03_19604102	3	19604102	G	A	-0.104577	0.218066	0.631623
S03_19604104	3	19604104	C	T	-0.06294	0.217845	0.772692
S03_19604112	3	19604112	T	C	-0.0213365	0.0864472	0.805093
S03_19604135	3	19604135	G	A	0.179121	0.110033	0.103811
S03_19604150	3	19604150	C	T	-0.0213365	0.0864472	0.805093
S03_19608986	3	19608986	G	A	0.133707	0.139547	0.338183
S03_19609115	3	19609115	A	G	-0.022335	0.0536783	0.677419
S03_19625752	3	19625752	G	A	-0.122925	0.15904	0.439725
S03_19625788	3	19625788	G	T	-0.122925	0.15904	0.439725
S03_19625816	3	19625816	C	T	-0.128934	0.0775308	0.0965731
S03_19630250	3	19630250	T	A	-0.126341	0.132015	0.338751
S03_19679932	3	19679932	T	C	-0.182903	0.555855	0.742177
S03_19679973	3	19679973	G	A	-0.0586822	0.129637	0.650871
S03_19716825	3	19716825	G	C	-0.0489007	0.0545903	0.370551
S03_19716854	3	19716854	C	T	-0.0442924	0.0543826	0.415544
S03_19716982	3	19716982	T	C	-2.03415	1.66553	0.222205
S03_19721525	3	19721525	A	C	0.13479	0.102926	0.190588
S03_19736152	3	19736152	G	C	-0.0619097	0.0585364	0.290439
S03_19810483	3	19810483	T	G	0.276839	0.233071	0.235151
S03_19810505	3	19810505	C	T	-0.328401	0.349167	0.347136
S03_19810511	3	19810511	G	C	0.0273439	0.220017	0.901114
S03_19833856	3	19833856	T	A	-0.228546	0.248194	0.357321
S03_19833859	3	19833859	A	T	-0.228546	0.248194	0.357321
S03_19833870	3	19833870	A	G	0.1505	0.137998	0.27567
S03_19833898	3	19833898	C	A	-0.228546	0.248194	0.357321
S03_19833904	3	19833904	A	T	0.07064	0.119066	0.553102
S03_19853952	3	19853952	C	A	0.0811763	0.142	0.567656
S03_19853966	3	19853966	G	A	0.000974949	0.125342	0.993795
S03_19929859	3	19929859	G	A	-0.0685276	0.058813	0.244179
S03_19929865	3	19929865	C	T	-0.0685276	0.058813	0.244179
S03_19935111	3	19935111	C	T	-0.0914613	0.131569	0.487092
S03_19935120	3	19935120	A	C	-0.0914613	0.131569	0.487092
S03_19939835	3	19939835	T	C	-0.0373926	0.128423	0.770973
S03_19942459	3	19942459	C	G	0.0987228	0.160715	0.539152
S03_19951962	3	19951962	T	C	-0.00620097	0.0541439	0.908839
S03_19955139	3	19955139	G	A	0.368132	0.409175	0.368464
S03_19955145	3	19955145	G	C	0.0478057	0.0819637	0.559831
S03_19955149	3	19955149	C	A	-0.0927052	0.156947	0.554846
S03_19955166	3	19955166	G	T	0.109413	0.338096	0.746286
S03_19995039	3	19995039	T	C	-0.0287134	0.0544757	0.59823
S03_19995277	3	19995277	C	A	0.0683482	0.0957394	0.475429
S03_19995325	3	19995325	C	T	0.0467857	0.119956	0.696588
S03_19995400	3	19995400	G	A	0.0450363	0.0947229	0.634551
S03_19995501	3	19995501	C	T	-0.040589	0.0580994	0.484929
S03_19995952	3	19995952	T	C	-0.0420406	0.0586022	0.473273
S03_19995979	3	19995979	G	A	-0.225386	0.19812	0.255504
S03_19996014	3	19996014	G	A	0.14479	0.138638	0.296525
S03_19997042	3	19997042	C	T	0.161721	0.138294	0.242475
S03_19997047	3	19997047	C	T	0.161721	0.138294	0.242475
S03_19997074	3	19997074	G	A	-0.0911316	0.0667837	0.172641
S03_19997082	3	19997082	C	T	0.069182	0.119261	0.561962
S03_19997312	3	19997312	C	T	-0.0951392	0.0667603	0.154392
S03_19997499	3	19997499	G	A	0.0697119	0.118693	0.557095
S03_19997564	3	19997564	G	A	1.413	0.689475	0.0406421
S03_19998652	3	19998652	C	T	0.148969	0.139257	0.284952
S03_19998692	3	19998692	T	C	0.481208	0.833516	0.563829
S03_19999515	3	19999515	C	G	-0.0441009	0.0587368	0.452907
S03_20002295	3	20002295	A	T	-0.0484446	0.129112	0.707568
S03_20004125	3	20004125	C	T	0.0230197	0.0979737	0.814282
S03_20006388	3	20006388	T	C	-1.19668	1.66773	0.473175
S03_20014981	3	20014981	G	A	0.0138511	0.101928	0.89193
S03_20015017	3	20015017	T	C	-0.0510412	0.0534837	0.340108
S03_20020241	3	20020241	A	C	-0.0667817	0.054556	0.221157
S03_20029916	3	20029916	G	A	0.126662	0.135422	0.349814
S03_20029927	3	20029927	C	G	-0.0391529	0.375705	0.917019
S03_20031595	3	20031595	G	T	-0.205208	0.194615	0.291898
S03_20038349	3	20038349	G	A	0.111122	0.0810105	0.170415
S03_20044291	3	20044291	T	C	0.372242	1.66775	0.823418
S03_20056763	3	20056763	T	C	0.155193	0.128879	0.228757
S03_20056770	3	20056770	G	C	0.159902	0.127448	0.209852
S03_20056780	3	20056780	T	C	0.155193	0.128879	0.228757
S03_20056781	3	20056781	T	A	0.155193	0.128879	0.228757
S03_20065660	3	20065660	C	T	-0.294617	0.190388	0.122017
S03_20065662	3	20065662	G	A	0.0443189	0.308093	0.885644
S03_20065682	3	20065682	G	A	0.0774568	0.147343	0.599201
S03_20065703	3	20065703	C	T	-0.201238	0.203641	0.323252
S03_20067606	3	20067606	A	G	-0.0220895	0.0769734	0.774181
S03_20163051	3	20163051	G	T	-0.0123001	0.0538967	0.819518
S03_20185880	3	20185880	C	T	0.151921	0.135352	0.261911
S03_20214381	3	20214381	T	C	-0.180861	0.115728	0.11836
S03_20285455	3	20285455	C	T	-0.00527795	0.0540466	0.922222
S03_20295866	3	20295866	C	A	-0.105264	0.0627057	0.0934707
S03_20345221	3	20345221	T	G	0.0627209	0.162823	0.700151
S03_20345222	3	20345222	A	T	0.0627209	0.162823	0.700151
S03_20345251	3	20345251	T	C	-0.0301526	0.0960805	0.753708
S03_20367935	3	20367935	T	A	-0.0997736	0.109735	0.363417
S03_20367937	3	20367937	G	A	-0.0997736	0.109735	0.363417
S03_20367967	3	20367967	A	G	-0.145546	0.111087	0.190378
S03_20368649	3	20368649	T	C	-0.154972	0.110807	0.162197
S03_20471483	3	20471483	A	T	-0.0639566	0.128348	0.61836
S03_20471550	3	20471550	G	C	0.0848892	0.118434	0.473658
S03_20471588	3	20471588	G	A	-0.201593	0.194591	0.30042
S03_20474211	3	20474211	T	C	-0.1269	0.354802	0.720658
S03_20474228	3	20474228	G	T	-0.1269	0.354802	0.720658
S03_20474240	3	20474240	C	G	-0.1269	0.354802	0.720658
S03_20474256	3	20474256	G	A	-0.1269	0.354802	0.720658
S03_20474259	3	20474259	G	C	0.192718	0.100457	0.0552973
S03_20474260	3	20474260	C	T	0.0768447	0.118177	0.515653
S03_20476497	3	20476497	C	G	-0.0799939	0.128367	0.533294
S03_20476510	3	20476510	A	G	-0.0799939	0.128367	0.533294
S03_20479074	3	20479074	G	A	0.0878608	0.119189	0.461172
S03_20479118	3	20479118	G	A	-0.174192	0.122014	0.153654
S03_20482472	3	20482472	G	T	0.189056	0.101931	0.0638776
S03_20503989	3	20503989	T	C	-0.0828022	0.113153	0.464449
S03_20524857	3	20524857	T	C	0.0585537	0.0712522	0.411365
S03_20536096	3	20536096	C	T	-0.100526	0.0628709	0.110099
S03_20558053	3	20558053	C	T	-0.0813338	0.0636297	0.201414
S03_20558073	3	20558073	A	C	0.184939	0.373713	0.620783
S03_20558197	3	20558197	G	A	0.0623286	0.0710127	0.380276
S03_20558199	3	20558199	T	C	0.0623286	0.0710127	0.380276
S03_20579920	3	20579920	C	T	-0.0468589	0.0728358	0.52012
S03_20579954	3	20579954	C	T	-0.0878615	0.0595661	0.140469
S03_20579962	3	20579962	G	A	0.0486257	0.167849	0.772097
S03_20579975	3	20579975	G	T	0.0573012	0.0708977	0.419122
S03_20627474	3	20627474	G	A	0.00498892	0.16693	0.976163
S03_20627487	3	20627487	G	T	0.00498892	0.16693	0.976163
S03_20627506	3	20627506	A	G	0.00498892	0.16693	0.976163
S03_20761858	3	20761858	T	C	0.0309958	0.0764749	0.685324
S03_20761861	3	20761861	G	A	-0.0584534	0.108307	0.589504
S03_20761877	3	20761877	T	C	0.116501	0.153468	0.447929
S03_20761890	3	20761890	C	T	0.039868	0.0767129	0.603366
S03_20761896	3	20761896	G	T	-0.112443	0.0991146	0.256821
S03_20787470	3	20787470	C	G	0.0787926	0.13353	0.555251
S03_20787492	3	20787492	C	T	0.0787926	0.13353	0.555251
S03_20787495	3	20787495	C	T	0.0787926	0.13353	0.555251
S03_20793257	3	20793257	A	G	-1.13601	1.66906	0.496238
S03_20804502	3	20804502	T	C	2.09198	1.66755	0.209896
S03_20804656	3	20804656	G	T	-0.386093	0.234632	0.100124
S03_20804658	3	20804658	T	G	0.0818836	0.172851	0.635784
S03_20804660	3	20804660	T	G	0.0818836	0.172851	0.635784
S03_20804662	3	20804662	T	G	0.0818836	0.172851	0.635784
S03_20804664	3	20804664	T	G	0.0818836	0.172851	0.635784
S03_20804665	3	20804665	T	G	0.00669843	0.221393	0.975868
S03_20804666	3	20804666	G	T	-0.0409574	0.0602329	0.496647
S03_20804673	3	20804673	T	G	0.0544797	0.137602	0.692233
S03_20804674	3	20804674	G	T	-0.0409574	0.0602329	0.496647
S03_20804680	3	20804680	T	G	-0.181738	0.162569	0.263828
S03_20804681	3	20804681	G	T	-0.0704865	0.062372	0.258661
S03_20804682	3	20804682	T	G	-0.213409	0.24577	0.385388
S03_20863998	3	20863998	C	T	-0.29654	0.170491	0.0822332
S03_20908212	3	20908212	C	T	0.122602	0.11174	0.272773
S03_20909438	3	20909438	T	C	-0.13595	0.147925	0.358259
S03_20909447	3	20909447	A	C	0.246477	0.323212	0.445861
S03_20909448	3	20909448	A	G	-0.133407	0.113182	0.238753
S03_20909451	3	20909451	T	A	0.341392	0.292027	0.242619
S03_20909456	3	20909456	G	T	-0.873491	0.301491	0.00383308
S03_20909457	3	20909457	C	T	-0.437012	0.227286	0.0547493
S03_20909458	3	20909458	C	T	0.3844	0.233332	0.0997301
S03_20909459	3	20909459	A	G	-0.0973004	0.130813	0.457134
S03_20909461	3	20909461	G	A	0.0729967	0.187433	0.697009
S03_20909462	3	20909462	T	C	0.116748	0.148128	0.430761
S03_20909466	3	20909466	T	C	-0.00894853	0.154087	0.953699
S03_20909470	3	20909470	T	C	0.14456	0.153342	0.346009
S03_20909472	3	20909472	T	C	0.0652229	0.12352	0.597573
S03_20909474	3	20909474	T	C	-0.0200546	0.122945	0.870452
S03_20909481	3	20909481	T	C	0.0043529	0.149997	0.976854
S03_20909482	3	20909482	G	A	0.480129	0.227183	0.0347725
S03_20909483	3	20909483	A	G	-0.246412	0.154705	0.111471
S03_20909489	3	20909489	G	A	-0.296138	0.180454	0.101046
S03_20911044	3	20911044	A	G	0.0915664	0.121406	0.450868
S03_20911048	3	20911048	G	T	0.0813372	0.237917	0.732507
S03_20911050	3	20911050	A	G	-0.0927885	0.115443	0.421696
S03_20911053	3	20911053	C	T	0.0938209	0.202966	0.643986
S03_20911055	3	20911055	A	G	-0.250207	0.149305	0.0940358
S03_20911057	3	20911057	C	T	-0.302666	0.173298	0.0809782
S03_20911058	3	20911058	A	G	0.113013	0.142371	0.427473
S03_20911059	3	20911059	C	T	0.00214147	0.196303	0.991298
S03_20911062	3	20911062	T	C	0.129535	0.132831	0.329663
S03_20911096	3	20911096	T	C	0.279332	0.184102	0.129464
S03_20918373	3	20918373	G	A	0.0562474	1.66706	0.97309
S03_20918410	3	20918410	A	G	-2.91052	1.66678	0.0810345
S03_20919796	3	20919796	T	C	-0.13724	1.66799	0.934439
S03_20919798	3	20919798	A	G	1.5012	1.66885	0.368545
S03_20920265	3	20920265	C	G	0.675471	0.34317	0.0492608
S03_20920271	3	20920271	G	T	0.290834	0.329203	0.377171
S03_20920273	3	20920273	C	T	-0.16574	0.144078	0.25023
S03_20920274	3	20920274	G	T	0.120439	0.242662	0.619757
S03_20920277	3	20920277	G	A	-0.20864	0.187046	0.264884
S03_20920282	3	20920282	G	A	0.00360137	0.203422	0.985878
S03_20920286	3	20920286	G	A	0.152387	0.185049	0.41039
S03_20920291	3	20920291	G	T	0.164096	0.280744	0.55899
S03_20920294	3	20920294	A	G	0.0453702	0.122011	0.710067
S03_20920295	3	20920295	G	A	0.540581	0.196802	0.00610746
S03_20920297	3	20920297	C	T	0.0361905	0.191568	0.85019
S03_20920299	3	20920299	A	T	0.513206	0.322729	0.112052
S03_20920300	3	20920300	C	T	0.0361058	0.204266	0.859727
S03_20920302	3	20920302	C	T	-0.0409073	0.176442	0.816698
S03_20920303	3	20920303	G	A	0.0529262	0.148031	0.720754
S03_20920305	3	20920305	C	T	-0.190082	0.174365	0.275871
S03_20920310	3	20920310	C	A	-0.332417	0.301912	0.2711
S03_20920315	3	20920315	G	A	-0.138269	0.25606	0.589306
S03_20946528	3	20946528	G	A	-0.192923	0.123251	0.117781
S03_20946530	3	20946530	A	G	-0.108401	0.104324	0.298976
S03_20946539	3	20946539	C	A	0.148661	0.161681	0.358033
S03_20946543	3	20946543	A	C	0.217871	0.238251	0.360658
S03_20946553	3	20946553	A	G	-0.156065	0.103282	0.131036
S03_20946559	3	20946559	A	G	-0.00358041	0.107732	0.973493
S03_20969282	3	20969282	C	T	-0.16951	0.199273	0.395136
S03_20985322	3	20985322	C	G	0.30576	0.199286	0.125226
S03_20987536	3	20987536	C	T	-0.184449	0.211648	0.383662
S03_20987565	3	20987565	C	T	-0.184449	0.211648	0.383662
S03_21002777	3	21002777	T	C	0.221114	0.190398	0.245741
S03_21002800	3	21002800	A	C	0.221114	0.190398	0.245741
S03_21002804	3	21002804	A	G	0.221114	0.190398	0.245741
S03_21002819	3	21002819	A	T	0.221114	0.190398	0.245741
S03_21002847	3	21002847	C	T	-0.510659	0.367005	0.164356
S03_21002851	3	21002851	C	T	-0.510659	0.367005	0.164356
S03_21093358	3	21093358	A	G	-0.0457277	0.0925582	0.621367
S03_21144833	3	21144833	A	C	0.0622692	0.075798	0.411516
S03_21165973	3	21165973	G	A	0.00493752	0.144965	0.972835
S03_21165992	3	21165992	A	G	-0.111262	0.0834511	0.182701
S03_21166000	3	21166000	T	A	0.228768	0.199957	0.252817
S03_21178946	3	21178946	G	T	0.0971732	0.0733381	0.185423
S03_21183514	3	21183514	C	T	-0.229097	0.194822	0.239856
S03_21196259	3	21196259	T	C	0.529209	1.66943	0.751299
S03_21247095	3	21247095	C	T	0.0559598	0.17857	0.754048
S03_21251218	3	21251218	T	A	-0.189911	0.197828	0.337259
S03_21251274	3	21251274	G	A	-0.225386	0.19812	0.255504
S03_21252157	3	21252157	G	A	0.0888966	0.0738433	0.228883
S03_21272851	3	21272851	G	T	0.106888	0.237688	0.653009
S03_21272876	3	21272876	T	C	0.106888	0.237688	0.653009
S03_21343752	3	21343752	A	C	0.0657174	0.306684	0.830362
S03_21370531	3	21370531	A	G	0.0456273	0.0707329	0.519008
S03_21370599	3	21370599	G	T	0.0588269	0.0707284	0.405727
S03_21385854	3	21385854	C	G	-0.0061993	0.136785	0.963859
S03_21402514	3	21402514	T	C	0.0274251	0.254112	0.914073
S03_21454647	3	21454647	G	A	0.0135582	0.211094	0.948799
S03_21466997	3	21466997	G	A	-0.0256844	0.152635	0.866397
S03_21466998	3	21466998	A	T	-0.0256844	0.152635	0.866397
S03_21467013	3	21467013	T	C	-0.0256844	0.152635	0.866397
S03_21467031	3	21467031	A	G	-0.0256844	0.152635	0.866397
S03_21573010	3	21573010	C	A	-0.164063	0.232074	0.479739
S03_21577598	3	21577598	A	C	-0.209696	0.191729	0.274303
S03_21590656	3	21590656	G	T	0.0682783	0.244832	0.780386
S03_21645172	3	21645172	A	G	0.0640848	0.0706016	0.364221
S03_21679494	3	21679494	C	T	-0.269406	0.264816	0.309201
S03_21679549	3	21679549	C	T	0.0616838	0.0713691	0.3876
S03_21743555	3	21743555	G	A	0.0843598	0.324063	0.794663
S03_21743580	3	21743580	C	T	-0.160851	0.168043	0.338658
S03_21743598	3	21743598	C	T	-0.0372406	0.131975	0.777854
S03_21743622	3	21743622	A	G	0.336743	0.379834	0.375498
S03_21743638	3	21743638	A	G	-0.234508	0.277462	0.398175
S03_21743640	3	21743640	C	T	0.0174286	0.173112	0.919823
S03_21743641	3	21743641	G	A	-0.0342657	0.144837	0.813022
S03_21743741	3	21743741	G	A	0.012819	0.0874323	0.88346
S03_21743746	3	21743746	A	T	0.362446	0.13593	0.00776957
S03_21743755	3	21743755	A	T	0.334011	0.1544	0.0307166
S03_21743761	3	21743761	G	A	0.459666	0.256433	0.0732989
S03_21794161	3	21794161	G	A	0.10237	0.0734256	0.163515
S03_21813855	3	21813855	T	C	-0.128957	0.118354	0.276113
S03_21813867	3	21813867	G	A	-0.252696	0.247474	0.307413
S03_21813881	3	21813881	C	T	0.0448467	0.29235	0.878108
S03_21813920	3	21813920	A	T	-0.393249	0.225209	0.0810411
S03_21817267	3	21817267	G	T	0.0584719	0.216601	0.787243
S03_21844813	3	21844813	A	G	0.103469	0.0733091	0.158384
S03_21866317	3	21866317	A	C	0.155994	0.141472	0.2704
S03_21869507	3	21869507	C	T	0.0140079	0.077269	0.856172
S03_21869544	3	21869544	C	T	0.0140079	0.077269	0.856172
S03_21871398	3	21871398	A	C	0.206228	0.202747	0.309278
S03_21871403	3	21871403	C	T	0.0412044	0.119091	0.72941
S03_21871410	3	21871410	T	A	-0.0260053	0.143648	0.856371
S03_21876256	3	21876256	A	G	0.132335	0.0972907	0.174021
S03_21876267	3	21876267	C	T	0.132335	0.0972907	0.174021
S03_21975848	3	21975848	C	T	0.112815	0.198926	0.570738
S03_21994017	3	21994017	T	C	-0.273396	0.162428	0.0926011
S03_21994026	3	21994026	C	G	-0.273396	0.162428	0.0926011
S03_21994031	3	21994031	C	T	-0.275701	0.202172	0.172919
S03_22077144	3	22077144	T	C	0.197946	0.152809	0.19544
S03_22077243	3	22077243	A	T	0.0875044	0.0702681	0.213267
S03_22124603	3	22124603	A	T	0.165735	0.181366	0.360997
S03_22201905	3	22201905	C	T	-0.201026	0.186146	0.280387
S03_22201998	3	22201998	G	A	0.110263	0.0726407	0.129297
S03_22214423	3	22214423	A	G	0.0694663	0.193301	0.719383
S03_22244789	3	22244789	G	A	-0.201026	0.186146	0.280387
S03_22266318	3	22266318	A	T	0.100885	0.0732752	0.168832
S03_22266331	3	22266331	C	T	-0.202628	0.197854	0.305981
S03_22340096	3	22340096	C	G	-0.172122	0.18907	0.362816
S03_22340107	3	22340107	C	T	-0.172122	0.18907	0.362816
S03_22368177	3	22368177	C	T	-0.0209472	0.0893367	0.814656
S03_22368199	3	22368199	G	C	0.079308	0.140107	0.571464
S03_22431026	3	22431026	C	T	-0.140103	0.195012	0.472629
S03_22473609	3	22473609	C	A	0.106503	0.595633	0.85812
S03_22500689	3	22500689	C	A	0.0363526	0.10385	0.726362
S03_22500690	3	22500690	G	C	0.0363526	0.10385	0.726362
S03_22500720	3	22500720	A	T	0.0363526	0.10385	0.726362
S03_22520109	3	22520109	G	T	-0.125661	0.107523	0.242758
S03_22520123	3	22520123	C	T	-0.11938	0.107887	0.268718
S03_22537746	3	22537746	C	G	-0.222733	0.229694	0.332395
S03_22537755	3	22537755	G	A	0.0816672	0.421669	0.846462
S03_22597587	3	22597587	T	G	-0.251943	0.632533	0.690475
S03_22597636	3	22597636	G	T	0.0939277	0.0737586	0.203106
S03_22656336	3	22656336	G	A	-0.0348418	0.135031	0.79643
S03_22656354	3	22656354	G	A	-0.422444	0.246903	0.0873445
S03_22656359	3	22656359	T	G	-0.113891	0.116595	0.328862
S03_22656367	3	22656367	G	A	-0.0348418	0.135031	0.79643
S03_22697098	3	22697098	C	T	-0.53898	0.382742	0.159329
S03_22703146	3	22703146	T	C	-0.229278	0.195144	0.240262
S03_22724758	3	22724758	T	C	0.05968	0.070866	0.399871
S03_22739103	3	22739103	T	A	-0.0392437	0.171674	0.819223
S03_22739130	3	22739130	G	C	-0.0392437	0.171674	0.819223
S03_22769770	3	22769770	C	T	0.104298	0.0733866	0.155515
S03_22843321	3	22843321	T	G	0.0701973	0.0709571	0.32272
S03_22843346	3	22843346	A	G	-0.160789	0.194518	0.408627
S03_22843347	3	22843347	C	T	-0.160789	0.194518	0.408627
S03_22843397	3	22843397	G	A	0.0869022	0.0736146	0.238034
S03_22847791	3	22847791	T	C	-0.393212	0.964629	0.683618
S03_22847860	3	22847860	C	T	-0.204069	0.195908	0.29778
S03_22848293	3	22848293	T	C	-0.153962	0.19816	0.437338
S03_22851191	3	22851191	T	C	0.0926106	0.0738967	0.210361
S03_22851202	3	22851202	A	T	0.0555029	0.0712575	0.436188
S03_22851213	3	22851213	T	C	-0.118272	1.17973	0.920159
S03_22854865	3	22854865	C	T	-0.143336	0.186604	0.442561
S03_22854869	3	22854869	A	T	-0.143336	0.186604	0.442561
S03_22854939	3	22854939	C	G	-0.187353	0.19595	0.339201
S03_22861742	3	22861742	T	C	0.101721	0.0735894	0.167144
S03_22861770	3	22861770	C	A	0.101721	0.0735894	0.167144
S03_23085025	3	23085025	A	G	0.0578063	0.107546	0.591019
S03_23085043	3	23085043	T	A	0.0578063	0.107546	0.591019
S03_23092965	3	23092965	C	T	-0.101279	0.148093	0.494178
S03_23092984	3	23092984	C	G	-0.212049	0.365549	0.561967
S03_23092991	3	23092991	C	T	-0.101279	0.148093	0.494178
S03_23092996	3	23092996	A	G	-0.212049	0.365549	0.561967
S03_23247634	3	23247634	C	T	0.0116702	0.122783	0.924293
S03_23247636	3	23247636	A	T	0.203521	0.22585	0.367698
S03_23247638	3	23247638	A	G	-0.0642693	0.226959	0.777091
S03_23247651	3	23247651	C	T	-0.0803529	0.183501	0.661547
S03_23276916	3	23276916	C	G	0.33928	0.407346	0.405064
S03_23316939	3	23316939	G	T	0.076053	0.109595	0.48785
S03_23316961	3	23316961	G	A	0.076053	0.109595	0.48785
S03_23316962	3	23316962	C	T	-0.0626932	0.126068	0.61907
S03_23316987	3	23316987	G	A	0.076053	0.109595	0.48785
S03_23317861	3	23317861	G	A	-0.0814397	0.139732	0.560119
S03_23330965	3	23330965	G	A	0.108036	0.215269	0.615854
S03_23330975	3	23330975	G	A	-0.107258	0.122553	0.381644
S03_23331010	3	23331010	A	T	0.108036	0.215269	0.615854
S03_23352487	3	23352487	G	A	-0.221663	0.187756	0.237999
S03_23352497	3	23352497	G	T	-0.221663	0.187756	0.237999
S03_23355557	3	23355557	C	T	-0.180879	0.129016	0.161176
S03_23417988	3	23417988	C	T	0.0921698	0.0744147	0.215737
S03_23418008	3	23418008	C	T	0.0411312	0.0650995	0.527625
S03_23435271	3	23435271	A	G	0.0820733	0.0729051	0.260494
S03_23443948	3	23443948	T	G	-0.052349	0.09919	0.59776
S03_23443954	3	23443954	G	C	-0.052349	0.09919	0.59776
S03_23443969	3	23443969	T	G	-0.052349	0.09919	0.59776
S03_23490975	3	23490975	C	T	0.115592	0.200311	0.564004
S03_23491008	3	23491008	C	A	0.115592	0.200311	0.564004
S03_23491020	3	23491020	G	A	0.115592	0.200311	0.564004
S03_23491021	3	23491021	T	C	0.115592	0.200311	0.564004
S03_23493597	3	23493597	C	T	-0.208844	0.116686	0.0737392
S03_23812167	3	23812167	G	C	0.0360196	0.0758866	0.635123
S03_23812172	3	23812172	G	A	0.0360196	0.0758866	0.635123
S03_23812175	3	23812175	G	A	-0.156961	0.110933	0.157353
S03_23812205	3	23812205	C	T	0.0360196	0.0758866	0.635123
S03_23932008	3	23932008	C	T	0.0838307	0.0732492	0.252661
S03_23932462	3	23932462	A	C	0.0641152	0.0734362	0.382798
S03_23932481	3	23932481	C	A	-0.0728595	0.116611	0.532214
S03_23932510	3	23932510	T	G	0.0324053	0.0707665	0.647094
S03_23935401	3	23935401	T	C	1.07693	1.66645	0.518248
S03_23935436	3	23935436	G	C	-0.115675	0.0713546	0.105254
S03_23939953	3	23939953	C	T	0.0701846	0.305589	0.818388
S03_23939954	3	23939954	A	G	0.0701846	0.305589	0.818388
S03_23940389	3	23940389	G	C	-0.0182038	0.350332	0.958568
S03_23940399	3	23940399	G	A	-0.0182038	0.350332	0.958568
S03_23940876	3	23940876	G	A	0.187267	0.2879	0.51552
S03_23940890	3	23940890	A	C	0.187267	0.2879	0.51552
S03_23940935	3	23940935	G	C	0.15958	0.161577	0.323527
S03_24001924	3	24001924	A	T	-0.148553	0.0965811	0.124284
S03_24001947	3	24001947	C	T	0.000279415	0.0993837	0.997757
S03_24005703	3	24005703	C	T	-0.00245514	0.207232	0.990549
S03_24050760	3	24050760	T	C	0.0627174	0.0713394	0.379501
S03_24050831	3	24050831	G	A	-0.0812805	0.165671	0.623788
S03_24073641	3	24073641	C	G	-0.00124997	0.0539301	0.981513
S03_24117268	3	24117268	T	C	-0.162044	0.124711	0.19407
S03_24166342	3	24166342	C	T	0.0903771	0.0728919	0.215263
S03_24200094	3	24200094	C	T	0.0830803	0.0728765	0.254508
S03_24226152	3	24226152	G	A	0.0839896	0.0730976	0.250783
S03_24226158	3	24226158	C	A	0.0728525	0.0741123	0.325805
S03_24226175	3	24226175	A	T	0.0756348	0.0743394	0.309156
S03_24226214	3	24226214	A	G	0.103893	0.173449	0.549299
S03_24252274	3	24252274	A	G	0.0636858	0.0702636	0.364915
S03_24322599	3	24322599	G	A	0.142726	0.134763	0.289772
S03_24336205	3	24336205	C	T	-0.14656	0.19088	0.442753
S03_24336241	3	24336241	T	C	0.0591534	0.0705324	0.401822
S03_24353947	3	24353947	C	T	0.0221869	0.194088	0.909009
S03_24353948	3	24353948	A	G	0.0977896	0.112953	0.386799
S03_24353980	3	24353980	A	T	0.132773	0.136984	0.33261
S03_24397327	3	24397327	T	C	0.184531	0.0931322	0.0477757
S03_24397334	3	24397334	G	T	0.126019	0.224259	0.574265
S03_24397337	3	24397337	C	G	-0.172122	0.18907	0.362816
S03_24397358	3	24397358	C	T	-0.0308137	0.104327	0.767771
S03_24397360	3	24397360	A	G	-0.0518684	0.139279	0.709657
S03_24397365	3	24397365	A	G	0.23607	0.163815	0.149824
S03_24403147	3	24403147	G	A	0.0452318	0.114174	0.692054
S03_24403185	3	24403185	G	A	0.0278485	0.112516	0.804558
S03_24403269	3	24403269	A	G	0.0811981	0.0703006	0.248315
S03_24440414	3	24440414	G	A	0.0131291	0.0981625	0.893624
S03_24484048	3	24484048	G	A	0.144515	0.205602	0.482263
S03_24551984	3	24551984	A	T	-0.0433181	0.174193	0.803652
S03_24551995	3	24551995	A	G	-0.0433181	0.174193	0.803652
S03_24551996	3	24551996	T	C	0.103692	0.154416	0.502024
S03_24552003	3	24552003	G	A	0.0714911	0.0989893	0.470306
S03_24552017	3	24552017	C	T	0.0824799	0.187401	0.659926
S03_24602590	3	24602590	G	A	0.170135	0.557773	0.7604
S03_24638050	3	24638050	C	T	-0.110345	0.368238	0.764491
S03_24638053	3	24638053	T	G	-0.110345	0.368238	0.764491
S03_24638090	3	24638090	C	T	-0.110345	0.368238	0.764491
S03_24638097	3	24638097	T	C	-0.110345	0.368238	0.764491
S03_24699102	3	24699102	G	C	0.0392588	0.164523	0.811439
S03_24699114	3	24699114	T	G	0.0392588	0.164523	0.811439
S03_24699120	3	24699120	T	A	-0.195346	0.111565	0.080208
S03_24699122	3	24699122	C	A	-0.195346	0.111565	0.080208
S03_24699134	3	24699134	G	T	-0.195346	0.111565	0.080208
S03_24699135	3	24699135	C	T	-0.195346	0.111565	0.080208
S03_24767956	3	24767956	G	A	-0.0121033	0.103722	0.907125
S03_24834648	3	24834648	T	C	-0.102071	1.67106	0.951304
S03_24835138	3	24835138	A	G	-0.65548	1.17993	0.578638
S03_24888493	3	24888493	G	C	-0.0177131	0.206351	0.931608
S03_24888507	3	24888507	G	C	-0.133263	0.143883	0.354533
S03_24888530	3	24888530	C	T	-0.229423	0.1952	0.240098
S03_24921068	3	24921068	G	A	-0.302125	0.193919	0.119499
S03_24921144	3	24921144	C	T	0.049077	0.210453	0.815648
S03_25015634	3	25015634	C	T	0.113107	0.0770945	0.142605
S03_25016904	3	25016904	T	C	0.131381	0.0870093	0.131316
S03_25016995	3	25016995	C	A	-0.229423	0.1952	0.240098
S03_25017015	3	25017015	T	C	-0.229423	0.1952	0.240098
S03_25017039	3	25017039	T	C	-0.229423	0.1952	0.240098
S03_25158522	3	25158522	G	C	-0.138665	0.196893	0.481404
S03_25185907	3	25185907	T	C	0.0911153	0.0737438	0.216862
S03_25185944	3	25185944	C	T	-0.144636	0.196154	0.461047
S03_25334394	3	25334394	A	G	-0.10771	0.74692	0.885362
S03_25398421	3	25398421	C	T	0.675147	0.229665	0.00334823
S03_25398462	3	25398462	A	C	0.599872	0.225973	0.00804488
S03_25429650	3	25429650	A	T	0.179653	0.277604	0.517656
S03_25429663	3	25429663	T	C	0.0367948	0.063289	0.561095
S03_25429668	3	25429668	T	C	0.0367948	0.063289	0.561095
S03_25429672	3	25429672	A	T	-0.041461	0.197928	0.834112
S03_25429678	3	25429678	C	G	-0.0461663	0.0786419	0.557284
S03_25429707	3	25429707	C	T	-0.0392397	0.0780691	0.615318
S03_25447920	3	25447920	A	C	0.344415	0.296901	0.246266
S03_25447962	3	25447962	C	T	-0.237566	0.124239	0.056092
S03_25447990	3	25447990	G	A	0.0309449	0.241947	0.89825
S03_25507746	3	25507746	G	A	0.0549842	0.112955	0.626503
S03_25507760	3	25507760	G	A	0.0549842	0.112955	0.626503
S03_25507764	3	25507764	T	C	0.0549842	0.112955	0.626503
S03_25507773	3	25507773	A	G	0.0549842	0.112955	0.626503
S03_25507784	3	25507784	T	C	0.0549842	0.112955	0.626503
S03_25507799	3	25507799	G	A	0.0597333	0.112278	0.594817
S03_25519157	3	25519157	C	T	0.206916	0.221105	0.349552
S03_25519179	3	25519179	G	A	0.206916	0.221105	0.349552
S03_25519248	3	25519248	A	G	0.086874	0.0707673	0.219838
S03_25540590	3	25540590	C	T	-0.0437863	0.194283	0.821727
S03_25540595	3	25540595	T	C	-0.0746192	0.196819	0.704662
S03_25561661	3	25561661	C	T	-0.206461	0.199603	0.301177
S03_25588116	3	25588116	C	T	-0.0240769	0.137626	0.861153
S03_25632845	3	25632845	C	T	0.0357935	0.091375	0.695334
S03_25677112	3	25677112	T	C	-0.546813	1.67145	0.743613
S03_25677136	3	25677136	T	C	-2.10102	1.18211	0.0757636
S03_25677174	3	25677174	T	C	-0.131308	0.129896	0.312281
S03_25685872	3	25685872	A	G	0.113509	0.0724763	0.117577
S03_25700441	3	25700441	G	A	0.109505	0.125327	0.382429
S03_25704081	3	25704081	A	C	0.396151	1.6689	0.812408
S03_25714430	3	25714430	T	G	0.0667821	0.0704612	0.343429
S03_25715487	3	25715487	C	A	-0.053424	0.129733	0.680559
S03_25715501	3	25715501	A	G	-1.60179	1.66753	0.336958
S03_25715525	3	25715525	T	C	1.75723	1.6665	0.291891
S03_25716319	3	25716319	A	G	-2.57895	1.66462	0.12158
S03_25716427	3	25716427	C	G	0.156537	0.0899318	0.0820069
S03_25725016	3	25725016	G	A	-0.13419	0.245069	0.584095
S03_25725069	3	25725069	C	T	-0.0785638	0.072764	0.28049
S03_25737638	3	25737638	G	A	0.0878339	0.072815	0.227955
S03_25772283	3	25772283	G	A	-0.226687	0.260803	0.384918
S03_25776644	3	25776644	C	T	0.0624856	0.0825713	0.44935
S03_25776672	3	25776672	C	A	0.0800514	0.118151	0.498198
S03_25800415	3	25800415	C	T	0.0597378	0.0825592	0.469467
S03_25800416	3	25800416	C	A	0.0597378	0.0825592	0.469467
S03_25810404	3	25810404	A	G	-0.46116	0.170526	0.0069409
S03_25810442	3	25810442	T	C	0.0560136	0.0704997	0.427049
S03_25832350	3	25832350	T	C	-0.0440786	0.252452	0.861422
S03_25913197	3	25913197	A	T	0.000503069	0.0794635	0.99495
S03_25922777	3	25922777	C	T	0.207102	0.302775	0.494099
S03_25928795	3	25928795	G	A	0.0477881	0.101212	0.636899
S03_25928798	3	25928798	G	A	0.0490093	0.100559	0.626087
S03_25928803	3	25928803	A	G	0.0661951	0.0919413	0.471682
S03_25966415	3	25966415	A	C	-0.0989398	0.324021	0.760152
S03_25966463	3	25966463	A	T	-0.0989398	0.324021	0.760152
S03_25980656	3	25980656	C	T	-0.0251293	0.335359	0.940281
S03_25980657	3	25980657	C	T	-0.0276465	0.0781716	0.723653
S03_25980685	3	25980685	G	A	-0.0251293	0.335359	0.940281
S03_25980705	3	25980705	C	T	-0.0251293	0.335359	0.940281
S03_26120489	3	26120489	C	T	0.240202	0.267454	0.369311
S03_26120497	3	26120497	G	A	0.190039	0.193401	0.325994
S03_26120498	3	26120498	A	C	0.190039	0.193401	0.325994
S03_26121255	3	26121255	T	A	-0.0427603	0.311049	0.890681
S03_26121258	3	26121258	T	C	0.155841	0.114617	0.174188
S03_26121259	3	26121259	G	A	-0.0393636	0.206166	0.848612
S03_26121268	3	26121268	A	G	0.186038	0.149421	0.213353
S03_26121269	3	26121269	T	C	-0.234384	0.145692	0.107932
S03_26121274	3	26121274	T	C	-0.0940906	0.109348	0.389702
S03_26121279	3	26121279	T	G	0.199561	0.342251	0.559948
S03_26121282	3	26121282	T	C	0.0701713	0.158726	0.658503
S03_26121295	3	26121295	C	A	-0.0672141	0.116395	0.563735
S03_26121297	3	26121297	A	G	-0.323321	0.180662	0.0737639
S03_26121307	3	26121307	T	G	-0.297283	0.262351	0.257378
S03_26121308	3	26121308	G	C	-0.329306	0.341476	0.33506
S03_26121309	3	26121309	A	C	0.0522807	0.251861	0.835594
S03_26123642	3	26123642	T	A	0.136567	0.0704736	0.0528772
S03_26123672	3	26123672	T	G	0.136567	0.0704736	0.0528772
S03_26133019	3	26133019	T	C	-0.244803	0.320343	0.444905
S03_26133020	3	26133020	C	G	-0.244803	0.320343	0.444905
S03_26133021	3	26133021	C	G	-0.244803	0.320343	0.444905
S03_26133022	3	26133022	T	C	-0.244803	0.320343	0.444905
S03_26133024	3	26133024	C	A	-0.244803	0.320343	0.444905
S03_26133031	3	26133031	T	C	0.617924	1.18179	0.60116
S03_26133087	3	26133087	A	G	-0.193949	1.66763	0.907433
S03_26133102	3	26133102	A	G	0.641567	1.1812	0.587128
S03_26134756	3	26134756	A	C	-0.221791	0.266616	0.405646
S03_26134783	3	26134783	G	T	-0.221791	0.266616	0.405646
S03_26134798	3	26134798	G	A	-0.221791	0.266616	0.405646
S03_26144627	3	26144627	C	T	-0.128266	0.0621866	0.0393663
S03_26144650	3	26144650	T	C	-0.128266	0.0621866	0.0393663
S03_26144660	3	26144660	A	G	-0.128266	0.0621866	0.0393663
S03_26177713	3	26177713	G	A	0.0456421	0.118954	0.701271
S03_26220337	3	26220337	G	A	0.0900351	0.151949	0.553605
S03_26220367	3	26220367	G	A	0.0900351	0.151949	0.553605
S03_26220377	3	26220377	C	T	0.0900351	0.151949	0.553605
S03_26289899	3	26289899	G	C	0.0441284	0.193296	0.819457
S03_26289902	3	26289902	C	G	0.0522039	0.0677451	0.4411
S03_26289908	3	26289908	T	C	0.0522039	0.0677451	0.4411
S03_26290406	3	26290406	A	G	0.047761	0.0787878	0.544498
S03_26299363	3	26299363	C	T	0.0791832	0.0830178	0.340372
S03_26360757	3	26360757	T	A	-0.0585485	0.171223	0.732455
S03_26392011	3	26392011	A	G	-0.0787405	0.123596	0.524194
S03_26447985	3	26447985	G	C	-0.0145664	0.408875	0.971587
S03_26447999	3	26447999	T	A	-0.0145664	0.408875	0.971587
S03_26539586	3	26539586	T	C	0.10519	0.115684	0.363381
S03_26608136	3	26608136	G	T	0.149739	0.212497	0.481158
S03_26608167	3	26608167	G	T	0.149739	0.212497	0.481158
S03_26610485	3	26610485	C	T	0.00247113	0.337992	0.994168
S03_26678435	3	26678435	T	A	0.0486926	0.119878	0.68468
S03_26678901	3	26678901	G	A	0.101467	0.0821016	0.21675
S03_26678925	3	26678925	G	C	0.0495348	0.121294	0.683064
S03_26696472	3	26696472	G	T	-0.223502	0.226289	0.323508
S03_26696475	3	26696475	A	C	-0.119694	0.0825426	0.147295
S03_26696479	3	26696479	T	A	-0.0887574	0.16899	0.599526
S03_26696484	3	26696484	T	C	-0.0927961	0.0996833	0.352088
S03_26865304	3	26865304	A	G	0.0461657	0.126044	0.714232
S03_26865307	3	26865307	T	G	-0.545506	0.335648	0.104376
S03_26865308	3	26865308	G	A	-0.405304	0.152569	0.00799956
S03_26865309	3	26865309	C	A	-0.440288	0.374141	0.239511
S03_26865312	3	26865312	T	C	-0.115882	0.168126	0.490797
S03_26865320	3	26865320	T	C	0.20544	0.12567	0.102361
S03_26865322	3	26865322	A	T	0.0449943	0.256105	0.86057
S03_26865327	3	26865327	T	C	-0.183511	0.165634	0.268115
S03_26865336	3	26865336	A	G	-0.150102	0.116341	0.197235
S03_26865352	3	26865352	T	C	-0.159173	0.117878	0.17717
S03_26919765	3	26919765	G	C	0.0796894	0.070743	0.260195
S03_26945060	3	26945060	T	C	-0.0329548	0.0527255	0.532074
S03_26945063	3	26945063	G	T	0.0954098	0.0556032	0.0864381
S03_26945068	3	26945068	A	C	-0.0876128	0.837349	0.916686
S03_26945075	3	26945075	C	G	0.0607222	0.0551171	0.270815
S03_26945079	3	26945079	A	C	0.109913	0.964757	0.909314
S03_26945081	3	26945081	A	G	0.160148	0.100521	0.111383
S03_26945087	3	26945087	G	A	0.160148	0.100521	0.111383
S03_26945107	3	26945107	C	A	0.165215	0.0993815	0.0966867
S03_26945169	3	26945169	G	C	-0.049171	0.134445	0.714629
S03_26971613	3	26971613	C	T	0.0750126	0.178378	0.674177
S03_26971718	3	26971718	T	C	-2.49219	1.66788	0.13538
S03_26997541	3	26997541	T	C	0.0700262	0.0704479	0.320417
S03_27027285	3	27027285	G	A	-0.000422174	0.102748	0.996722
S03_27027296	3	27027296	C	A	-0.000422174	0.102748	0.996722
S03_27027320	3	27027320	T	C	-0.000422174	0.102748	0.996722
S03_27027776	3	27027776	A	G	0.150104	0.201944	0.457448
S03_27062201	3	27062201	A	G	-0.0646794	0.178346	0.716921
S03_27077629	3	27077629	C	G	-0.189741	0.185349	0.306187
S03_27081658	3	27081658	C	A	0.0496917	0.127947	0.697805
S03_27110435	3	27110435	G	A	-0.624327	0.46983	0.184155
S03_27110439	3	27110439	C	T	0.148505	0.0980858	0.130282
S03_27122855	3	27122855	G	C	0.0874921	0.0805444	0.277583
S03_27122866	3	27122866	C	T	-0.124009	0.143809	0.388686
S03_27159194	3	27159194	G	T	-0.193244	0.190576	0.310788
S03_27243043	3	27243043	T	A	0.086495	0.0589528	0.142586
S03_27243052	3	27243052	T	A	0.00790517	0.482691	0.986936
S03_27252071	3	27252071	G	A	0.179577	0.100312	0.0736771
S03_27272383	3	27272383	T	C	0.199659	1.66807	0.904745
S03_27322420	3	27322420	A	G	0.0620887	0.0705772	0.379183
S03_27322446	3	27322446	G	T	-0.195016	0.194943	0.317331
S03_27322450	3	27322450	G	T	-0.195016	0.194943	0.317331
S03_27322984	3	27322984	G	A	-0.908406	1.66533	0.585525
S03_27322993	3	27322993	A	C	-0.200373	0.197461	0.310429
S03_27323009	3	27323009	A	G	0.677072	1.18122	0.566619
S03_27323070	3	27323070	C	T	0.0474308	0.122	0.69751
S03_27323580	3	27323580	G	C	0.0715915	0.070501	0.310088
S03_27357708	3	27357708	G	T	0.160863	0.0955685	0.0925932
S03_27360364	3	27360364	G	C	-0.203869	0.077566	0.00869006
S03_27391680	3	27391680	G	A	-0.0578429	0.130046	0.656553
S03_27391714	3	27391714	G	A	0.190177	0.0997228	0.0567521
S03_27394787	3	27394787	G	A	0.29005	0.316079	0.358987
S03_27395428	3	27395428	C	A	-0.222012	0.138109	0.108205
S03_27410945	3	27410945	G	A	0.244392	0.243956	0.316648
S03_27565023	3	27565023	G	C	0.112383	0.250424	0.653679
S03_27565024	3	27565024	A	G	0.112383	0.250424	0.653679
S03_27567878	3	27567878	G	T	-0.0621662	0.130022	0.632653
S03_27589464	3	27589464	T	G	-0.0880431	0.167766	0.599822
S03_27589474	3	27589474	C	T	-0.0791077	0.129278	0.540706
S03_27589515	3	27589515	A	G	0.101464	0.161975	0.53116
S03_27589531	3	27589531	G	A	0.101464	0.161975	0.53116
S03_27589546	3	27589546	A	G	0.101464	0.161975	0.53116
S03_27589553	3	27589553	C	T	0.101464	0.161975	0.53116
S03_27590082	3	27590082	T	C	0.0121058	0.27338	0.964687
S03_27590094	3	27590094	T	A	0.0121058	0.27338	0.964687
S03_27590110	3	27590110	A	G	0.0121058	0.27338	0.964687
S03_27599793	3	27599793	C	T	-0.172523	0.24739	0.485704
S03_27601995	3	27601995	C	T	0.574141	0.270925	0.0342798
S03_27616275	3	27616275	G	C	0.0649576	0.120069	0.588607
S03_27643437	3	27643437	A	G	-0.179622	0.238221	0.450989
S03_27643460	3	27643460	G	T	-0.179622	0.238221	0.450989
S03_27697488	3	27697488	T	C	-1.22542	1.17931	0.29897
S03_27735742	3	27735742	T	C	0.114936	0.204137	0.573516
S03_27735763	3	27735763	G	A	0.167387	0.0991987	0.0917889
S03_27735767	3	27735767	T	C	0.114936	0.204137	0.573516
S03_27735895	3	27735895	A	T	0.191906	0.259799	0.46025
S03_27735898	3	27735898	G	A	0.191906	0.259799	0.46025
S03_27747498	3	27747498	T	C	-0.0103568	0.0943831	0.912641
S03_27753725	3	27753725	G	A	0.115608	0.24786	0.640994
S03_27753760	3	27753760	C	T	0.066268	0.120451	0.582307
S03_27753782	3	27753782	G	A	0.066268	0.120451	0.582307
S03_27762135	3	27762135	A	G	0.0646251	0.120169	0.590824
S03_27762901	3	27762901	G	A	0.185333	0.0996115	0.0630517
S03_27766824	3	27766824	C	T	-0.0868596	0.100473	0.387484
S03_27790005	3	27790005	G	A	0.385935	0.299405	0.197645
S03_27790034	3	27790034	G	A	0.385935	0.299405	0.197645
S03_27790035	3	27790035	A	T	0.385935	0.299405	0.197645
S03_27790185	3	27790185	C	G	-0.00749584	0.0578067	0.896849
S03_27790222	3	27790222	C	T	-0.129196	0.0763997	0.0910875
S03_27790224	3	27790224	A	T	-0.00877154	0.0582341	0.880296
S03_27800378	3	27800378	A	C	0.344765	0.202522	0.0889475
S03_27863947	3	27863947	G	C	0.166943	0.10013	0.0957232
S03_27863984	3	27863984	G	C	-0.176722	0.191646	0.356648
S03_27864611	3	27864611	T	C	-0.138914	0.215605	0.519503
S03_27864623	3	27864623	A	G	-0.138914	0.215605	0.519503
S03_27864642	3	27864642	T	C	-0.138914	0.215605	0.519503
S03_27864691	3	27864691	C	T	-0.100027	0.0679574	0.141309
S03_27899063	3	27899063	C	A	-0.122933	0.130614	0.346793
S03_27899075	3	27899075	A	G	1.75636	1.66723	0.292343
S03_27899076	3	27899076	A	G	3.36606	1.66755	0.0437543
S03_27899081	3	27899081	A	G	-1.20913	1.17949	0.30551
S03_27899089	3	27899089	T	C	0.843828	1.66909	0.613256
S03_27899165	3	27899165	T	C	0.251827	0.964023	0.793964
S03_27906685	3	27906685	C	A	-0.124042	0.152282	0.415486
S03_27906688	3	27906688	A	G	-0.0237095	0.0632133	0.707674
S03_27922349	3	27922349	C	T	-0.0524965	0.227913	0.81787
S03_27922378	3	27922378	A	T	0.164626	0.29725	0.5798
S03_27922389	3	27922389	C	A	0.139649	0.154079	0.364934
S03_27926996	3	27926996	C	T	-0.147124	0.191725	0.443013
S03_28046367	3	28046367	A	G	0.034405	0.0994696	0.72949
S03_28102766	3	28102766	C	A	0.0836937	0.119175	0.482644
S03_28102770	3	28102770	G	A	-0.161546	0.194464	0.406296
S03_28104502	3	28104502	G	A	-0.0470006	0.107056	0.660719
S03_28110695	3	28110695	G	A	-0.0829322	0.101842	0.415621
S03_28110700	3	28110700	A	G	0.0775084	0.231527	0.737857
S03_28138756	3	28138756	A	C	-0.0688504	0.218766	0.753028
S03_28138768	3	28138768	G	T	0.193533	0.503868	0.700976
S03_28138775	3	28138775	C	G	-0.0274177	0.201344	0.891707
S03_28138847	3	28138847	C	T	0.243531	0.104623	0.0200941
S03_28138852	3	28138852	C	A	0.243531	0.104623	0.0200941
S03_28209334	3	28209334	A	G	0.0889183	0.0722019	0.218368
S03_28210616	3	28210616	G	A	0.124274	0.110908	0.26272
S03_28237700	3	28237700	G	A	0.0189131	0.084711	0.823366
S03_28237747	3	28237747	C	A	0.0208634	0.0871892	0.810922
S03_28251010	3	28251010	C	T	0.31541	0.243485	0.195432
S03_28262916	3	28262916	C	G	0.189827	0.100968	0.0603397
S03_28273363	3	28273363	C	A	0.0366183	0.0939041	0.69664
S03_28277120	3	28277120	A	G	0.0744002	0.120062	0.535585
S03_28277161	3	28277161	T	G	-0.00238383	0.0695794	0.972675
S03_28277166	3	28277166	G	C	-0.0218946	0.0706758	0.756775
S03_28277192	3	28277192	A	G	-0.0308049	0.0758112	0.684567
S03_28277212	3	28277212	G	A	-0.00238383	0.0695794	0.972675
S03_28378690	3	28378690	G	A	0.0744002	0.120062	0.535585
S03_28388979	3	28388979	G	A	0.179367	0.100625	0.0749146
S03_28389003	3	28389003	A	T	0.0916114	0.0705052	0.194071
S03_28389009	3	28389009	C	T	0.179367	0.100625	0.0749146
S03_28389034	3	28389034	G	C	0.228581	0.128817	0.076241
S03_28389051	3	28389051	C	T	0.157207	0.10122	0.120658
S03_28455463	3	28455463	G	A	0.151326	0.137799	0.272353
S03_28455471	3	28455471	G	A	-0.299308	0.747578	0.688955
S03_28456485	3	28456485	C	T	0.077924	0.119478	0.514395
S03_28461962	3	28461962	G	A	-0.0854824	0.125442	0.495719
S03_28570700	3	28570700	C	T	0.440416	0.31946	0.168267
S03_28636652	3	28636652	C	T	-0.052368	0.128213	0.683021
S03_28636692	3	28636692	C	G	-0.150464	0.19485	0.440145
S03_28642293	3	28642293	A	G	0.0868864	0.0700339	0.214984
S03_28642306	3	28642306	C	T	0.0613311	0.119307	0.607303
S03_28642325	3	28642325	G	A	0.191006	0.100538	0.0576929
S03_28642330	3	28642330	G	A	0.191006	0.100538	0.0576929
S03_28642355	3	28642355	G	A	0.191006	0.100538	0.0576929
S03_28645086	3	28645086	T	C	0.0842847	0.116553	0.46973
S03_28645130	3	28645130	A	G	0.0282479	0.143662	0.844152
S03_28658824	3	28658824	C	T	0.055619	0.12	0.643098
S03_28658851	3	28658851	G	A	0.191006	0.100538	0.0576929
S03_28673006	3	28673006	T	G	-0.052368	0.128213	0.683021
S03_28673056	3	28673056	G	A	-0.265289	0.21808	0.224042
S03_28872635	3	28872635	G	A	-0.0103345	0.296071	0.972161
S03_28872641	3	28872641	C	T	0.197616	0.100719	0.0499881
S03_28872654	3	28872654	G	A	0.0626274	0.247089	0.799956
S03_28884346	3	28884346	T	C	-0.225386	0.19812	0.255504
S03_28889712	3	28889712	A	G	-0.0970493	0.188698	0.607129
S03_28916639	3	28916639	C	T	0.0770805	0.120765	0.523419
S03_28916669	3	28916669	C	T	0.183888	0.100495	0.0675243
S03_28917381	3	28917381	A	G	0.0495043	0.121187	0.682983
S03_28917391	3	28917391	T	C	0.772817	1.6665	0.642921
S03_28919378	3	28919378	T	C	1.66629	1.66448	0.316986
S03_28919393	3	28919393	A	G	-0.879801	1.66578	0.597484
S03_28919400	3	28919400	A	G	0.811252	1.66828	0.626857
S03_28919406	3	28919406	T	C	0.149855	0.835097	0.857617
S03_28919434	3	28919434	A	C	-1.37166	1.66915	0.41137
S03_28921579	3	28921579	A	C	-0.0100517	0.0940977	0.914948
S03_28921580	3	28921580	A	G	-0.0551665	0.122324	0.652079
S03_28925608	3	28925608	C	T	-0.0951682	0.208866	0.64873
S03_28930762	3	28930762	G	C	0.0438131	0.0710019	0.537306
S03_28931243	3	28931243	G	A	0.137754	0.102816	0.180561
S03_28931252	3	28931252	C	T	-0.0165523	0.0949074	0.861577
S03_29097719	3	29097719	G	A	0.188678	0.0995981	0.0584133
S03_29097757	3	29097757	G	T	-0.0851197	0.129858	0.512282
S03_29097801	3	29097801	C	T	-0.10808	0.129403	0.403763
S03_29097820	3	29097820	C	T	-0.172122	0.18907	0.362816
S03_29100879	3	29100879	G	A	0.0520041	0.121385	0.668419
S03_29100947	3	29100947	A	G	0.0483516	0.0704397	0.492577
S03_29115568	3	29115568	C	T	-0.266536	0.320729	0.40612
S03_29115598	3	29115598	T	G	-0.0376933	0.159647	0.813393
S03_29125890	3	29125890	C	T	-0.218285	0.221321	0.324194
S03_29137153	3	29137153	A	G	0.593038	0.963255	0.538236
S03_29152974	3	29152974	G	C	0.131764	0.114439	0.249802
S03_29160583	3	29160583	T	C	0.0543134	0.0710135	0.444522
S03_29167480	3	29167480	A	G	0.0537007	0.070299	0.445084
S03_29174924	3	29174924	T	C	2.78983	1.66618	0.0943162
S03_29174934	3	29174934	A	G	0.0562474	1.66706	0.97309
S03_29271659	3	29271659	G	A	0.0652724	0.254612	0.797716
S03_29271675	3	29271675	C	T	0.0453203	0.12132	0.708797
S03_29271678	3	29271678	A	T	0.0652724	0.254612	0.797716
S03_29271704	3	29271704	C	T	0.0652724	0.254612	0.797716
S03_29305261	3	29305261	C	T	-0.0318622	0.126194	0.800708
S03_29372320	3	29372320	T	C	-0.111236	1.18246	0.925068
S03_29372352	3	29372352	G	A	-0.0651806	0.128693	0.612611
S03_29381469	3	29381469	A	G	-1.73044	1.1836	0.143999
S03_29388801	3	29388801	T	C	0.0640228	0.0710219	0.367529
S03_29392097	3	29392097	C	T	-0.00255295	0.0940446	0.978348
S03_29483874	3	29483874	T	C	0.0176065	0.208502	0.932718
S03_29483875	3	29483875	C	T	0.0176065	0.208502	0.932718
S03_29483881	3	29483881	A	C	0.0176065	0.208502	0.932718
S03_29483919	3	29483919	A	T	0.0176065	0.208502	0.932718
S03_29484183	3	29484183	C	T	0.108582	0.164686	0.509812
S03_29550440	3	29550440	G	C	-0.0837232	0.269526	0.756135
S03_29550441	3	29550441	T	C	-0.0246742	0.0897281	0.783373
S03_29550450	3	29550450	T	C	-0.0206413	0.0795248	0.79525
S03_29550451	3	29550451	A	G	-0.110943	0.120044	0.355578
S03_29550465	3	29550465	G	A	-0.120072	0.147313	0.415187
S03_29550483	3	29550483	G	T	-0.0766306	0.0735642	0.297768
S03_29550513	3	29550513	A	G	-0.107468	0.173949	0.536816
S03_29550548	3	29550548	T	A	-0.1051	0.17959	0.558508
S03_29589178	3	29589178	T	C	-0.0725346	0.156674	0.643474
S03_29589181	3	29589181	G	A	-0.0725346	0.156674	0.643474
S03_29589191	3	29589191	G	A	-0.0725346	0.156674	0.643474
S03_29589200	3	29589200	C	A	-0.0725346	0.156674	0.643474
S03_29687437	3	29687437	C	T	-0.0621153	0.261836	0.812519
S03_29718878	3	29718878	C	G	0.0367446	0.125089	0.769002
S03_29718882	3	29718882	C	T	-0.0128224	0.148308	0.931116
S03_29718952	3	29718952	C	T	0.151094	0.159413	0.343415
S03_29722425	3	29722425	C	T	-0.164745	0.317114	0.603499
S03_29722427	3	29722427	C	T	0.207411	0.117672	0.0782196
S03_29722455	3	29722455	G	T	0.207411	0.117672	0.0782196
S03_29722457	3	29722457	C	T	-0.164745	0.317114	0.603499
S03_29722496	3	29722496	C	T	-0.550386	0.315126	0.0809706
S03_29722517	3	29722517	C	A	-0.440124	0.454293	0.332834
S03_29722529	3	29722529	C	T	-0.550386	0.315126	0.0809706
S03_29846074	3	29846074	A	G	-0.164538	0.182954	0.368649
S03_29846085	3	29846085	C	T	0.286733	0.103064	0.00548593
S03_29846096	3	29846096	C	G	0.130861	0.267563	0.624873
S03_29846105	3	29846105	G	C	0.119973	0.35067	0.732317
S03_29846110	3	29846110	T	A	0.286733	0.103064	0.00548593
S03_29846120	3	29846120	T	A	0.130861	0.267563	0.624873
S03_29846150	3	29846150	T	C	0.0806623	0.094208	0.39205
S03_29846162	3	29846162	C	T	0.0806623	0.094208	0.39205
S03_29947572	3	29947572	C	A	0.0717828	0.119384	0.547768
S03_29977137	3	29977137	T	C	-0.000693705	0.0895321	0.993819
S03_30093896	3	30093896	C	T	0.0548052	0.208204	0.79242
S03_30093905	3	30093905	G	T	0.0548052	0.208204	0.79242
S03_30093911	3	30093911	C	T	0.0548052	0.208204	0.79242
S03_30099594	3	30099594	C	T	0.15566	0.223523	0.486317
S03_30099610	3	30099610	A	G	0.171292	0.186782	0.359293
S03_30117273	3	30117273	C	G	-0.182092	0.254497	0.474441
S03_30128213	3	30128213	T	C	0.125244	1.67636	0.940457
S03_30134467	3	30134467	C	T	0.000662819	0.120845	0.995625
S03_30179839	3	30179839	T	C	0.0137262	0.121836	0.910317
S03_30193195	3	30193195	T	A	-0.0440957	0.0852207	0.604952
S03_30193203	3	30193203	G	T	-0.0999711	0.130894	0.445162
S03_30194658	3	30194658	T	C	-0.0420331	0.135943	0.757226
S03_30196849	3	30196849	G	A	-0.107405	0.268915	0.689669
S03_30267986	3	30267986	C	G	-0.401332	0.483922	0.407082
S03_30307074	3	30307074	A	G	0.147443	0.144817	0.30882
S03_30307085	3	30307085	G	A	0.147443	0.144817	0.30882
S03_30536226	3	30536226	G	T	0.238305	0.246508	0.333877
S03_30536439	3	30536439	G	C	0.181196	0.11195	0.105809
S03_30606501	3	30606501	G	A	0.0541748	0.0660727	0.41242
S03_30606510	3	30606510	G	C	0.0541748	0.0660727	0.41242
S03_30606513	3	30606513	C	T	0.0541748	0.0660727	0.41242
S03_30606521	3	30606521	G	A	-0.0922008	0.184838	0.617998
S03_30614598	3	30614598	C	G	0.190851	0.182997	0.297196
S03_30730301	3	30730301	G	C	-0.382299	0.366209	0.296725
S03_30763339	3	30763339	C	T	-0.0656919	0.180298	0.71566
S03_30790764	3	30790764	G	A	0.115934	0.142659	0.416572
S03_30803181	3	30803181	T	C	-0.0831269	0.12843	0.51759
S03_30820040	3	30820040	T	G	0.240824	0.133277	0.0710224
S03_30840241	3	30840241	T	A	0.0882399	0.125788	0.483128
S03_30843303	3	30843303	G	A	-0.0918242	0.13071	0.4825
S03_30861762	3	30861762	T	C	0.178991	0.172095	0.298517
S03_30861960	3	30861960	C	A	-0.217727	0.484268	0.653081
S03_30861968	3	30861968	G	A	-0.217727	0.484268	0.653081
S03_30882950	3	30882950	A	G	-0.104273	0.130806	0.425516
S03_30901423	3	30901423	A	C	-0.197273	0.246358	0.423431
S03_30912004	3	30912004	G	A	-0.0523986	0.130783	0.688748
S03_30952110	3	30952110	G	C	0.0557655	0.12067	0.64407
S03_30952114	3	30952114	C	T	-0.0422784	0.129214	0.743576
S03_31010127	3	31010127	A	G	0.193236	0.100891	0.0556917
S03_31010150	3	31010150	C	T	-0.183667	0.197177	0.351791
S03_31154593	3	31154593	A	T	-0.0176117	0.172355	0.918629
S03_31154597	3	31154597	T	C	-1.34993	1.18419	0.254529
S03_31154613	3	31154613	A	T	0.427503	0.597687	0.474587
S03_31167977	3	31167977	C	A	-0.0559154	0.124854	0.654346
S03_31171560	3	31171560	G	C	0.0265649	0.176361	0.880295
S03_31171569	3	31171569	G	A	-0.118967	0.0925373	0.198828
S03_31171589	3	31171589	G	T	-0.176492	0.118223	0.135735
S03_31171607	3	31171607	T	A	-0.0971289	0.0661679	0.14239
S03_31171613	3	31171613	C	G	-0.214121	0.21247	0.313768
S03_31208237	3	31208237	A	C	-0.515414	0.285097	0.0708802
S03_31226022	3	31226022	T	C	-0.137446	0.134848	0.308282
S03_31244601	3	31244601	C	T	0.146145	0.100218	0.145027
S03_31246268	3	31246268	C	T	0.00447246	0.289087	0.987659
S03_31246270	3	31246270	A	T	0.00447246	0.289087	0.987659
S03_31246275	3	31246275	T	C	0.00447246	0.289087	0.987659
S03_31252883	3	31252883	G	A	0.178954	0.149698	0.232154
S03_31252901	3	31252901	G	T	0.178954	0.149698	0.232154
S03_31252908	3	31252908	G	T	-0.0790742	0.0892091	0.375584
S03_31252932	3	31252932	C	A	-0.0991832	0.0583061	0.0891875
S03_31263381	3	31263381	C	T	-0.118001	0.219242	0.590523
S03_31274227	3	31274227	T	C	0.0598797	0.0712737	0.400999
S03_31298618	3	31298618	G	A	-0.030306	0.218871	0.889896
S03_31313366	3	31313366	G	A	0.242407	0.261016	0.353229
S03_31313649	3	31313649	T	C	0.131922	0.129174	0.307329
S03_31313651	3	31313651	T	C	0.103983	0.154485	0.501018
S03_31313659	3	31313659	A	C	0.190678	0.334885	0.569201
S03_31313660	3	31313660	A	C	0.106441	0.256324	0.678027
S03_31313671	3	31313671	C	A	-0.0519741	0.241835	0.829869
S03_31313673	3	31313673	A	G	-0.102003	0.129561	0.431266
S03_31350790	3	31350790	G	A	0.190926	0.101169	0.0593748
S03_31350819	3	31350819	T	C	0.0845763	0.0724827	0.243504
S03_31350883	3	31350883	C	T	0.0452295	0.120335	0.707085
S03_31350905	3	31350905	C	A	-0.100474	0.129223	0.437002
S03_31534391	3	31534391	G	C	-0.00713265	0.0732324	0.922427
S03_31541238	3	31541238	T	C	-0.0189248	0.835246	0.981927
S03_31545545	3	31545545	A	G	-0.0834769	0.130884	0.52373
S03_31545550	3	31545550	C	T	0.0650441	0.119338	0.585826
S03_31545564	3	31545564	C	T	0.0650441	0.119338	0.585826
S03_31545591	3	31545591	G	A	0.0650441	0.119338	0.585826
S03_31545592	3	31545592	G	T	0.194639	0.101638	0.0557288
S03_31546386	3	31546386	G	A	0.147881	0.126182	0.241442
S03_31564575	3	31564575	G	A	0.211025	0.137677	0.125601
S03_31564598	3	31564598	C	T	0.190324	0.101486	0.0609849
S03_31564746	3	31564746	G	T	0.0674875	0.118693	0.569743
S03_31593912	3	31593912	T	C	-0.333127	1.66792	0.841729
S03_31610087	3	31610087	C	A	0.110199	0.25354	0.663902
S03_31660969	3	31660969	C	A	0.0346481	1.66493	0.9834
S03_31661014	3	31661014	G	A	0.291837	0.193024	0.130818
S03_31661015	3	31661015	G	A	0.0346481	1.66493	0.9834
S03_31661080	3	31661080	T	G	-0.0604083	0.18004	0.737287
S03_31664246	3	31664246	C	A	-0.755896	0.591331	0.201392
S03_31664265	3	31664265	C	T	-0.755896	0.591331	0.201392
S03_31672223	3	31672223	G	T	-0.262636	0.177413	0.139038
S03_31672233	3	31672233	A	G	-0.262636	0.177413	0.139038
S03_31672239	3	31672239	C	A	0.251796	0.242451	0.299225
S03_31672254	3	31672254	C	T	0.0276216	0.149456	0.853407
S03_31672259	3	31672259	A	T	0.0252192	0.0928657	0.786002
S03_31672305	3	31672305	A	G	-0.125503	0.116285	0.280683
S03_31672325	3	31672325	T	C	-0.0264924	0.14232	0.852361
S03_31672327	3	31672327	A	G	-0.265634	0.206803	0.199222
S03_31709299	3	31709299	G	A	0.140807	0.113465	0.214859
S03_31712827	3	31712827	C	T	-0.215193	0.277228	0.437766
S03_31765026	3	31765026	C	T	0.0853527	0.484154	0.860094
S03_31767614	3	31767614	T	A	0.0260284	0.0769158	0.73512
S03_31774668	3	31774668	G	A	-0.52973	0.23303	0.0231885
S03_31774737	3	31774737	A	T	0.10786	0.270487	0.690139
S03_31794712	3	31794712	C	T	-0.0872263	0.0964769	0.366116
S03_31800171	3	31800171	G	A	0.117586	0.150138	0.433674
S03_31816260	3	31816260	C	T	0.0815063	0.0984601	0.407943
S03_31897502	3	31897502	C	T	-0.0523368	0.0961621	0.586366
S03_31897573	3	31897573	G	C	0.184672	0.100367	0.0660198
S03_31944202	3	31944202	C	T	0.591098	0.407285	0.146954
S03_31944203	3	31944203	C	G	0.591098	0.407285	0.146954
S03_31944209	3	31944209	G	T	0.062892	0.127815	0.622771
S03_31944219	3	31944219	T	G	-0.41945	0.167019	0.0121565
S03_31944225	3	31944225	C	T	-0.41945	0.167019	0.0121565
S03_31944226	3	31944226	C	T	-0.41945	0.167019	0.0121565
S03_31944227	3	31944227	C	G	-0.41945	0.167019	0.0121565
S03_31944231	3	31944231	C	T	0.0379983	0.0809671	0.638937
S03_31944236	3	31944236	G	A	-0.276395	0.250774	0.270612
S03_31944256	3	31944256	T	C	0.062892	0.127815	0.622771
S03_32006402	3	32006402	G	A	0.311029	0.152388	0.0414658
S03_32051803	3	32051803	G	A	0.30291	0.196358	0.123183
S03_32079736	3	32079736	G	A	0.339236	0.385998	0.379657
S03_32104343	3	32104343	C	T	-0.177911	0.244046	0.466141
S03_32104362	3	32104362	G	T	-0.0588428	0.13138	0.654319
S03_32112888	3	32112888	G	A	0.149957	0.100367	0.135415
S03_32115165	3	32115165	C	A	-0.149156	0.209265	0.476133
S03_32115180	3	32115180	T	C	0.125312	0.103052	0.22422
S03_32155071	3	32155071	G	A	-0.040268	0.0786626	0.60881
S03_32155076	3	32155076	A	G	0.108512	0.0700287	0.121518
S03_32155078	3	32155078	C	T	0.108512	0.0700287	0.121518
S03_32155079	3	32155079	G	A	-0.343108	0.261703	0.190088
S03_32155107	3	32155107	G	A	-0.0113755	0.216943	0.95819
S03_32188805	3	32188805	C	T	-0.0794209	0.13053	0.543006
S03_32188806	3	32188806	G	A	0.163322	0.0992482	0.100109
S03_32214666	3	32214666	G	T	-0.0148919	0.130912	0.909451
S03_32214683	3	32214683	C	T	0.057028	0.266395	0.830527
S03_32214686	3	32214686	C	T	0.057028	0.266395	0.830527
S03_32219123	3	32219123	T	C	0.0314954	0.0958934	0.742635
S03_32219138	3	32219138	G	C	0.0365615	0.0945793	0.699143
S03_32236438	3	32236438	G	T	0.134564	0.130019	0.300899
S03_32335668	3	32335668	G	A	-0.094762	0.096023	0.323907
S03_32384843	3	32384843	A	G	0.0575851	0.197891	0.771106
S03_32384844	3	32384844	G	A	0.0575851	0.197891	0.771106
S03_32405840	3	32405840	T	G	0.0583316	0.068698	0.395994
S03_32405843	3	32405843	T	A	0.0583316	0.068698	0.395994
S03_32446623	3	32446623	G	A	0.146188	0.313312	0.640878
S03_32446640	3	32446640	T	A	-0.00750511	0.284341	0.978947
S03_32453411	3	32453411	C	T	0.0773331	0.120845	0.522337
S03_32453475	3	32453475	T	G	0.0770776	0.11255	0.493586
S03_32453480	3	32453480	A	G	-0.011999	0.141059	0.932225
S03_32453487	3	32453487	A	C	0.00137718	0.303105	0.996376
S03_32488349	3	32488349	A	G	0.11174	0.275599	0.685224
S03_32665680	3	32665680	G	A	-0.736902	0.368141	0.0455434
S03_32756621	3	32756621	C	T	0.204977	0.133234	0.124196
S03_32756992	3	32756992	A	C	-0.0817929	0.241596	0.735006
S03_32757016	3	32757016	T	A	0.155361	0.100567	0.122646
S03_32763261	3	32763261	C	G	-0.055818	0.13283	0.674399
S03_32791617	3	32791617	A	C	-0.207247	0.18886	0.272707
S03_32791629	3	32791629	G	A	-0.055818	0.13283	0.674399
S03_32797081	3	32797081	C	G	0.0806378	0.182641	0.658923
S03_32797109	3	32797109	G	C	0.0806378	0.182641	0.658923
S03_32839346	3	32839346	C	T	0.0550439	0.147512	0.709103
S03_32839407	3	32839407	C	T	0.123923	0.0902268	0.169866
S03_32839437	3	32839437	C	T	0.0497824	0.163487	0.760796
S03_32850453	3	32850453	G	A	0.0526698	0.0763416	0.490376
S03_32853575	3	32853575	A	G	-0.161093	0.204439	0.430867
S03_32875919	3	32875919	G	T	0.139532	0.0808444	0.0846165
S03_32878455	3	32878455	C	T	-0.360553	0.229215	0.115985
S03_32928893	3	32928893	A	G	-0.0348647	0.0702063	0.61956
S03_32928916	3	32928916	A	T	-0.0695752	0.07422	0.348732
S03_32928926	3	32928926	C	T	-0.2065	0.121869	0.0904413
S03_32928931	3	32928931	A	G	-0.2065	0.121869	0.0904413
S03_32936713	3	32936713	T	C	-0.00378083	0.0760795	0.960373
S03_32936722	3	32936722	T	C	-0.00643372	0.243172	0.978897
S03_32936725	3	32936725	C	G	0.441869	0.389895	0.257314
S03_32936728	3	32936728	G	A	0.378417	0.2899	0.192028
S03_32936732	3	32936732	G	A	0.000216895	0.0762602	0.997731
S03_32936756	3	32936756	T	A	0.000216895	0.0762602	0.997731
S03_32936760	3	32936760	A	T	-0.00378083	0.0760795	0.960373
S03_32936762	3	32936762	A	G	-0.00643372	0.243172	0.978897
S03_32990478	3	32990478	G	A	-0.040694	0.0860228	0.636256
S03_32990486	3	32990486	G	A	-0.0470634	0.0858154	0.583502
S03_33013431	3	33013431	C	T	0.459757	0.241436	0.0571159
S03_33132892	3	33132892	G	T	-0.197998	0.198298	0.318246
S03_33141382	3	33141382	T	G	0.135459	0.146911	0.356686
S03_33141388	3	33141388	T	A	-0.179034	0.299834	0.550546
S03_33141395	3	33141395	T	C	0.0116188	0.141663	0.934647
S03_33141411	3	33141411	C	T	-0.179034	0.299834	0.550546
S03_33141412	3	33141412	G	A	0.0817317	0.0853825	0.338638
S03_33141415	3	33141415	A	G	0.163443	0.468097	0.727027
S03_33168265	3	33168265	C	T	0.0709707	0.118792	0.55033
S03_33168290	3	33168290	T	C	0.0709707	0.118792	0.55033
S03_33172917	3	33172917	C	T	-0.289304	0.205761	0.159977
S03_33172926	3	33172926	C	G	0.124222	0.146777	0.397538
S03_33172934	3	33172934	G	T	0.0866999	0.175917	0.622213
S03_33172950	3	33172950	C	T	0.57109	0.268079	0.0333493
S03_33172952	3	33172952	G	A	0.103518	0.177649	0.560197
S03_33172961	3	33172961	G	A	-0.495572	0.353898	0.161675
S03_33172962	3	33172962	T	G	-0.119307	0.247305	0.629589
S03_33172986	3	33172986	C	T	0.030434	0.208207	0.88381
S03_33201901	3	33201901	T	C	0.40319	0.262031	0.124139
S03_33247655	3	33247655	A	G	0.0867148	0.0709494	0.22187
S03_33251370	3	33251370	G	A	0.312608	0.219596	0.154834
S03_33293095	3	33293095	G	T	0.299665	0.590987	0.612207
S03_33293098	3	33293098	A	G	0.299665	0.590987	0.612207
S03_33368837	3	33368837	T	A	0.0930842	0.118071	0.430633
S03_33368872	3	33368872	G	A	0.261645	0.412467	0.525978
S03_33368879	3	33368879	T	C	1.55151	1.66637	0.352004
S03_33379935	3	33379935	C	G	0.0316506	0.593981	0.957513
S03_33442229	3	33442229	C	T	0.0902515	0.313959	0.773808
S03_33513702	3	33513702	C	T	0.168195	0.149808	0.261775
S03_33513707	3	33513707	T	C	-0.0170431	0.103175	0.868826
S03_33513726	3	33513726	C	T	-0.189457	0.163392	0.246472
S03_33556990	3	33556990	G	A	0.024594	0.274318	0.928576
S03_33556998	3	33556998	G	A	0.024594	0.274318	0.928576
S03_33557005	3	33557005	C	T	-0.019711	0.234316	0.932974
S03_33558355	3	33558355	C	T	0.072923	0.120779	0.546109
S03_33558390	3	33558390	A	T	-0.0113083	0.071974	0.87518
S03_33558407	3	33558407	C	A	-0.0113083	0.071974	0.87518
S03_33687878	3	33687878	A	T	-0.051833	0.130648	0.691631
S03_33687885	3	33687885	C	A	-0.051833	0.130648	0.691631
S03_33687896	3	33687896	C	T	-0.051833	0.130648	0.691631
S03_33689154	3	33689154	T	C	0.189515	0.33153	0.567674
S03_33689165	3	33689165	C	T	0.189515	0.33153	0.567674
S03_33689179	3	33689179	G	A	0.189515	0.33153	0.567674
S03_33689197	3	33689197	G	C	0.189515	0.33153	0.567674
S03_33689247	3	33689247	G	A	0.177024	0.103686	0.0880256
S03_33689262	3	33689262	C	G	-0.252303	0.257336	0.327066
S03_33689274	3	33689274	G	A	-0.252303	0.257336	0.327066
S03_33795218	3	33795218	C	T	-0.232838	0.276439	0.3998
S03_33846540	3	33846540	A	G	0.0832979	0.183897	0.65066
S03_33905685	3	33905685	G	C	0.00338775	0.0628527	0.957024
S03_33939374	3	33939374	T	A	-0.399772	0.432399	0.355389
S03_33940190	3	33940190	T	G	-0.0529198	0.128115	0.679632
S03_34007696	3	34007696	C	T	0.192125	0.142908	0.179075
S03_34015444	3	34015444	C	T	0.0461765	0.1226	0.706504
S03_34015445	3	34015445	G	T	0.0461765	0.1226	0.706504
S03_34015522	3	34015522	C	T	0.171563	0.113906	0.132283
S03_34015529	3	34015529	A	T	0.0218302	0.0903666	0.809152
S03_34015555	3	34015555	A	G	-0.0188936	0.0763362	0.80456
S03_34015558	3	34015558	C	T	-0.272149	0.166747	0.10292
S03_34020465	3	34020465	A	T	0.0499116	0.0673857	0.459029
S03_34020481	3	34020481	C	G	0.0499116	0.0673857	0.459029
S03_34020498	3	34020498	T	C	0.0499116	0.0673857	0.459029
S03_34020499	3	34020499	G	A	0.650043	0.276332	0.0188136
S03_34020511	3	34020511	T	C	0.0816066	0.0901745	0.365655
S03_34020535	3	34020535	G	A	0.00784898	0.209162	0.970072
S03_34063388	3	34063388	C	G	0.0649505	0.119939	0.588243
S03_34188475	3	34188475	C	T	0.215611	0.270524	0.425601
S03_34224817	3	34224817	G	A	0.0801009	0.147216	0.586471
S03_34260272	3	34260272	A	G	-0.119002	0.0704575	0.0914804
S03_34395708	3	34395708	C	A	0.015331	0.360867	0.96612
S03_34442879	3	34442879	T	A	-0.0381678	0.101155	0.706003
S03_34483507	3	34483507	C	T	-0.163697	0.129033	0.204815
S03_34483531	3	34483531	G	T	-0.163697	0.129033	0.204815
S03_34488345	3	34488345	T	C	-0.0678663	0.13812	0.623262
S03_34488350	3	34488350	G	C	-0.137584	0.217225	0.526613
S03_34531352	3	34531352	A	T	0.132642	0.116387	0.254653
S03_34531374	3	34531374	A	T	-0.277851	0.109755	0.0114829
S03_34531377	3	34531377	C	G	0.225183	0.162876	0.167061
S03_34531386	3	34531386	G	A	-0.0177807	0.0723389	0.805881
S03_34588553	3	34588553	C	T	0.028982	0.0893777	0.745794
S03_34588821	3	34588821	C	T	-0.0431274	0.196889	0.826653
S03_34588831	3	34588831	C	T	-0.172799	0.168262	0.304644
S03_34588859	3	34588859	C	T	-0.0637648	0.133436	0.632831
S03_34588903	3	34588903	A	G	0.194238	0.0994266	0.0509824
S03_34632530	3	34632530	A	T	-0.0418016	0.181459	0.817849
S03_34632531	3	34632531	A	T	-0.0418016	0.181459	0.817849
S03_34632539	3	34632539	T	G	0.101481	0.105566	0.336592
S03_34632546	3	34632546	G	A	-0.0369223	0.05901	0.531634
S03_34632570	3	34632570	T	C	-0.0224366	0.180305	0.90099
S03_34632581	3	34632581	T	C	-0.0881473	0.0656284	0.179485
S03_34705076	3	34705076	A	G	0.107749	0.0765692	0.159624
S03_34706326	3	34706326	T	G	-0.0917977	0.282176	0.744996
S03_34706335	3	34706335	T	A	-0.0917977	0.282176	0.744996
S03_34706347	3	34706347	G	A	-0.0917977	0.282176	0.744996
S03_34706364	3	34706364	C	T	-0.0917977	0.282176	0.744996
S03_34707406	3	34707406	G	T	-0.0657404	0.128338	0.608573
S03_34707437	3	34707437	C	T	-0.140607	0.194397	0.469639
S03_34707459	3	34707459	C	T	-0.140607	0.194397	0.469639
S03_34707527	3	34707527	G	A	-0.0816906	0.129236	0.527438
S03_34712454	3	34712454	G	A	-0.115071	0.13073	0.378917
S03_34712490	3	34712490	C	A	-0.169009	0.197707	0.392806
S03_34752765	3	34752765	A	G	0.265137	0.150169	0.0777175
S03_34752769	3	34752769	C	A	0.648076	0.446696	0.147091
S03_34752770	3	34752770	A	T	-0.154599	0.207418	0.456205
S03_34752771	3	34752771	G	A	0.106347	0.206837	0.607233
S03_34752777	3	34752777	A	G	-0.0482444	0.152151	0.751236
S03_34752779	3	34752779	C	A	0.61287	0.328419	0.0622681
S03_34752786	3	34752786	C	T	0.00486724	0.198595	0.980451
S03_34752803	3	34752803	C	T	-0.104721	0.20279	0.60567
S03_34752806	3	34752806	G	T	0.293962	0.209037	0.159902
S03_34752807	3	34752807	C	T	0.0465501	0.166282	0.779567
S03_34752817	3	34752817	G	A	-0.0786226	0.164989	0.633782
S03_34763739	3	34763739	T	C	0.326562	0.358426	0.362426
S03_34763742	3	34763742	C	T	1.19976	0.485138	0.013535
S03_34763757	3	34763757	T	C	1.19976	0.485138	0.013535
S03_34763769	3	34763769	T	C	1.19976	0.485138	0.013535
S03_34763793	3	34763793	T	C	0.326562	0.358426	0.362426
S03_34763865	3	34763865	C	T	-0.0325664	0.0731316	0.656174
S03_34763895	3	34763895	G	A	-0.157856	0.0839271	0.0602321
S03_34808669	3	34808669	A	T	-0.122557	0.0930896	0.18824
S03_34808685	3	34808685	G	A	-0.122557	0.0930896	0.18824
S03_34816983	3	34816983	T	C	-0.0400063	0.0841138	0.634431
S03_34816985	3	34816985	A	G	-0.180837	0.0918804	0.0492776
S03_34817006	3	34817006	C	T	-0.069184	0.0914674	0.44957
S03_34817034	3	34817034	T	C	0.0532601	0.0600665	0.375426
S03_34845370	3	34845370	C	A	-0.146851	0.30032	0.624945
S03_34845395	3	34845395	T	C	-0.146851	0.30032	0.624945
S03_34845400	3	34845400	G	A	-0.146851	0.30032	0.624945
S03_34897519	3	34897519	C	A	-0.0588156	0.0734463	0.423407
S03_34898679	3	34898679	C	A	0.0822482	0.0649169	0.205409
S03_34974340	3	34974340	C	T	0.153455	0.183815	0.403977
S03_34974345	3	34974345	G	A	-0.244956	0.154264	0.112573
S03_34974358	3	34974358	G	C	-0.232176	0.198671	0.242779
S03_35057178	3	35057178	T	G	-0.0761096	0.0734351	0.300216
S03_35057239	3	35057239	T	A	-0.218944	0.122437	0.0739927
S03_35057245	3	35057245	A	T	0.0645206	0.292098	0.825218
S03_35057247	3	35057247	T	A	-1.06896	0.329912	0.00122751
S03_35057294	3	35057294	T	C	-0.191257	0.156883	0.223044
S03_35232166	3	35232166	G	A	0.00590568	0.112439	0.95812
S03_35232168	3	35232168	C	T	0.00590568	0.112439	0.95812
S03_35232188	3	35232188	A	G	0.00590568	0.112439	0.95812
S03_35686416	3	35686416	C	T	-0.378006	0.268753	0.159829
S03_35736087	3	35736087	C	A	0.027322	0.149275	0.854805
S03_35736093	3	35736093	A	G	0.027322	0.149275	0.854805
S03_35741218	3	35741218	G	A	0.152245	0.113111	0.178563
S03_35741290	3	35741290	G	A	0.0357704	0.201386	0.859051
S03_35741307	3	35741307	A	T	-0.0524464	0.295935	0.859363
S03_35741439	3	35741439	C	T	-0.220594	0.337537	0.513533
S03_35741460	3	35741460	A	C	0.0352191	0.144266	0.807176
S03_35741474	3	35741474	G	A	0.229225	0.202633	0.258183
S03_35744808	3	35744808	G	A	-0.024668	0.139369	0.85954
S03_35744809	3	35744809	G	A	0.0980529	0.119788	0.413202
S03_35744840	3	35744840	T	C	0.0980529	0.119788	0.413202
S03_35744841	3	35744841	C	A	0.150362	0.235077	0.522537
S03_35813403	3	35813403	T	C	0.0472256	0.0701334	0.500843
S03_35819422	3	35819422	A	T	-0.0322443	0.175347	0.854132
S03_35819424	3	35819424	T	C	-0.0322443	0.175347	0.854132
S03_35819440	3	35819440	A	T	-0.0322443	0.175347	0.854132
S03_35819444	3	35819444	C	G	-0.0322443	0.175347	0.854132
S03_35819453	3	35819453	T	A	0.0633711	0.0734579	0.388482
S03_35819984	3	35819984	G	A	0.0593842	0.062137	0.339417
S03_35895947	3	35895947	C	T	-0.0751249	0.126984	0.554225
S03_35935362	3	35935362	G	A	-0.0662256	0.0756011	0.381212
S03_35935380	3	35935380	C	T	-0.190382	0.218193	0.383088
S03_35966753	3	35966753	G	A	0.615867	0.38861	0.113277
S03_35966941	3	35966941	A	G	0.0331907	0.0716387	0.643229
S03_35967022	3	35967022	G	A	-0.248574	0.222449	0.264029
S03_35967096	3	35967096	G	A	0.0409552	0.12038	0.733754
S03_35974462	3	35974462	G	A	0.0409552	0.12038	0.733754
S03_36055309	3	36055309	G	A	-0.0306888	0.0827696	0.710871
S03_36058902	3	36058902	G	A	-0.0911519	0.0775266	0.239928
S03_36058906	3	36058906	T	A	-0.455947	0.289653	0.115724
S03_36058908	3	36058908	A	G	0.0352209	0.0828334	0.670766
S03_36058917	3	36058917	C	T	0.0715176	0.131215	0.585826
S03_36058929	3	36058929	G	A	-0.227896	0.0915328	0.0129171
S03_36132081	3	36132081	C	A	-0.386313	0.325349	0.235313
S03_36132089	3	36132089	C	T	-0.134851	0.235176	0.566478
S03_36132386	3	36132386	G	C	0.174224	0.101663	0.0868361
S03_36138002	3	36138002	G	A	0.349067	0.29971	0.24438
S03_36194914	3	36194914	T	C	-0.096699	0.192995	0.616432
S03_36194925	3	36194925	T	C	0.0504352	0.0724323	0.486371
S03_36194941	3	36194941	G	A	0.125677	0.151615	0.407312
S03_36194975	3	36194975	A	G	0.0708565	0.0749622	0.344732
S03_36220388	3	36220388	C	T	-0.0318447	0.141436	0.821899
S03_36220408	3	36220408	G	A	0.170564	0.483521	0.724334
S03_36245601	3	36245601	G	A	0.072704	0.1282	0.570744
S03_36245617	3	36245617	T	C	0.072704	0.1282	0.570744
S03_36277240	3	36277240	T	A	0.319973	0.212332	0.132088
S03_36277257	3	36277257	C	T	-0.436482	0.284057	0.124655
S03_36277263	3	36277263	A	C	-0.436482	0.284057	0.124655
S03_36277279	3	36277279	T	C	-0.153225	0.0976445	0.116861
S03_36277282	3	36277282	G	T	0.0441637	0.143362	0.758092
S03_36277283	3	36277283	G	A	0.319973	0.212332	0.132088
S03_36277294	3	36277294	T	C	0.319973	0.212332	0.132088
S03_36277296	3	36277296	G	T	-0.153225	0.0976445	0.116861
S03_36284040	3	36284040	C	G	-0.219297	0.107183	0.0409739
S03_36284064	3	36284064	G	T	0.0129288	0.141063	0.926989
S03_36284067	3	36284067	C	T	-0.205786	0.126602	0.104327
S03_36318497	3	36318497	C	A	0.195722	0.101541	0.0541517
S03_36505852	3	36505852	A	T	-0.180466	0.185154	0.329917
S03_36505854	3	36505854	T	G	0.0273869	0.271837	0.919768
S03_36505863	3	36505863	T	C	0.020899	0.110459	0.849967
S03_36505876	3	36505876	C	A	0.222942	0.296012	0.451507
S03_36505878	3	36505878	A	T	-0.261532	0.23524	0.266462
S03_36505879	3	36505879	A	G	-0.0171022	0.117812	0.884604
S03_36505881	3	36505881	A	G	0.222942	0.296012	0.451507
S03_36505884	3	36505884	T	A	-0.215642	0.179333	0.229419
S03_36505890	3	36505890	A	G	0.222942	0.296012	0.451507
S03_36505900	3	36505900	T	C	-0.015332	0.110439	0.88961
S03_36505903	3	36505903	A	G	-0.100669	0.147633	0.495443
S03_36505909	3	36505909	G	T	-0.103852	0.196042	0.596387
S03_36526454	3	36526454	G	A	-0.16214	0.0990177	0.101791
S03_36716675	3	36716675	C	T	0.0387701	0.0898243	0.666094
S03_36716679	3	36716679	G	A	0.510306	0.556682	0.359488
S03_36716682	3	36716682	C	A	0.510306	0.556682	0.359488
S03_36716694	3	36716694	G	T	-0.0439375	0.100316	0.661471
S03_36716719	3	36716719	C	A	0.262316	0.202245	0.194874
S03_36769065	3	36769065	A	G	0.0424086	0.0773565	0.583641
S03_36769068	3	36769068	C	A	0.0424086	0.0773565	0.583641
S03_36780776	3	36780776	A	T	-0.0788785	0.129506	0.542593
S03_36825214	3	36825214	T	A	0.188944	0.100137	0.0594209
S03_36834398	3	36834398	T	C	0.0442456	0.113443	0.696587
S03_36835656	3	36835656	G	A	-0.145207	0.13132	0.269055
S03_36835677	3	36835677	A	T	-0.0834059	0.153156	0.586143
S03_36864145	3	36864145	C	T	0.188944	0.100137	0.0594209
S03_36915663	3	36915663	G	A	-0.106695	0.130771	0.414725
S03_37032296	3	37032296	C	G	-0.0455812	0.0868847	0.599946
S03_37043295	3	37043295	G	A	0.155711	0.319608	0.62621
S03_37043304	3	37043304	G	A	-0.0742129	0.137678	0.589966
S03_37043306	3	37043306	A	G	0.155711	0.319608	0.62621
S03_37048576	3	37048576	C	T	0.0127516	0.1229	0.91738
S03_37048608	3	37048608	C	A	0.102854	0.157298	0.513312
S03_37048621	3	37048621	T	A	-0.122319	0.192156	0.524531
S03_37061315	3	37061315	G	T	0.186048	0.100732	0.0649984
S03_37072187	3	37072187	C	T	-0.0886517	0.148158	0.549712
S03_37073881	3	37073881	C	T	-0.185393	0.11349	0.102614
S03_37073891	3	37073891	G	A	0.189404	0.10048	0.059672
S03_37123802	3	37123802	C	T	0.190782	0.100098	0.0568946
S03_37160955	3	37160955	A	G	1.34982	1.66428	0.417498
S03_37160993	3	37160993	T	C	-0.227741	1.66784	0.89141
S03_37165086	3	37165086	G	A	0.091244	0.092213	0.322622
S03_37193701	3	37193701	C	G	0.133946	0.246177	0.58647
S03_37193702	3	37193702	C	T	-0.0535161	0.343848	0.876344
S03_37193709	3	37193709	T	C	0.13586	0.0959893	0.157222
S03_37261468	3	37261468	G	A	-0.164575	0.209775	0.432883
S03_37261471	3	37261471	A	G	-0.164575	0.209775	0.432883
S03_37261476	3	37261476	G	A	-0.164575	0.209775	0.432883
S03_37261498	3	37261498	C	T	0.07561	0.118577	0.523828
S03_37261513	3	37261513	A	T	-0.213984	0.151409	0.157833
S03_37261525	3	37261525	A	G	0.07561	0.118577	0.523828
S03_37261574	3	37261574	A	G	0.174294	0.133412	0.191653
S03_37261606	3	37261606	G	A	0.17734	0.140196	0.206137
S03_37275538	3	37275538	G	A	0.169858	0.100714	0.0919526
S03_37275560	3	37275560	G	A	-0.1044	0.129816	0.421432
S03_37277854	3	37277854	T	C	-0.0570668	0.162939	0.726225
S03_37277875	3	37277875	A	G	-0.0580461	0.11038	0.599073
S03_37277884	3	37277884	C	T	-0.0570668	0.162939	0.726225
S03_37277891	3	37277891	C	T	-0.0220591	0.163165	0.89248
S03_37277892	3	37277892	A	G	-0.0220591	0.163165	0.89248
S03_37277905	3	37277905	T	G	-0.0570668	0.162939	0.726225
S03_37311808	3	37311808	C	T	0.0202554	0.0973906	0.835279
S03_37311821	3	37311821	A	G	0.0202554	0.0973906	0.835279
S03_37311839	3	37311839	T	C	0.0202554	0.0973906	0.835279
S03_37363975	3	37363975	G	A	0.0708973	0.118438	0.549551
S03_37389838	3	37389838	G	C	0.191821	0.100915	0.0575663
S03_37405623	3	37405623	C	T	0.188981	0.100079	0.0592257
S03_37405661	3	37405661	C	T	-0.076349	0.123814	0.537587
S03_37405681	3	37405681	T	A	0.103154	0.180732	0.568272
S03_37405721	3	37405721	T	G	0.144977	0.128066	0.25784
S03_37407753	3	37407753	G	T	0.0360746	0.0623198	0.562791
S03_37407756	3	37407756	A	G	0.0360746	0.0623198	0.562791
S03_37407761	3	37407761	T	C	0.0214762	0.180935	0.905536
S03_37407801	3	37407801	C	T	0.0360746	0.0623198	0.562791
S03_37407803	3	37407803	T	C	0.0360746	0.0623198	0.562791
S03_37420587	3	37420587	T	A	-0.194245	0.20785	0.350211
S03_37467614	3	37467614	C	T	0.11447	0.263661	0.664253
S03_37475292	3	37475292	T	C	0.154247	0.194723	0.428437
S03_37475299	3	37475299	T	C	0.154247	0.194723	0.428437
S03_37475309	3	37475309	C	T	0.0228274	0.233561	0.922158
S03_37475349	3	37475349	G	A	0.154247	0.194723	0.428437
S03_37482849	3	37482849	C	T	-0.113204	0.125804	0.368384
S03_37509166	3	37509166	G	A	-0.0238344	0.175217	0.891822
S03_37509200	3	37509200	G	A	-0.0238344	0.175217	0.891822
S03_37509217	3	37509217	G	A	-0.187066	0.0733006	0.0108326
S03_37512104	3	37512104	T	C	-0.0851245	0.0961678	0.376244
S03_37512107	3	37512107	C	T	0.19853	0.2045	0.33184
S03_37519918	3	37519918	A	G	0.0636641	0.0798825	0.425625
S03_37519942	3	37519942	G	A	-0.0240936	0.202165	0.905155
S03_37549469	3	37549469	C	T	-0.241566	0.223815	0.280667
S03_37553097	3	37553097	G	A	0.0689936	0.121244	0.56943
S03_37680808	3	37680808	T	C	0.0948662	0.0734179	0.196558
S03_37702082	3	37702082	C	G	0.159258	0.100053	0.111707
S03_37773310	3	37773310	A	G	0.476317	0.296332	0.108236
S03_37773314	3	37773314	A	G	-0.0820118	0.170421	0.630441
S03_37773334	3	37773334	T	A	-0.0820118	0.170421	0.630441
S03_37773335	3	37773335	G	A	-0.324131	0.298995	0.278552
S03_37773340	3	37773340	G	A	0.476317	0.296332	0.108236
S03_37773342	3	37773342	G	A	0.0180439	0.0863755	0.834561
S03_37773346	3	37773346	T	A	0.476317	0.296332	0.108236
S03_37773361	3	37773361	A	C	-0.152462	0.0959383	0.112286
S03_37775903	3	37775903	G	A	0.0574036	0.177044	0.745818
S03_37775915	3	37775915	C	T	0.0574036	0.177044	0.745818
S03_37775925	3	37775925	G	A	0.149333	0.106371	0.16061
S03_37775931	3	37775931	C	A	0.125367	0.130132	0.335551
S03_37775943	3	37775943	G	A	-0.0959801	0.0758154	0.20577
S03_37775974	3	37775974	C	A	0.196048	0.23071	0.395629
S03_37775983	3	37775983	G	A	-0.105512	0.10463	0.313449
S03_37775985	3	37775985	G	A	0.0311757	0.0806399	0.699118
S03_37775996	3	37775996	C	T	-0.115657	0.277702	0.677136
S03_37776011	3	37776011	C	G	0.0311757	0.0806399	0.699118
S03_37776013	3	37776013	G	A	-0.05559	0.127569	0.663087
S03_37799381	3	37799381	G	A	-0.127971	0.0813425	0.115928
S03_37834861	3	37834861	C	T	0.155443	0.100992	0.124028
S03_37834865	3	37834865	T	C	0.0231088	0.0695884	0.739888
S03_37834869	3	37834869	C	T	0.0278977	0.124099	0.822171
S03_37834910	3	37834910	C	T	0.141534	0.0981807	0.149687
S03_37835707	3	37835707	G	A	0.158393	0.0998746	0.113022
S03_37835721	3	37835721	C	T	-0.102848	0.128855	0.424933
S03_37835751	3	37835751	C	T	0.163392	0.100128	0.102977
S03_37835752	3	37835752	G	A	-0.00568269	0.146542	0.969073
S03_37835776	3	37835776	C	G	-0.280617	0.192986	0.146185
S03_37842340	3	37842340	A	C	-0.159402	0.110797	0.150501
S03_37842347	3	37842347	G	A	-0.139861	0.209158	0.503823
S03_37842350	3	37842350	G	A	-0.0940827	0.12917	0.466534
S03_37842359	3	37842359	G	A	-0.139861	0.209158	0.503823
S03_37842390	3	37842390	A	G	0.0478559	0.0767843	0.533238
S03_37852743	3	37852743	C	T	-0.0940827	0.12917	0.466534
S03_37852747	3	37852747	T	C	0.0816118	0.0813339	0.315863
S03_37910632	3	37910632	G	A	-0.130495	0.108614	0.229813
S03_37919029	3	37919029	G	T	-0.219856	0.193418	0.255896
S03_37960807	3	37960807	T	C	0.0898378	0.199739	0.652953
S03_37960823	3	37960823	A	T	0.0681636	0.160314	0.670777
S03_37989678	3	37989678	G	T	-0.263638	0.330729	0.425526
S03_37989703	3	37989703	C	T	0.0296862	0.0714826	0.678001
S03_37989717	3	37989717	C	T	-0.0878496	0.441477	0.842304
S03_38152359	3	38152359	T	G	0.157094	0.118046	0.183512
S03_38176880	3	38176880	C	A	0.0614165	0.0773736	0.427489
S03_38176918	3	38176918	A	T	0.0434382	0.0779632	0.57752
S03_38176921	3	38176921	C	T	0.0307451	0.0750529	0.682139
S03_38188304	3	38188304	T	G	-0.172775	0.196833	0.380243
S03_38197594	3	38197594	T	C	-0.0143157	0.227423	0.949819
S03_38197606	3	38197606	G	A	0.000290931	0.164959	0.998593
S03_38197633	3	38197633	C	A	-0.0143157	0.227423	0.949819
S03_38197635	3	38197635	T	G	0.0806135	0.135478	0.551935
S03_38202011	3	38202011	T	C	0.0423254	0.0982307	0.666635
S03_38208244	3	38208244	C	G	0.158311	0.258216	0.53993
S03_38212690	3	38212690	G	A	0.202979	0.104363	0.0520161
S03_38212706	3	38212706	C	A	0.122967	0.170984	0.472172
S03_38215725	3	38215725	T	C	-1.26384	0.96255	0.189429
S03_38235013	3	38235013	G	T	0.166446	0.099244	0.0937752
S03_38235028	3	38235028	A	T	-0.0895729	0.211362	0.671796
S03_38235235	3	38235235	C	T	0.139785	0.148419	0.346472
S03_38235272	3	38235272	C	T	0.139785	0.148419	0.346472
S03_38235291	3	38235291	G	A	0.0832448	0.118748	0.483425
S03_38235589	3	38235589	G	A	0.00941693	0.128812	0.941734
S03_38278262	3	38278262	A	T	-0.179337	0.115841	0.121855
S03_38347705	3	38347705	A	C	1.06846	0.965905	0.268874
S03_38410658	3	38410658	T	G	0.395379	0.837486	0.636939
S03_38563697	3	38563697	G	C	-0.0670973	0.328281	0.838084
S03_38575319	3	38575319	C	G	0.156437	0.308314	0.61197
S03_38575320	3	38575320	G	T	0.156437	0.308314	0.61197
S03_38575323	3	38575323	C	T	0.156437	0.308314	0.61197
S03_38622602	3	38622602	T	C	0.0493446	0.12152	0.684769
S03_38639520	3	38639520	T	C	0.598096	0.388629	0.124071
S03_38639545	3	38639545	T	C	-0.0837968	0.0624116	0.17964
S03_38649614	3	38649614	C	G	-0.0960125	0.126188	0.446887
S03_38649661	3	38649661	T	C	0.174279	0.101169	0.0852098
S03_38729531	3	38729531	G	A	0.0953443	0.228634	0.676741
S03_38731080	3	38731080	G	A	-0.0382942	0.118803	0.747256
S03_38758421	3	38758421	A	C	-0.332394	0.136033	0.01469
S03_38758429	3	38758429	A	G	0.0588014	0.359667	0.870162
S03_38758430	3	38758430	C	T	-0.469059	0.17836	0.00865186
S03_38758439	3	38758439	C	T	-0.221791	0.245754	0.366976
S03_38764492	3	38764492	A	C	0.0467923	0.07062	0.507719
S03_38787202	3	38787202	G	A	-0.0979078	0.129811	0.450858
S03_38787217	3	38787217	G	A	0.0240097	0.120115	0.841601
S03_38793385	3	38793385	G	C	0.18674	0.100924	0.0645163
S03_38793897	3	38793897	T	C	-1.65497	1.66707	0.321036
S03_38801238	3	38801238	T	C	0.0494539	0.0775719	0.523906
S03_38813085	3	38813085	A	G	-0.0196615	0.231249	0.932257
S03_38813088	3	38813088	C	G	-0.124574	0.167033	0.455931
S03_38813092	3	38813092	A	G	0.0317775	0.385922	0.934389
S03_38813104	3	38813104	G	A	-0.489607	0.250362	0.0507448
S03_38813106	3	38813106	C	A	-0.0969535	0.138306	0.483434
S03_38853365	3	38853365	G	T	0.314646	0.337755	0.351741
S03_38908221	3	38908221	C	T	-0.0618357	0.0851773	0.468002
S03_38908243	3	38908243	G	A	-0.0464449	0.197175	0.813821
S03_38908244	3	38908244	C	A	-0.0425421	0.0838013	0.611789
S03_38908250	3	38908250	C	G	-0.0383699	0.0842873	0.649028
S03_38908259	3	38908259	G	A	-0.330394	0.332344	0.320359
S03_38908266	3	38908266	A	G	-0.100622	0.0935372	0.282259
S03_38965002	3	38965002	A	G	-0.15958	0.085343	0.0617457
S03_38965031	3	38965031	G	A	-0.174085	0.086721	0.0449295
S03_38965043	3	38965043	A	G	-0.174085	0.086721	0.0449295
S03_38972979	3	38972979	C	T	-0.0716239	0.128846	0.578392
S03_38972997	3	38972997	G	A	0.0406374	0.128743	0.752325
S03_39010383	3	39010383	T	C	-0.44526	0.196448	0.0235948
S03_39039441	3	39039441	G	A	-0.211057	0.198773	0.288541
S03_39090964	3	39090964	A	G	0.191387	0.100108	0.0561409
S03_39121221	3	39121221	C	T	0.334359	0.244359	0.171472
S03_39209665	3	39209665	A	T	0.0601931	0.0706947	0.394689
S03_39209693	3	39209693	C	T	-0.0747032	0.177764	0.674387
S03_39209707	3	39209707	T	A	-0.0747032	0.177764	0.674387
S03_39212495	3	39212495	G	A	0.187723	0.0998689	0.0603915
S03_39212568	3	39212568	G	T	0.0317422	0.0949299	0.738155
S03_39212574	3	39212574	T	C	0.0317422	0.0949299	0.738155
S03_39212575	3	39212575	G	A	0.168254	0.103752	0.105133
S03_39212640	3	39212640	G	T	-0.118171	0.159143	0.457902
S03_39212661	3	39212661	A	G	0.103064	0.165417	0.533367
S03_39212666	3	39212666	A	G	0.103064	0.165417	0.533367
S03_39212677	3	39212677	G	A	0.103064	0.165417	0.533367
S03_39213745	3	39213745	C	T	-0.109832	0.131255	0.402882
S03_39213746	3	39213746	G	A	-0.109832	0.131255	0.402882
S03_39213761	3	39213761	G	C	-0.0850455	0.113709	0.454653
S03_39220448	3	39220448	G	C	-0.0697059	0.151038	0.644515
S03_39240293	3	39240293	G	A	0.157076	0.102077	0.124117
S03_39240309	3	39240309	T	C	0.0571616	0.073179	0.434886
S03_39283626	3	39283626	A	G	0.173267	0.100745	0.0857173
S03_39286456	3	39286456	G	A	-0.089859	0.137282	0.512879
S03_39286460	3	39286460	G	A	0.13181	0.143562	0.358731
S03_39286501	3	39286501	A	G	0.051524	0.0787656	0.513145
S03_39286520	3	39286520	G	A	-0.1203	0.112685	0.285925
S03_39337701	3	39337701	C	A	0.195964	0.101631	0.0540664
S03_39357372	3	39357372	A	G	-0.0307554	0.109145	0.778157
S03_39357408	3	39357408	T	C	-0.132922	0.358117	0.710578
S03_39375989	3	39375989	G	C	0.0649317	0.253758	0.798087
S03_39375996	3	39375996	C	T	0.112731	0.142158	0.427935
S03_39375997	3	39375997	A	C	-0.250663	0.208428	0.229355
S03_39376001	3	39376001	C	G	0.383851	0.302369	0.204517
S03_39376006	3	39376006	G	T	0.0981531	0.225974	0.664108
S03_39376011	3	39376011	T	C	-0.0308935	0.0823409	0.707585
S03_39376012	3	39376012	C	T	-0.0441631	0.117514	0.707122
S03_39376014	3	39376014	A	G	0.055966	0.0801077	0.484916
S03_39376025	3	39376025	T	G	0.269183	0.18907	0.154787
S03_39376028	3	39376028	G	T	-0.121095	0.185684	0.514423
S03_39380775	3	39380775	G	A	-0.240378	0.140178	0.086639
S03_39380791	3	39380791	A	T	-0.186327	0.316685	0.556396
S03_39380801	3	39380801	T	C	-0.0542192	0.107061	0.612645
S03_39380817	3	39380817	G	C	0.0873551	0.0583762	0.134808
S03_39417344	3	39417344	T	C	0.408051	0.276794	0.140688
S03_39417349	3	39417349	C	A	0.0996458	0.170319	0.558622
S03_39417361	3	39417361	C	T	0.0575557	0.171136	0.736692
S03_39501354	3	39501354	T	C	0.171891	0.0915207	0.0606014
S03_39509767	3	39509767	G	A	-0.247635	0.251544	0.325088
S03_39539604	3	39539604	G	A	0.183554	0.100787	0.0688264
S03_39589458	3	39589458	C	T	-0.150676	0.117393	0.199561
S03_39589498	3	39589498	G	A	-0.139221	0.090509	0.124264
S03_39589526	3	39589526	T	C	-0.029293	0.0864225	0.734706
S03_39594864	3	39594864	G	T	-0.421859	0.274812	0.125027
S03_39663478	3	39663478	C	G	0.0531307	0.272346	0.845359
S03_39729661	3	39729661	C	G	-0.144172	0.217863	0.508256
S03_39729673	3	39729673	G	A	-0.144172	0.217863	0.508256
S03_39729735	3	39729735	A	G	-0.051978	0.101087	0.607213
S03_39729754	3	39729754	C	G	-0.125453	0.145498	0.388733
S03_39749718	3	39749718	A	G	0.0189569	0.104752	0.856422
S03_39749719	3	39749719	C	T	0.0189569	0.104752	0.856422
S03_39749752	3	39749752	A	C	0.0189569	0.104752	0.856422
S03_39866244	3	39866244	T	C	-0.0573191	0.163715	0.726313
S03_39871632	3	39871632	G	T	0.0802382	0.118071	0.496904
S03_39871662	3	39871662	G	C	0.0802382	0.118071	0.496904
S03_39871665	3	39871665	G	T	0.0802382	0.118071	0.496904
S03_39892438	3	39892438	A	G	0.112696	0.0756583	0.136609
S03_39892449	3	39892449	T	C	0.200485	0.0999776	0.0451552
S03_39917453	3	39917453	C	T	0.153302	0.249302	0.53872
S03_39917456	3	39917456	G	A	0.121717	0.409174	0.766158
S03_39917469	3	39917469	C	T	0.121717	0.409174	0.766158
S03_39927054	3	39927054	A	G	0.193273	0.0999305	0.0533387
S03_39962202	3	39962202	G	T	0.048828	0.0844832	0.563399
S03_39963107	3	39963107	A	G	-0.0329222	0.17796	0.853262
S03_39987640	3	39987640	A	G	0.0275182	0.104903	0.793119
S03_39987651	3	39987651	G	T	0.0275182	0.104903	0.793119
S03_39996956	3	39996956	T	C	-0.162661	0.529377	0.758692
S03_39996983	3	39996983	A	G	-0.790782	0.682704	0.246969
S03_39996994	3	39996994	G	A	0.055124	0.138809	0.691348
S03_39996996	3	39996996	A	G	-1.07783	0.74695	0.149289
S03_39996999	3	39996999	C	T	0.199896	0.156255	0.20104
S03_40004537	3	40004537	A	G	0.197299	0.134678	0.143193
S03_40004543	3	40004543	C	T	0.197299	0.134678	0.143193
S03_40021934	3	40021934	C	G	0.214833	0.107735	0.0463682
S03_40021942	3	40021942	T	G	0.126514	0.112421	0.260663
S03_40083073	3	40083073	A	G	0.0829182	0.0709054	0.242467
S03_40133296	3	40133296	G	A	-0.307521	0.20963	0.142648
S03_40143693	3	40143693	G	A	-0.0105574	0.134291	0.937351
S03_40143704	3	40143704	C	T	0.130192	0.0772557	0.0922081
S03_40176339	3	40176339	G	A	-0.0998449	0.176695	0.572132
S03_40176351	3	40176351	A	T	-0.0927724	0.175852	0.597903
S03_40178276	3	40178276	A	G	1.66629	1.66448	0.316986
S03_40229461	3	40229461	G	A	0.0582679	0.0780575	0.455527
S03_40229466	3	40229466	C	T	-0.0758033	0.128563	0.555556
S03_40231985	3	40231985	T	G	0.069461	0.272433	0.798794
S03_40231993	3	40231993	C	A	-0.111198	0.190781	0.560097
S03_40231998	3	40231998	T	A	-0.352545	0.169519	0.0377665
S03_40232026	3	40232026	G	A	-0.199251	0.11627	0.0868437
S03_40265154	3	40265154	T	C	0.00626786	0.0590571	0.915495
S03_40265160	3	40265160	C	A	0.0848642	0.262194	0.746244
S03_40297048	3	40297048	G	A	-0.346672	0.469336	0.460268
S03_40297051	3	40297051	T	C	-0.216263	0.192124	0.260541
S03_40297065	3	40297065	C	A	-0.135966	0.166564	0.41449
S03_40297083	3	40297083	C	T	-0.346672	0.469336	0.460268
S03_40297091	3	40297091	C	A	0.245183	0.418091	0.557693
S03_40303641	3	40303641	T	C	0.109246	0.104648	0.296721
S03_40303652	3	40303652	T	C	0.107181	0.105341	0.309135
S03_40303655	3	40303655	C	T	0.207831	0.150514	0.167594
S03_40303672	3	40303672	A	G	-0.0161757	0.141641	0.909097
S03_40333911	3	40333911	C	T	-0.104156	0.0915218	0.255331
S03_40347221	3	40347221	T	A	0.0421978	0.122631	0.730828
S03_40347256	3	40347256	G	C	0.0458062	0.153941	0.766093
S03_40378944	3	40378944	A	T	-0.222155	0.202474	0.272771
S03_40404363	3	40404363	C	G	0.371292	0.337579	0.271611
S03_40409694	3	40409694	G	A	0.0626978	0.122594	0.609148
S03_40420591	3	40420591	C	T	-0.110056	0.134538	0.413504
S03_40420641	3	40420641	G	A	-0.315754	0.243383	0.194759
S03_40437865	3	40437865	C	A	0.173599	0.101627	0.0878586
S03_40462522	3	40462522	G	C	0.0312464	0.0680528	0.64621
S03_40462529	3	40462529	C	A	0.0312464	0.0680528	0.64621
S03_40462565	3	40462565	C	A	0.0312464	0.0680528	0.64621
S03_40472766	3	40472766	C	T	-0.0661977	0.120746	0.58363
S03_40513722	3	40513722	C	T	0.00402777	0.20736	0.984506
S03_40595975	3	40595975	T	G	-0.0174011	0.0986843	0.860064
S03_40595977	3	40595977	A	G	0.0154673	0.0894587	0.86276
S03_40595979	3	40595979	A	G	-0.077683	0.136969	0.570714
S03_40595980	3	40595980	T	G	0.0992662	0.0924488	0.283154
S03_40595982	3	40595982	A	G	0.259494	0.218045	0.234245
S03_40595983	3	40595983	A	G	0.125362	0.121651	0.302982
S03_40595985	3	40595985	T	G	-0.171287	0.129466	0.18608
S03_40595988	3	40595988	C	A	-0.030821	0.140392	0.826271
S03_40595989	3	40595989	A	T	0.083234	0.121393	0.49306
S03_40595992	3	40595992	T	A	-0.333761	0.188769	0.0773
S03_40637864	3	40637864	G	A	0.152651	0.175945	0.385781
S03_40654686	3	40654686	C	T	-0.283919	0.195021	0.145698
S03_40655372	3	40655372	G	A	0.110131	0.122709	0.369631
S03_40655406	3	40655406	A	G	0.110638	0.0748122	0.139436
S03_40655431	3	40655431	C	T	-0.109207	0.281467	0.69809
S03_40676520	3	40676520	A	G	0.139896	0.105386	0.184607
S03_40676546	3	40676546	T	C	0.154334	0.105108	0.142275
S03_40690381	3	40690381	A	C	0.0212355	0.0867682	0.806701
S03_40710482	3	40710482	T	C	0.0247002	0.085979	0.773946
S03_40710490	3	40710490	G	A	-0.00751123	0.0872737	0.931429
S03_40832223	3	40832223	G	A	0.0193919	0.118275	0.869793
S03_40858728	3	40858728	A	G	0.306756	0.28179	0.276551
S03_40890140	3	40890140	G	T	-0.150298	0.152559	0.324735
S03_40890141	3	40890141	C	T	-0.150298	0.152559	0.324735
S03_40890182	3	40890182	G	A	-0.150298	0.152559	0.324735
S03_40895164	3	40895164	C	G	-0.298159	0.251842	0.236683
S03_40895193	3	40895193	A	G	-0.0286173	0.169643	0.866068
S03_40899441	3	40899441	C	T	0.047842	0.0847972	0.572728
S03_40899465	3	40899465	G	C	0.272193	0.246739	0.270179
S03_40906455	3	40906455	T	A	0.0555719	0.169379	0.7429
S03_40914371	3	40914371	C	A	-0.13722	0.344221	0.690229
S03_40914399	3	40914399	C	T	-0.13722	0.344221	0.690229
S03_40936299	3	40936299	G	A	0.0427513	0.0777101	0.582326
S03_40987539	3	40987539	T	G	0.027843	0.123164	0.82119
S03_40987540	3	40987540	G	T	-0.0892847	0.263117	0.734417
S03_40997869	3	40997869	A	G	0.0842419	0.0908905	0.354191
S03_40997883	3	40997883	A	G	0.0783279	0.0760221	0.303062
S03_41029028	3	41029028	G	C	0.0858112	0.180239	0.634092
S03_41029045	3	41029045	T	G	-0.0396323	0.100382	0.693049
S03_41043700	3	41043700	G	A	0.242092	0.225495	0.283218
S03_41043705	3	41043705	C	G	0.15527	0.0991019	0.117431
S03_41043731	3	41043731	T	C	0.0600427	0.0705874	0.395154
S03_41046107	3	41046107	C	A	0.127312	0.0875473	0.146151
S03_41046138	3	41046138	C	T	0.185642	0.0937021	0.0477976
S03_41047783	3	41047783	G	A	0.0683253	0.120314	0.570216
S03_41047809	3	41047809	G	A	0.064168	0.11954	0.59151
S03_41054455	3	41054455	T	C	-0.0111917	0.0913444	0.902506
S03_41058927	3	41058927	C	G	-0.0108858	0.12716	0.931793
S03_41058955	3	41058955	G	A	-0.0108858	0.12716	0.931793
S03_41088511	3	41088511	C	G	-0.084689	0.0649776	0.192703
S03_41088512	3	41088512	A	T	0.0309046	0.0690591	0.654588
S03_41088524	3	41088524	A	G	0.0309046	0.0690591	0.654588
S03_41088549	3	41088549	G	A	-0.0539289	0.125199	0.666732
S03_41088573	3	41088573	G	A	-0.038235	0.0883821	0.665375
S03_41088603	3	41088603	G	T	0.007206	0.0828911	0.930739
S03_41122990	3	41122990	C	T	0.0520583	0.12126	0.667775
S03_41152406	3	41152406	T	C	1.17135	0.837866	0.162368
S03_41178069	3	41178069	G	C	0.443136	0.343481	0.197254
S03_41401479	3	41401479	C	A	0.0100297	0.264661	0.969776
S03_41401483	3	41401483	T	C	0.0100297	0.264661	0.969776
S03_41407133	3	41407133	T	G	-0.0259271	0.0961729	0.787523
S03_41419652	3	41419652	A	T	-0.085597	0.0980192	0.382692
S03_41491804	3	41491804	C	T	0.23119	0.144129	0.108966
S03_41502597	3	41502597	T	C	-0.228303	0.19689	0.246464
S03_41502646	3	41502646	A	G	0.0324166	0.0735289	0.659388
S03_41502647	3	41502647	T	C	0.381078	0.224838	0.0903548
S03_41502689	3	41502689	T	G	0.0324166	0.0735289	0.659388
S03_41502692	3	41502692	C	A	-0.271157	0.309987	0.381892
S03_41502700	3	41502700	C	T	0.0348354	0.089503	0.69719
S03_41523425	3	41523425	G	A	0.223459	0.119467	0.0616616
S03_41523447	3	41523447	G	T	0.101251	0.0855961	0.237084
S03_41523458	3	41523458	G	C	0.101251	0.0855961	0.237084
S03_41528454	3	41528454	C	T	-0.228303	0.19689	0.246464
S03_41565682	3	41565682	G	T	0.16595	0.261752	0.526203
S03_41673118	3	41673118	T	A	-0.0803282	0.130992	0.539842
S03_41696778	3	41696778	C	T	0.357147	0.161773	0.0274542
S03_41696808	3	41696808	A	T	-0.105181	0.148685	0.479451
S03_41696826	3	41696826	G	A	0.357147	0.161773	0.0274542
S03_41700265	3	41700265	A	G	-0.139338	0.131488	0.289495
S03_41700266	3	41700266	A	T	0.0833634	0.151192	0.58148
S03_41700267	3	41700267	G	A	0.0385555	0.170664	0.821306
S03_41700273	3	41700273	A	C	0.328701	0.237407	0.16645
S03_41700275	3	41700275	A	G	-0.0278293	0.0775	0.719593
S03_41700282	3	41700282	A	T	-0.139226	0.186441	0.455357
S03_41700311	3	41700311	A	C	0.0368567	0.169708	0.828108
S03_41755572	3	41755572	T	C	-0.583011	0.267204	0.0293108
S03_41755593	3	41755593	C	A	-0.583011	0.267204	0.0293108
S03_41758472	3	41758472	G	T	-0.0369239	0.119732	0.757841
S03_41763794	3	41763794	T	G	0.114387	0.0806722	0.156472
S03_41763829	3	41763829	C	T	0.183499	0.100587	0.0683592
S03_41778007	3	41778007	T	C	0.107659	0.0817642	0.188191
S03_41780831	3	41780831	G	A	0.103815	0.0809752	0.200071
S03_41810336	3	41810336	C	A	-0.0195253	0.418147	0.962764
S03_41810363	3	41810363	C	T	0.362246	0.236716	0.126206
S03_41810365	3	41810365	C	T	-0.0568622	0.262719	0.828683
S03_41810367	3	41810367	C	T	-0.0444686	0.269875	0.869149
S03_41810368	3	41810368	C	T	-0.181721	0.197618	0.357991
S03_41810390	3	41810390	C	T	0.270655	0.157824	0.08662
S03_41810391	3	41810391	C	T	0.0463414	0.182927	0.800054
S03_41818027	3	41818027	A	G	-0.0474784	0.1307	0.716473
S03_41820287	3	41820287	C	T	0.0247052	0.138838	0.858798
S03_41820297	3	41820297	G	A	0.046302	0.116513	0.691145
S03_41820348	3	41820348	G	A	0.0456759	0.120007	0.703559
S03_41820379	3	41820379	G	A	0.197724	0.100135	0.0485457
S03_41822079	3	41822079	C	T	0.190755	0.343159	0.578397
S03_41822112	3	41822112	C	A	0.0542715	0.166178	0.744038
S03_41845092	3	41845092	C	A	0.190641	0.100144	0.0571922
S03_41845093	3	41845093	T	G	0.091749	0.082856	0.268373
S03_41845137	3	41845137	A	T	0.0606647	0.0708913	0.392311
S03_41846065	3	41846065	C	T	-0.108145	0.188503	0.566276
S03_41895810	3	41895810	G	A	-0.0347787	0.196856	0.859797
S03_41895821	3	41895821	T	C	-0.0347787	0.196856	0.859797
S03_41983510	3	41983510	A	G	-2.49628	1.6672	0.134582
S03_41995324	3	41995324	C	T	-0.0346742	0.128947	0.788052
S03_41995326	3	41995326	G	A	-0.437493	0.407859	0.283641
S03_42034889	3	42034889	G	A	-0.166572	0.191632	0.384897
S03_42039148	3	42039148	T	C	0.0690692	0.0702589	0.325773
S03_42039160	3	42039160	C	T	-0.200373	0.197461	0.310429
S03_42039186	3	42039186	G	A	-0.0895704	0.128235	0.485008
S03_42039204	3	42039204	G	A	-0.0995982	0.128974	0.440127
S03_42051705	3	42051705	C	T	0.352488	0.25259	0.163124
S03_42051740	3	42051740	G	A	0.190761	0.202489	0.346341
S03_42051758	3	42051758	C	T	0.0999437	0.0727342	0.169669
S03_42059305	3	42059305	T	A	-0.541735	0.465795	0.245048
S03_42060005	3	42060005	T	C	0.0180229	1.67021	0.991392
S03_42060576	3	42060576	G	A	-0.0207739	0.215422	0.923193
S03_42070832	3	42070832	G	T	-0.0330237	0.194691	0.865337
S03_42106340	3	42106340	A	G	1.55779	1.66533	0.349759
S03_42125181	3	42125181	T	G	-0.0412707	0.0866566	0.633979
S03_42217962	3	42217962	G	A	-0.187314	0.204566	0.360028
S03_42217963	3	42217963	G	A	-0.187314	0.204566	0.360028
S03_42217982	3	42217982	C	A	-0.187314	0.204566	0.360028
S03_42227950	3	42227950	A	T	0.19126	0.0998387	0.0556423
S03_42227954	3	42227954	G	A	0.0618409	0.121247	0.610116
S03_42239853	3	42239853	T	C	-0.109588	0.252866	0.664816
S03_42239868	3	42239868	C	T	-0.109588	0.252866	0.664816
S03_42239879	3	42239879	C	T	-0.109588	0.252866	0.664816
S03_42242618	3	42242618	G	A	0.275252	0.15138	0.0692704
S03_42242649	3	42242649	G	A	0.339775	0.26324	0.197042
S03_42324084	3	42324084	C	T	0.016016	0.235002	0.945675
S03_42324087	3	42324087	C	T	0.016016	0.235002	0.945675
S03_42324093	3	42324093	G	A	-0.115494	0.138537	0.404635
S03_42324117	3	42324117	C	T	0.016016	0.235002	0.945675
S03_42324129	3	42324129	G	A	0.016016	0.235002	0.945675
S03_42324137	3	42324137	G	A	0.106054	0.122047	0.385044
S03_42331085	3	42331085	G	T	0.033982	0.319818	0.915399
S03_42345067	3	42345067	G	A	0.209325	0.18298	0.252862
S03_42361948	3	42361948	T	C	0.125165	0.203762	0.539151
S03_42361990	3	42361990	C	A	0.125165	0.203762	0.539151
S03_42407650	3	42407650	T	C	-0.0375462	0.0989479	0.704418
S03_42407654	3	42407654	C	T	-0.179418	0.170722	0.293498
S03_42407678	3	42407678	G	C	0.139389	0.132174	0.291828
S03_42424245	3	42424245	G	A	-0.36785	0.484983	0.448312
S03_42424269	3	42424269	A	T	-0.36785	0.484983	0.448312
S03_42446824	3	42446824	G	A	-0.193156	0.1948	0.321612
S03_42446832	3	42446832	C	T	-0.956268	0.746841	0.200646
S03_42446835	3	42446835	T	G	-0.956268	0.746841	0.200646
S03_42474502	3	42474502	T	C	2.04477	1.67083	0.221266
S03_42474514	3	42474514	A	G	-1.46757	1.66976	0.379626
S03_42474533	3	42474533	T	C	-0.956752	1.67017	0.566856
S03_42505928	3	42505928	T	C	0.00813558	0.0592798	0.890864
S03_42517368	3	42517368	C	T	-0.0257953	0.207196	0.900943
S03_42602835	3	42602835	C	T	0.18964	0.207388	0.36068
S03_42606573	3	42606573	G	T	0.0239755	0.121808	0.843994
S03_42636348	3	42636348	A	G	-0.0236615	0.15288	0.877027
S03_42734191	3	42734191	C	T	-0.127482	0.186905	0.495327
S03_42787175	3	42787175	G	A	0.141035	0.299597	0.637906
S03_42802591	3	42802591	A	G	0.0553903	0.118837	0.641228
S03_42805063	3	42805063	G	T	-0.230038	0.201011	0.252684
S03_42819037	3	42819037	T	C	0.0117048	0.120086	0.922369
S03_42819052	3	42819052	G	A	-0.00991573	0.124608	0.936588
S03_42819101	3	42819101	G	C	-0.0145747	0.255113	0.954451
S03_42855018	3	42855018	G	A	-0.0320303	0.130732	0.806492
S03_42855024	3	42855024	T	C	-0.0320303	0.130732	0.806492
S03_42888087	3	42888087	A	G	-0.144829	0.293354	0.621608
S03_42920930	3	42920930	A	G	0.0705712	0.0784338	0.368431
S03_42920939	3	42920939	T	C	0.0705712	0.0784338	0.368431
S03_42920971	3	42920971	T	C	0.0705712	0.0784338	0.368431
S03_42920972	3	42920972	C	A	0.0705712	0.0784338	0.368431
S03_43061638	3	43061638	C	T	-0.0136445	0.329447	0.966971
S03_43061646	3	43061646	G	C	0.114563	0.0810629	0.157839
S03_43061667	3	43061667	G	C	-0.0136445	0.329447	0.966971
S03_43061673	3	43061673	A	T	-0.403477	0.636853	0.526496
S03_43061695	3	43061695	G	T	-0.0136445	0.329447	0.966971
S03_43068410	3	43068410	T	C	-0.563058	0.301144	0.0617651
S03_43068429	3	43068429	A	G	0.0518535	0.121911	0.670666
S03_43099806	3	43099806	G	A	-0.0165958	0.0765347	0.82837
S03_43099845	3	43099845	A	G	-0.0165958	0.0765347	0.82837
S03_43105299	3	43105299	G	A	0.295933	0.210667	0.160356
S03_43125637	3	43125637	C	A	0.0484778	0.119239	0.684403
S03_43138189	3	43138189	G	C	-0.0105396	0.139706	0.939876
S03_43138203	3	43138203	T	C	0.0430948	0.195926	0.825944
S03_43160031	3	43160031	T	C	0.0710178	0.0768381	0.355541
S03_43160154	3	43160154	A	G	0.0410628	0.0869201	0.636713
S03_43160203	3	43160203	T	C	0.0480355	0.0886223	0.587902
S03_43160208	3	43160208	C	A	0.0373636	0.0739238	0.613347
S03_43160209	3	43160209	G	T	0.0373636	0.0739238	0.613347
S03_43160690	3	43160690	G	A	0.0919194	0.0953134	0.335044
S03_43160715	3	43160715	T	C	0.0919194	0.0953134	0.335044
S03_43162081	3	43162081	T	G	0.00944286	0.125325	0.939951
S03_43162113	3	43162113	G	A	-0.235212	0.201492	0.243301
S03_43210969	3	43210969	G	C	-0.226922	0.196703	0.248882
S03_43300348	3	43300348	G	A	0.0515631	0.120992	0.670061
S03_43349040	3	43349040	C	A	0.337384	0.232898	0.147701
S03_43349075	3	43349075	C	G	-0.196908	0.226262	0.384329
S03_43364973	3	43364973	T	C	0.0142828	0.10359	0.89036
S03_43407191	3	43407191	G	A	0.0295217	0.20016	0.88277
S03_43407208	3	43407208	C	T	-0.0292527	0.0987402	0.767083
S03_43407217	3	43407217	G	C	-0.0292527	0.0987402	0.767083
S03_43431463	3	43431463	G	A	-0.0115523	0.121988	0.924569
S03_43431489	3	43431489	T	C	-0.0115523	0.121988	0.924569
S03_43431516	3	43431516	C	T	-0.145154	0.204887	0.478798
S03_43439215	3	43439215	A	G	0.265518	0.206343	0.198421
S03_43498117	3	43498117	T	C	-0.0455293	0.371522	0.902485
S03_43498155	3	43498155	A	G	-0.0455293	0.371522	0.902485
S03_43749527	3	43749527	C	T	0.182985	0.100892	0.0699779
S03_43753331	3	43753331	C	G	0.0153528	0.0716764	0.830431
S03_43753351	3	43753351	A	T	0.0153528	0.0716764	0.830431
S03_43753364	3	43753364	C	T	0.0153528	0.0716764	0.830431
S03_43758681	3	43758681	T	C	-4.3187	1.67854	0.0102048
S03_43773329	3	43773329	T	C	-0.911587	1.66832	0.584885
S03_43773377	3	43773377	T	C	0.360254	1.66794	0.829035
S03_43777755	3	43777755	T	C	0.153778	0.100012	0.124412
S03_43777760	3	43777760	G	T	0.191388	0.103926	0.0657829
S03_43777799	3	43777799	G	C	-0.0204235	0.149658	0.891474
S03_43777804	3	43777804	C	T	-0.0219605	0.3173	0.944834
S03_43777829	3	43777829	C	A	0.155743	0.283377	0.582698
S03_43839702	3	43839702	T	C	0.185947	0.0945849	0.0495371
S03_43839713	3	43839713	A	G	0.178428	0.100827	0.077041
S03_43841153	3	43841153	G	A	-0.0943012	0.129062	0.465124
S03_43849665	3	43849665	G	A	0.270371	0.167754	0.107287
S03_43849675	3	43849675	G	C	-0.19244	0.260286	0.459845
S03_43849685	3	43849685	A	G	-0.139846	0.218082	0.521481
S03_43859956	3	43859956	C	A	-0.0224703	0.0927401	0.808595
S03_43859975	3	43859975	A	G	-0.0224703	0.0927401	0.808595
S03_43860003	3	43860003	C	T	-0.0224703	0.0927401	0.808595
S03_43944143	3	43944143	G	C	-0.156649	0.195358	0.422795
S03_43944213	3	43944213	A	C	0.0357379	0.0776754	0.645533
S03_43974474	3	43974474	G	A	0.191085	0.0994213	0.0548457
S03_43974488	3	43974488	C	T	0.0543378	0.119799	0.650217
S03_43981068	3	43981068	C	T	0.0657028	0.279312	0.81407
S03_43995391	3	43995391	C	T	-0.142465	0.13067	0.275815
S03_44005294	3	44005294	T	G	-0.0556046	0.0875792	0.52561
S03_44055488	3	44055488	G	A	0.240546	0.212586	0.258061
S03_44075664	3	44075664	G	A	0.0211221	0.103384	0.838148
S03_44075710	3	44075710	T	C	-0.0975633	0.129894	0.45274
S03_44075721	3	44075721	A	C	0.0382336	0.121392	0.752847
S03_44075742	3	44075742	T	C	-0.30777	0.14537	0.0344532
S03_44108230	3	44108230	T	A	0.0538999	0.152362	0.723579
S03_44108233	3	44108233	A	G	0.137619	0.241746	0.569279
S03_44108234	3	44108234	T	G	0.137619	0.241746	0.569279
S03_44108242	3	44108242	G	T	-0.222082	0.0927398	0.0167876
S03_44108257	3	44108257	T	C	-0.0369023	0.0655164	0.573367
S03_44108273	3	44108273	C	T	0.141379	0.101226	0.162772
S03_44111371	3	44111371	T	C	0.0248551	0.0784172	0.751329
S03_44111373	3	44111373	G	A	-0.535689	0.230141	0.0200961
S03_44207183	3	44207183	G	C	-0.0942984	0.113383	0.405754
S03_44207215	3	44207215	C	T	-0.110277	0.131631	0.402326
S03_44207256	3	44207256	G	A	-0.110277	0.131631	0.402326
S03_44208393	3	44208393	T	C	0.183725	0.161555	0.255669
S03_44243634	3	44243634	G	A	0.0457536	0.070767	0.518054
S03_44243661	3	44243661	T	C	-0.133215	0.109959	0.225941
S03_44291751	3	44291751	G	A	-0.0524768	0.130009	0.686549
S03_44291761	3	44291761	C	T	0.0477364	0.119981	0.6908
S03_44313968	3	44313968	G	A	0.122989	0.119105	0.301992
S03_44313972	3	44313972	G	A	-0.0536207	0.128353	0.676197
S03_44326413	3	44326413	A	G	-0.230451	1.66796	0.890134
S03_44374572	3	44374572	A	C	-0.115549	0.128945	0.370376
S03_44374611	3	44374611	A	T	0.0310214	0.112931	0.783599
S03_44374622	3	44374622	G	A	0.106555	0.130609	0.414759
S03_44374646	3	44374646	C	T	0.182166	0.0870163	0.0365165
S03_44374647	3	44374647	G	A	0.179311	0.0871003	0.0397417
S03_44374658	3	44374658	C	A	0.106555	0.130609	0.414759
S03_44375429	3	44375429	T	C	-0.266852	0.201341	0.185299
S03_44375474	3	44375474	C	A	-0.185968	0.13358	0.164127
S03_44375506	3	44375506	C	A	0.196617	0.107782	0.0683695
S03_44384511	3	44384511	C	A	0.188382	0.0997107	0.0590953
S03_44384754	3	44384754	T	C	0.0673164	0.070325	0.33865
S03_44387423	3	44387423	G	T	0.193437	0.269715	0.473396
S03_44388047	3	44388047	A	G	0.140899	0.0780168	0.0711675
S03_44419455	3	44419455	A	G	-0.28903	0.592238	0.625618
S03_44459471	3	44459471	C	T	0.0646137	0.121556	0.595132
S03_44468834	3	44468834	G	T	-0.129917	0.133569	0.330919
S03_44468845	3	44468845	C	T	-0.129917	0.133569	0.330919
S03_44468848	3	44468848	G	A	0.00570908	0.19173	0.97625
S03_44468849	3	44468849	A	T	-0.0721691	0.22077	0.743803
S03_44468851	3	44468851	C	A	0.000437824	0.0624518	0.994408
S03_44468862	3	44468862	A	G	-0.129917	0.133569	0.330919
S03_44468872	3	44468872	T	C	0.0574187	0.157228	0.71503
S03_44468880	3	44468880	A	G	0.036345	0.094356	0.700165
S03_44468891	3	44468891	T	G	-0.228824	0.40561	0.57276
S03_44480077	3	44480077	T	C	-0.0160686	0.0620986	0.795865
S03_44480081	3	44480081	A	G	0.35808	0.407402	0.379612
S03_44480116	3	44480116	A	C	0.108927	0.296914	0.713784
S03_44480122	3	44480122	A	G	-0.0121596	0.0626469	0.846132
S03_44537272	3	44537272	G	A	0.313379	0.36645	0.392626
S03_44572872	3	44572872	C	A	0.150725	0.182661	0.409443
S03_44634107	3	44634107	G	A	0.0620864	0.11874	0.601158
S03_44635638	3	44635638	A	G	2.03305	1.66715	0.222902
S03_44645892	3	44645892	T	C	2.59029	1.66945	0.121026
S03_44645909	3	44645909	A	G	1.22587	1.18041	0.299242
S03_44645981	3	44645981	T	G	0.0595822	0.119386	0.61782
S03_44646007	3	44646007	T	C	-0.105089	0.131687	0.425016
S03_44729530	3	44729530	G	T	0.0478118	0.0784282	0.542226
S03_44729560	3	44729560	G	C	0.01671	0.0733665	0.819872
S03_44729568	3	44729568	C	T	0.0339767	0.0869577	0.696069
S03_44729571	3	44729571	G	C	-0.180716	0.243595	0.458311
S03_44758508	3	44758508	G	A	0.0341196	0.0852405	0.689026
S03_44758518	3	44758518	T	C	-0.214628	0.148434	0.148452
S03_44758519	3	44758519	C	T	-0.214628	0.148434	0.148452
S03_44761463	3	44761463	A	T	-0.0822664	0.1155	0.476439
S03_44778252	3	44778252	A	C	-0.0690438	0.180746	0.702534
S03_44778281	3	44778281	C	T	-0.0690438	0.180746	0.702534
S03_44778293	3	44778293	C	T	-0.0690438	0.180746	0.702534
S03_44937968	3	44937968	T	C	-0.41474	0.234051	0.0766478
S03_44938000	3	44938000	A	G	-0.41474	0.234051	0.0766478
S03_45074966	3	45074966	C	T	0.0696699	0.140859	0.620968
S03_45128806	3	45128806	G	A	0.198377	0.273823	0.468917
S03_45223325	3	45223325	C	T	0.0638754	0.232332	0.783416
S03_45241440	3	45241440	G	A	0.0970749	0.160112	0.544435
S03_45241462	3	45241462	C	T	0.0970749	0.160112	0.544435
S03_45241465	3	45241465	T	C	0.0559435	0.243431	0.818277
S03_45241473	3	45241473	A	G	0.0970749	0.160112	0.544435
S03_45241476	3	45241476	C	A	0.0970749	0.160112	0.544435
S03_45241532	3	45241532	G	A	-0.00950702	0.101113	0.925106
S03_45241536	3	45241536	G	A	-0.00950702	0.101113	0.925106
S03_45241553	3	45241553	G	A	-0.00950702	0.101113	0.925106
S03_45273856	3	45273856	C	G	-0.234052	0.197964	0.237323
S03_45296162	3	45296162	A	T	0.0611808	0.071028	0.389211
S03_45325830	3	45325830	C	T	-0.0858188	0.127735	0.501809
S03_45325862	3	45325862	T	C	0.0962777	0.0819163	0.240101
S03_45325879	3	45325879	G	A	0.197043	0.101407	0.0522385
S03_45353986	3	45353986	G	A	0.0532541	0.192291	0.78187
S03_45433915	3	45433915	G	T	-0.132707	0.266792	0.618985
S03_45480965	3	45480965	G	A	-0.177493	0.198059	0.370347
S03_45480980	3	45480980	G	A	0.1817	0.0998085	0.0689342
S03_45481009	3	45481009	C	G	-0.082889	0.0985654	0.400541
S03_45481019	3	45481019	A	G	-0.082889	0.0985654	0.400541
S03_45487602	3	45487602	G	A	-0.0130308	0.183925	0.94353
S03_45525426	3	45525426	G	C	-0.0864513	0.130167	0.506717
S03_45525433	3	45525433	T	G	0.160992	0.747494	0.829511
S03_45525460	3	45525460	G	A	0.0258781	0.123111	0.833546
S03_45525478	3	45525478	G	T	-0.0864513	0.130167	0.506717
S03_45538890	3	45538890	T	C	-1.52952	1.66764	0.359233
S03_45554037	3	45554037	C	T	0.061873	0.0709754	0.383518
S03_45555089	3	45555089	A	T	0.321235	0.34345	0.349813
S03_45555103	3	45555103	C	T	0.321235	0.34345	0.349813
S03_45555129	3	45555129	G	T	0.311105	0.226071	0.169037
S03_45560329	3	45560329	A	G	2.62144	1.67009	0.116763
S03_45634298	3	45634298	G	A	0.0110964	0.152456	0.94199
S03_45636087	3	45636087	T	A	-0.213184	0.197528	0.28069
S03_45636088	3	45636088	G	C	-0.213184	0.197528	0.28069
S03_45639074	3	45639074	C	A	-0.0156247	0.0721212	0.828522
S03_45641292	3	45641292	C	T	0.0180229	1.67021	0.991392
S03_45675989	3	45675989	G	A	-0.0892076	0.0808635	0.270167
S03_45676007	3	45676007	T	A	-0.00595317	0.166416	0.971469
S03_45676027	3	45676027	C	T	-0.0939769	0.0809484	0.245894
S03_45678481	3	45678481	C	T	-0.161423	0.109545	0.140859
S03_45678493	3	45678493	A	G	-0.161423	0.109545	0.140859
S03_45678506	3	45678506	G	C	-0.177381	0.277606	0.522967
S03_45678566	3	45678566	C	T	-0.109641	0.106942	0.305459
S03_45678585	3	45678585	A	G	-0.109641	0.106942	0.305459
S03_45682115	3	45682115	C	A	0.0337278	0.118296	0.775607
S03_45698334	3	45698334	T	G	-0.0510228	0.0541508	0.346262
S03_45698373	3	45698373	G	A	-0.230038	0.201011	0.252684
S03_45698377	3	45698377	C	T	-0.0571042	0.0541426	0.291775
S03_45716528	3	45716528	A	T	-0.230038	0.201011	0.252684
S03_45716536	3	45716536	T	C	-0.153275	0.118403	0.195735
S03_45741225	3	45741225	C	T	0.0541469	0.25075	0.829071
S03_45741283	3	45741283	C	T	0.267735	0.138155	0.0528664
S03_45741295	3	45741295	A	C	0.267735	0.138155	0.0528664
S03_45741312	3	45741312	G	A	0.228618	0.137115	0.0957059
S03_45763446	3	45763446	A	G	-0.0861269	0.06632	0.194311
S03_45763455	3	45763455	G	C	-0.0861269	0.06632	0.194311
S03_45763478	3	45763478	G	A	-0.115132	0.180781	0.524337
S03_45763553	3	45763553	T	C	0.154847	0.231603	0.503887
S03_45854222	3	45854222	T	C	-0.04516	0.162926	0.781689
S03_45854224	3	45854224	G	A	0.0464707	0.0729278	0.524106
S03_45854226	3	45854226	C	A	-0.0706242	0.162063	0.663073
S03_45854236	3	45854236	C	G	-0.0505468	0.161009	0.753623
S03_45872079	3	45872079	C	T	-0.066998	0.221836	0.762692
S03_45872080	3	45872080	A	G	-0.271273	0.489449	0.579517
S03_45872084	3	45872084	G	A	0.0776633	0.566121	0.890908
S03_45872085	3	45872085	A	G	-0.156053	0.44658	0.72682
S03_45872107	3	45872107	G	T	-0.0865445	0.332787	0.794863
S03_45872109	3	45872109	T	G	0.0776633	0.566121	0.890908
S03_45875362	3	45875362	G	T	0.166478	0.129807	0.199915
S03_45898679	3	45898679	G	A	-0.0927072	0.128023	0.469118
S03_45905239	3	45905239	C	T	0.183435	0.110593	0.0974459
S03_45905361	3	45905361	A	T	0.0470903	0.128631	0.714363
S03_45921876	3	45921876	A	G	0.202879	0.285144	0.476916
S03_45931765	3	45931765	A	T	0.0783398	0.165279	0.635596
S03_45931777	3	45931777	C	G	0.0783398	0.165279	0.635596
S03_45941220	3	45941220	C	A	-0.0371819	0.0543388	0.493942
S03_45948344	3	45948344	G	A	0.11785	0.073864	0.110865
S03_45949848	3	45949848	G	A	0.122163	0.199053	0.539518
S03_45949867	3	45949867	G	T	0.122163	0.199053	0.539518
S03_45949868	3	45949868	G	C	0.122163	0.199053	0.539518
S03_45957421	3	45957421	T	C	-0.080788	0.176964	0.648098
S03_45957422	3	45957422	T	C	0.0632325	0.146338	0.665747
S03_45957423	3	45957423	G	A	0.0314861	0.233257	0.892647
S03_45957426	3	45957426	G	A	0.021841	0.215367	0.919239
S03_45957427	3	45957427	A	C	-0.311692	0.431461	0.470182
S03_45957428	3	45957428	T	C	0.299593	0.201666	0.13765
S03_45957430	3	45957430	A	G	0.166305	0.127528	0.192462
S03_45957431	3	45957431	G	A	0.154223	0.253376	0.542856
S03_45957440	3	45957440	T	C	-0.0959883	0.135878	0.480057
S03_45957464	3	45957464	T	C	-0.0251188	0.113497	0.824883
S03_45958316	3	45958316	G	T	-0.0776351	0.12692	0.540862
S03_45967616	3	45967616	G	T	-0.0359239	0.145625	0.805192
S03_45972146	3	45972146	C	T	-0.0454585	0.211274	0.829676
S03_45972154	3	45972154	G	A	0.0517265	0.127862	0.685881
S03_45972155	3	45972155	C	G	0.0517265	0.127862	0.685881
S03_46007556	3	46007556	A	G	0.0687561	0.124024	0.579424
S03_46037121	3	46037121	A	C	0.0719384	0.186441	0.699676
S03_46037132	3	46037132	C	A	0.0103553	0.0594774	0.861813
S03_46037143	3	46037143	C	T	0.0258306	0.0713956	0.717569
S03_46037147	3	46037147	C	A	0.144875	0.121048	0.231605
S03_46037150	3	46037150	A	C	0.144875	0.121048	0.231605
S03_46053921	3	46053921	C	A	0.0490321	0.239393	0.837749
S03_46053935	3	46053935	C	T	0.00983244	0.241843	0.967577
S03_46053945	3	46053945	C	T	0.0490321	0.239393	0.837749
S03_46103966	3	46103966	G	T	0.0313402	0.107284	0.770243
S03_46148209	3	46148209	G	A	-0.0505671	0.0553075	0.360749
S03_46151238	3	46151238	G	A	-0.0378553	0.0602606	0.529997
S03_46151262	3	46151262	T	A	0.0407941	0.267475	0.878806
S03_46175765	3	46175765	G	T	0.0789053	0.16791	0.638492
S03_46175790	3	46175790	A	G	0.0789053	0.16791	0.638492
S03_46177276	3	46177276	C	T	-0.0852682	0.119684	0.476327
S03_46177279	3	46177279	C	T	-0.0602217	0.190256	0.751655
S03_46177294	3	46177294	T	C	-0.154044	0.228132	0.499652
S03_46177306	3	46177306	G	A	-0.0852682	0.119684	0.476327
S03_46177322	3	46177322	T	A	-0.0602217	0.190256	0.751655
S03_46177350	3	46177350	G	C	0.0202989	0.178943	0.909702
S03_46177365	3	46177365	G	A	0.0202989	0.178943	0.909702
S03_46178649	3	46178649	G	A	0.0575573	0.117787	0.625174
S03_46178724	3	46178724	G	A	0.0705049	0.119565	0.555516
S03_46178728	3	46178728	A	T	-0.0329397	0.0546755	0.546982
S03_46178729	3	46178729	G	A	0.157086	0.421948	0.709744
S03_46196831	3	46196831	G	C	0.0276066	0.112671	0.806483
S03_46196856	3	46196856	T	A	-0.187569	0.171522	0.274371
S03_46196857	3	46196857	T	A	-0.187569	0.171522	0.274371
S03_46196868	3	46196868	C	T	0.0410919	0.102726	0.689218
S03_46229652	3	46229652	C	T	-0.101367	0.129834	0.435107
S03_46229656	3	46229656	C	A	-0.177493	0.198059	0.370347
S03_46229658	3	46229658	G	C	-0.177493	0.198059	0.370347
S03_46229683	3	46229683	G	A	0.0674267	0.119408	0.572402
S03_46234810	3	46234810	T	A	-0.106024	0.129105	0.411685
S03_46236121	3	46236121	G	A	-0.09879	0.137061	0.471188
S03_46236132	3	46236132	T	A	0.0396782	0.316584	0.900281
S03_46236151	3	46236151	C	T	-0.09879	0.137061	0.471188
S03_46252309	3	46252309	A	G	-0.0944982	0.102009	0.354438
S03_46338436	3	46338436	C	A	-0.0140856	0.100471	0.888528
S03_46338449	3	46338449	A	T	-0.0140856	0.100471	0.888528
S03_46338462	3	46338462	A	C	-0.0742263	0.0928542	0.424225
S03_46338472	3	46338472	A	T	-0.370819	0.226727	0.102201
S03_46373676	3	46373676	T	C	-1.4223	1.66968	0.394473
S03_46373684	3	46373684	C	T	2.04477	1.67083	0.221266
S03_46373695	3	46373695	A	G	0.586484	1.1795	0.619117
S03_46373702	3	46373702	C	T	-0.216294	0.19352	0.263928
S03_46429246	3	46429246	T	G	0.104195	0.191896	0.587247
S03_46429255	3	46429255	C	T	0.0286398	0.0664272	0.66644
S03_46429268	3	46429268	C	T	0.104195	0.191896	0.587247
S03_46469738	3	46469738	C	T	-0.288138	0.196788	0.143399
S03_46474450	3	46474450	C	T	-0.162649	0.177766	0.360394
S03_46474455	3	46474455	C	T	-0.162649	0.177766	0.360394
S03_46474476	3	46474476	C	T	-0.125954	0.314277	0.688658
S03_46497454	3	46497454	T	A	-0.114107	0.130828	0.383278
S03_46497462	3	46497462	G	A	-0.114107	0.130828	0.383278
S03_46566916	3	46566916	T	G	-0.0979961	0.0543802	0.071788
S03_46566944	3	46566944	C	T	-0.32757	0.144109	0.0231987
S03_46591495	3	46591495	T	C	0.929697	0.835314	0.265935
S03_46591516	3	46591516	T	C	0.675889	1.6699	0.685735
S03_46598136	3	46598136	T	C	-0.106535	0.131143	0.416749
S03_46598204	3	46598204	A	G	-0.0566025	0.0552613	0.305915
S03_46598238	3	46598238	C	G	0.369535	0.170131	0.0300468
S03_46606598	3	46606598	G	A	0.0112963	0.123335	0.927038
S03_46607963	3	46607963	A	T	-0.134195	0.212496	0.527822
S03_46607974	3	46607974	A	G	-0.05489	0.0733964	0.454693
S03_46607980	3	46607980	G	T	-0.022447	0.322653	0.944547
S03_46607984	3	46607984	C	A	-0.373238	0.203373	0.0667178
S03_46608001	3	46608001	C	T	0.0412116	0.129462	0.750291
S03_46608005	3	46608005	C	T	-0.225366	0.188266	0.231518
S03_46608009	3	46608009	T	A	0.262906	0.187276	0.160624
S03_46608010	3	46608010	C	A	0.0188073	0.167558	0.910649
S03_46609393	3	46609393	C	A	-0.0448528	0.162582	0.782689
S03_46609407	3	46609407	C	T	-0.0391353	0.157713	0.804067
S03_46609411	3	46609411	T	G	-0.0838856	0.154775	0.58793
S03_46609490	3	46609490	C	G	-0.0674348	0.0556325	0.225695
S03_46609491	3	46609491	C	A	-0.0674348	0.0556325	0.225695
S03_46609501	3	46609501	A	G	-0.215556	0.118729	0.0696914
S03_46623758	3	46623758	T	C	-0.159544	0.187928	0.396071
S03_46654155	3	46654155	G	A	0.0237963	0.355779	0.946684
S03_46677171	3	46677171	T	C	-0.0689966	0.0871199	0.428533
S03_46677208	3	46677208	G	A	-0.0689966	0.0871199	0.428533
S03_46696047	3	46696047	C	G	-0.0533077	0.191478	0.780752
S03_46696071	3	46696071	C	G	-0.0533077	0.191478	0.780752
S03_46696121	3	46696121	G	C	-0.415373	0.285294	0.145668
S03_46724422	3	46724422	C	T	-0.0345867	0.05423	0.52374
S03_46786398	3	46786398	G	A	-0.255372	0.216903	0.239289
S03_46798765	3	46798765	T	A	-0.00564741	0.108469	0.958486
S03_46800347	3	46800347	T	C	0.928903	0.962821	0.334853
S03_46856868	3	46856868	C	T	0.0820525	0.122452	0.502936
S03_46856932	3	46856932	G	C	-0.212959	0.197658	0.281514
S03_46867688	3	46867688	T	C	-0.117359	0.069409	0.0911272
S03_46872505	3	46872505	C	T	0.378838	0.184559	0.0403212
S03_46875566	3	46875566	A	T	0.0164618	0.0526261	0.754481
S03_46884423	3	46884423	C	G	-0.0390179	0.264198	0.882617
S03_46902542	3	46902542	T	C	-0.0160465	0.0898737	0.858325
S03_46902580	3	46902580	T	C	-0.165312	0.274955	0.547798
S03_46902591	3	46902591	C	T	-0.165312	0.274955	0.547798
S03_46902813	3	46902813	G	A	-0.714818	0.346086	0.0390963
S03_46902858	3	46902858	A	G	-0.0976412	0.0805389	0.225618
S03_46903735	3	46903735	C	T	-0.115524	0.098843	0.242733
S03_46903740	3	46903740	A	G	-0.115524	0.098843	0.242733
S03_46903750	3	46903750	T	C	-0.0621733	0.0878644	0.479328
S03_46923037	3	46923037	C	T	-0.41654	0.249841	0.0957318
S03_46923071	3	46923071	A	G	-0.41654	0.249841	0.0957318
S03_46923073	3	46923073	C	T	-0.41654	0.249841	0.0957318
S03_46932717	3	46932717	G	T	0.0510982	0.178595	0.774842
S03_46932724	3	46932724	G	A	0.0510982	0.178595	0.774842
S03_46943814	3	46943814	G	A	0.204715	0.0959919	0.0331575
S03_47097804	3	47097804	G	T	-0.391623	0.247822	0.114312
S03_47097844	3	47097844	T	C	0.651647	1.66848	0.69619
S03_47134419	3	47134419	A	G	-0.0525395	0.0557261	0.345964
S03_47134425	3	47134425	G	A	-0.372943	0.250083	0.136151
S03_47146591	3	47146591	T	C	-0.113207	0.216103	0.600475
S03_47146593	3	47146593	T	A	-0.113207	0.216103	0.600475
S03_47159171	3	47159171	C	G	-0.0264734	0.232747	0.90946
S03_47159181	3	47159181	G	A	0.0255751	0.14513	0.860149
S03_47159200	3	47159200	A	T	0.0567133	0.182492	0.756028
S03_47172333	3	47172333	A	G	0.142579	0.137637	0.300455
S03_47172346	3	47172346	T	C	-0.0143352	0.078178	0.854542
S03_47172385	3	47172385	A	T	0.152732	0.240323	0.525205
S03_47192373	3	47192373	C	T	-0.0105136	0.123575	0.932213
S03_47209054	3	47209054	T	G	0.0210122	0.0523964	0.688474
S03_47215034	3	47215034	A	G	0.111236	0.0812003	0.170975
S03_47216739	3	47216739	G	A	0.0310522	0.0741556	0.675478
S03_47216763	3	47216763	A	G	0.974231	0.83337	0.242626
S03_47216774	3	47216774	T	C	0.0817567	1.1809	0.944816
S03_47216804	3	47216804	T	C	-0.18001	1.17993	0.878772
S03_47217828	3	47217828	C	T	0.00697981	0.0522506	0.893754
S03_47217866	3	47217866	C	T	0.00697981	0.0522506	0.893754
S03_47222528	3	47222528	G	A	-0.0719144	0.0551337	0.192359
S03_47230013	3	47230013	A	T	-0.0779147	0.133448	0.559426
S03_47271861	3	47271861	G	C	-0.0508601	0.155706	0.743996
S03_47271882	3	47271882	T	C	-0.0508601	0.155706	0.743996
S03_47278241	3	47278241	C	T	-0.0562954	0.0550978	0.307112
S03_47296156	3	47296156	G	T	-0.0846394	0.0631096	0.180126
S03_47379007	3	47379007	T	C	-0.0434156	0.247264	0.860651
S03_47436912	3	47436912	T	C	0.173642	0.0937201	0.0641612
S03_47436939	3	47436939	T	C	0.172838	0.0934893	0.0647412
S03_47448121	3	47448121	C	A	0.159171	0.0943264	0.0917768
S03_47524797	3	47524797	A	G	-0.0865881	0.56186	0.877549
S03_47533462	3	47533462	T	C	0.110017	0.0646639	0.0891329
S03_47533902	3	47533902	C	T	0.0763165	0.0634523	0.229315
S03_47533912	3	47533912	G	C	0.0421637	0.0798153	0.597413
S03_47538761	3	47538761	T	A	0.167945	0.107966	0.120081
S03_47739211	3	47739211	C	T	-0.0051777	0.144302	0.971383
S03_47843610	3	47843610	C	T	0.155502	0.093531	0.0966601
S03_47873991	3	47873991	A	G	0.00507297	1.6657	0.997571
S03_47874074	3	47874074	T	C	-0.725144	1.17942	0.538783
S03_47904640	3	47904640	T	C	0.0365116	0.0879436	0.678091
S03_47904647	3	47904647	C	T	0.0365116	0.0879436	0.678091
S03_47930585	3	47930585	A	G	0.0759793	0.0695721	0.275011
S03_47930603	3	47930603	G	A	0.0759793	0.0695721	0.275011
S03_47934627	3	47934627	T	A	0.0775037	0.0696025	0.265709
S03_47941671	3	47941671	T	C	0.0835207	0.0695661	0.230146
S03_47942377	3	47942377	A	G	-0.0172715	0.0938238	0.853979
S03_47942382	3	47942382	C	T	-0.0172715	0.0938238	0.853979
S03_47942393	3	47942393	T	C	-0.0172715	0.0938238	0.853979
S03_47942460	3	47942460	G	A	0.0932917	0.0703734	0.185203
S03_47943008	3	47943008	C	T	0.0554314	0.0864707	0.521617
S03_47943069	3	47943069	T	C	-0.134434	0.122013	0.270768
S03_47943098	3	47943098	T	C	-0.116383	0.0959209	0.225246
S03_47943161	3	47943161	A	C	0.0156921	0.0542857	0.772581
S03_47943745	3	47943745	A	G	-0.0705902	0.136846	0.606063
S03_47944913	3	47944913	A	G	-0.0245706	0.0533527	0.645218
S03_47945277	3	47945277	G	A	0.0741716	0.0699702	0.289337
S03_47945278	3	47945278	T	A	0.0741716	0.0699702	0.289337
S03_47945334	3	47945334	T	A	0.0712778	0.0700119	0.308845
S03_47945341	3	47945341	A	G	0.0712778	0.0700119	0.308845
S03_47964858	3	47964858	G	A	-0.00904627	0.0943985	0.923671
S03_47964871	3	47964871	T	C	-0.071551	0.062917	0.25567
S03_47964899	3	47964899	T	G	-0.0110611	0.0522755	0.832461
S03_47964900	3	47964900	T	C	-0.0110611	0.0522755	0.832461
S03_47964916	3	47964916	G	A	-0.0158387	0.0948281	0.867378
S03_47964955	3	47964955	A	G	-0.0649436	0.0631881	0.304259
S03_47965400	3	47965400	C	T	-0.0720638	0.0624145	0.248485
S03_47965445	3	47965445	T	C	-0.0720638	0.0624145	0.248485
S03_47965500	3	47965500	T	C	0.174268	0.682524	0.798513
S03_47982258	3	47982258	A	G	-0.0374085	0.167924	0.823752
S03_47982281	3	47982281	T	C	-0.0669293	0.172172	0.697541
S03_48019127	3	48019127	G	A	-0.0775072	0.0631389	0.219851
S03_48021101	3	48021101	A	G	-0.0265988	0.052863	0.614942
S03_48021119	3	48021119	G	C	-0.10508	0.0635255	0.0983599
S03_48047669	3	48047669	G	A	0.11236	0.166826	0.500749
S03_48047673	3	48047673	G	A	0.11236	0.166826	0.500749
S03_48068842	3	48068842	G	C	0.117006	0.156322	0.454311
S03_48073144	3	48073144	T	C	-0.0258304	0.219534	0.906357
S03_48073147	3	48073147	G	A	-0.0258304	0.219534	0.906357
S03_48073178	3	48073178	T	C	0.0328463	0.105307	0.755163
S03_48075509	3	48075509	C	A	-0.00188845	0.311552	0.995165
S03_48075534	3	48075534	G	A	0.124414	0.263233	0.636557
S03_48078101	3	48078101	A	T	0.00551894	0.0932676	0.952824
S03_48078157	3	48078157	T	C	-0.0553247	0.0552825	0.317143
S03_48164752	3	48164752	C	T	-0.0172739	0.117273	0.882922
S03_48164757	3	48164757	G	T	-0.0134925	0.0947854	0.886829
S03_48166029	3	48166029	A	G	-0.00857079	0.0522581	0.869752
S03_48384723	3	48384723	A	C	-0.191231	0.180552	0.289745
S03_48384727	3	48384727	C	T	0.118489	0.747257	0.874038
S03_48384730	3	48384730	A	C	0.0293036	0.142031	0.836577
S03_48384734	3	48384734	G	C	-0.0284695	0.0951277	0.764781
S03_48399100	3	48399100	T	G	0.30309	0.407586	0.457251
S03_48399110	3	48399110	T	C	0.30309	0.407586	0.457251
S03_48449363	3	48449363	C	T	-0.0494714	0.0584716	0.397679
S03_48449377	3	48449377	A	G	0.172304	0.117804	0.143831
S03_48449378	3	48449378	T	A	-0.130988	0.180449	0.46804
S03_48461949	3	48461949	C	G	-0.0209858	0.0531263	0.692901
S03_48463297	3	48463297	T	C	-0.0324028	0.0530735	0.541628
S03_48474820	3	48474820	A	G	-1.52952	1.66764	0.359233
S03_48475939	3	48475939	T	C	-1.27381	1.67489	0.447084
S03_48482149	3	48482149	A	G	-0.0917901	0.126695	0.468904
S03_48488745	3	48488745	C	T	-0.12592	0.141552	0.373879
S03_48488756	3	48488756	G	C	-0.12592	0.141552	0.373879
S03_48488784	3	48488784	G	A	-0.12592	0.141552	0.373879
S03_48536768	3	48536768	T	A	0.137435	0.316274	0.663972
S03_48610531	3	48610531	T	A	-0.0681756	0.0563634	0.226681
S03_48610532	3	48610532	C	T	-0.0778621	0.0584234	0.182877
S03_48628267	3	48628267	G	A	0.0498773	0.106631	0.640044
S03_48628309	3	48628309	C	T	0.0498773	0.106631	0.640044
S03_48669306	3	48669306	A	G	-0.0484929	0.056745	0.392957
S03_48672538	3	48672538	A	G	0.0699372	0.0954928	0.464078
S03_48672539	3	48672539	A	G	0.0679601	0.0933525	0.466759
S03_48672545	3	48672545	T	C	0.0699372	0.0954928	0.464078
S03_48686051	3	48686051	C	T	0.014345	0.0787034	0.855405
S03_48690730	3	48690730	A	T	-0.0436887	0.0571752	0.444946
S03_48694870	3	48694870	T	C	1.66629	1.66448	0.316986
S03_48732793	3	48732793	A	T	0.121801	0.140486	0.386114
S03_48732822	3	48732822	C	T	0.121923	0.125018	0.329636
S03_48735410	3	48735410	G	A	-0.0297854	0.377415	0.93711
S03_48751575	3	48751575	A	G	-0.193949	1.66763	0.907433
S03_48791459	3	48791459	C	T	0.0692924	0.12586	0.582045
S03_48818418	3	48818418	T	A	0.0487396	0.0878254	0.579026
S03_48818572	3	48818572	T	C	-0.199581	0.747144	0.789419
S03_48819421	3	48819421	A	C	0.0670869	0.0874896	0.443352
S03_48831043	3	48831043	G	C	-0.0412242	0.838889	0.960815
S03_48913745	3	48913745	G	A	0.113873	0.124909	0.362138
S03_48916210	3	48916210	T	G	0.109857	0.124162	0.376451
S03_48926641	3	48926641	G	C	-0.248035	0.204735	0.225945
S03_48944336	3	48944336	A	T	0.0158554	0.127815	0.901297
S03_48944357	3	48944357	G	A	0.0154342	0.112752	0.891144
S03_48976497	3	48976497	C	T	-0.272165	0.127091	0.0324347
S03_48979091	3	48979091	A	G	0.78955	1.6674	0.635928
S03_49014882	3	49014882	G	A	0.166853	0.126822	0.188542
S03_49014895	3	49014895	A	G	-0.286454	0.205141	0.16286
S03_49014903	3	49014903	C	G	0.0529512	0.109002	0.62721
S03_49021913	3	49021913	A	T	-0.0975985	0.153756	0.525703
S03_49021927	3	49021927	T	C	-0.00952687	0.0711259	0.89347
S03_49021930	3	49021930	C	T	-0.00952687	0.0711259	0.89347
S03_49030066	3	49030066	T	C	-0.544121	1.17971	0.644715
S03_49030691	3	49030691	G	A	-0.248035	0.204735	0.225945
S03_49046976	3	49046976	T	C	-0.744429	1.67035	0.655915
S03_49046987	3	49046987	T	C	2.15613	1.66998	0.196913
S03_49046990	3	49046990	T	C	-1.20455	1.66901	0.47061
S03_49047008	3	49047008	T	C	2.83206	1.66787	0.0897653
S03_49076183	3	49076183	C	T	0.217501	0.213978	0.309613
S03_49076214	3	49076214	C	T	0.099409	0.408999	0.808005
S03_49094323	3	49094323	G	A	0.00962068	0.0574525	0.867041
S03_49094354	3	49094354	A	C	-1.70012	1.66866	0.30848
S03_49107643	3	49107643	A	G	0.0250733	0.0531529	0.637212
S03_49112765	3	49112765	A	G	-0.0572178	1.66672	0.97262
S03_49112784	3	49112784	T	C	-0.102071	1.67106	0.951304
S03_49112802	3	49112802	T	C	-2.80786	1.66965	0.0928863
S03_49113430	3	49113430	A	G	-0.326374	0.201286	0.105186
S03_49113452	3	49113452	C	G	0.0101998	0.119511	0.932001
S03_49138186	3	49138186	G	A	0.0491249	0.0709522	0.488842
S03_49222395	3	49222395	T	C	-0.0185787	0.104983	0.859563
S03_49234392	3	49234392	C	A	0.0420025	0.119603	0.725512
S03_49234404	3	49234404	C	T	0.0420025	0.119603	0.725512
S03_49234420	3	49234420	G	C	0.0420025	0.119603	0.725512
S03_49249950	3	49249950	G	A	-0.154523	0.133107	0.245917
S03_49272964	3	49272964	C	T	-0.216468	0.200903	0.281485
S03_49273005	3	49273005	G	T	-0.216468	0.200903	0.281485
S03_49273038	3	49273038	C	T	0.00136357	0.0928381	0.988284
S03_49273041	3	49273041	A	C	-0.251934	0.204292	0.217741
S03_49282255	3	49282255	C	A	0.00842401	0.139113	0.951724
S03_49282264	3	49282264	G	A	0.00842401	0.139113	0.951724
S03_49282317	3	49282317	C	T	0.140682	0.324766	0.664963
S03_49282323	3	49282323	G	A	0.140682	0.324766	0.664963
S03_49282325	3	49282325	C	T	0.0874981	0.344956	0.79981
S03_49282333	3	49282333	G	C	0.0385253	0.112582	0.732262
S03_49330437	3	49330437	C	T	0.0166612	0.0845312	0.843782
S03_49330452	3	49330452	C	T	0.0125453	0.084604	0.882145
S03_49430317	3	49430317	C	T	0.192819	0.277778	0.487723
S03_49434490	3	49434490	G	A	-0.0997881	0.202315	0.621939
S03_49445383	3	49445383	G	A	-0.0141918	0.0977083	0.884541
S03_49473343	3	49473343	T	C	0.133843	0.104088	0.198739
S03_49518071	3	49518071	C	A	-0.356289	0.302155	0.238569
S03_49590671	3	49590671	C	T	-0.537916	0.428432	0.209526
S03_49590675	3	49590675	G	A	-0.0363737	0.132927	0.784411
S03_49590683	3	49590683	G	A	0.0103287	0.156395	0.947355
S03_49590700	3	49590700	C	T	-0.154788	0.249787	0.535587
S03_49590704	3	49590704	C	A	-0.154788	0.249787	0.535587
S03_49593413	3	49593413	C	G	-0.216468	0.200903	0.281485
S03_49595078	3	49595078	T	C	-0.102071	1.67106	0.951304
S03_49595101	3	49595101	A	G	-9.16805	1.66735	4.67481e-08
S03_49618948	3	49618948	C	T	-1.84637	1.6686	0.268715
S03_49618961	3	49618961	A	T	-0.64505	1.66808	0.699046
S03_49632356	3	49632356	A	G	-1.2515	1.67057	0.453916
S03_49632389	3	49632389	A	G	-1.85398	1.6759	0.268838
S03_49685419	3	49685419	C	T	-0.0860887	0.107492	0.423356
S03_49717111	3	49717111	T	G	2.49911	1.67616	0.136232
S03_49720716	3	49720716	C	T	-0.27033	0.203953	0.185274
S03_49720745	3	49720745	C	T	-0.227553	0.247152	0.357392
S03_49732119	3	49732119	A	C	-0.139641	0.0900595	0.121276
S03_49732129	3	49732129	C	T	-0.0878145	0.104732	0.401937
S03_49732147	3	49732147	C	T	-0.105388	0.0991605	0.288086
S03_49758671	3	49758671	T	C	0.889877	1.66782	0.593747
S03_49848867	3	49848867	C	T	-0.00501955	0.124366	0.967812
S03_49848868	3	49848868	T	C	-0.00501955	0.124366	0.967812
S03_49863750	3	49863750	C	G	-0.316135	0.214983	0.141686
S03_49908785	3	49908785	G	A	-0.0179032	0.0667022	0.788434
S03_49908798	3	49908798	C	T	-0.288264	0.212313	0.174805
S03_49957660	3	49957660	C	T	0.0416184	0.199493	0.83478
S03_49957808	3	49957808	C	A	-0.140767	0.113603	0.215545
S03_50039056	3	50039056	C	T	0.20535	0.141967	0.148309
S03_50132290	3	50132290	T	C	-0.114752	0.195531	0.557399
S03_50151626	3	50151626	G	A	0.202104	0.187317	0.280831
S03_50181724	3	50181724	A	G	0.083454	0.287274	0.771482
S03_50287659	3	50287659	A	G	0.10259	1.17961	0.930711
S03_50287669	3	50287669	G	T	-0.237199	0.205241	0.248031
S03_50287695	3	50287695	G	T	-0.237199	0.205241	0.248031
S03_50291036	3	50291036	T	C	0.996234	0.962829	0.30102
S03_50319582	3	50319582	T	C	-0.138563	0.589825	0.81431
S03_50361903	3	50361903	T	C	0.680711	1.18414	0.565495
S03_50361923	3	50361923	G	A	-0.251302	0.201265	0.212051
S03_50364784	3	50364784	C	T	-0.254614	0.19818	0.199123
S03_50397888	3	50397888	G	A	0.465397	0.406246	0.252188
S03_50397897	3	50397897	A	G	0.465397	0.406246	0.252188
S03_50408459	3	50408459	A	G	1.85514	1.66692	0.265969
S03_50409419	3	50409419	T	C	-0.000307363	0.0925473	0.997351
S03_50492186	3	50492186	C	T	-0.0471572	0.0705616	0.504063
S03_50539956	3	50539956	G	T	0.0151659	0.0893507	0.865248
S03_50539980	3	50539980	G	T	0.0151659	0.0893507	0.865248
S03_50544640	3	50544640	T	C	-0.082199	0.1607	0.609092
S03_50553458	3	50553458	A	T	-0.00415288	0.0922192	0.964089
S03_50553568	3	50553568	C	T	-0.0156404	0.0935182	0.867206
S03_50557710	3	50557710	T	G	0.00425771	0.0922615	0.9632
S03_50557749	3	50557749	A	G	0.00425771	0.0922615	0.9632
S03_50560393	3	50560393	A	T	-0.0687162	0.0539304	0.202853
S03_50578850	3	50578850	T	C	3.24788	1.66809	0.05176
S03_50578867	3	50578867	T	G	-0.10326	0.133152	0.438195
S03_50579239	3	50579239	T	C	-0.911587	1.66832	0.584885
S03_50579241	3	50579241	A	G	0.638187	1.1815	0.589194
S03_50593444	3	50593444	T	C	-0.0850309	0.0544435	0.118594
S03_50593479	3	50593479	T	C	2.72296	1.66567	0.102364
S03_50600809	3	50600809	G	T	-0.0367577	0.0854255	0.667062
S03_50613584	3	50613584	T	C	0.0720264	0.133415	0.589389
S03_50613589	3	50613589	T	G	0.0720264	0.133415	0.589389
S03_50623697	3	50623697	G	C	0.0272645	0.119804	0.820014
S03_50623727	3	50623727	T	G	-0.112139	0.119282	0.347347
S03_50628684	3	50628684	G	C	-0.106418	0.133235	0.424607
S03_50628757	3	50628757	T	C	0.0713945	0.0737972	0.333519
S03_50631479	3	50631479	A	G	0.043255	0.121615	0.72215
S03_50667636	3	50667636	G	A	-0.0695599	0.0636583	0.274742
S03_50668118	3	50668118	T	C	-0.0839138	0.0574299	0.144236
S03_50668124	3	50668124	A	T	-0.0839138	0.0574299	0.144236
S03_50668144	3	50668144	G	A	-0.0839138	0.0574299	0.144236
S03_50668151	3	50668151	G	A	-0.0839138	0.0574299	0.144236
S03_50668198	3	50668198	A	G	1.66629	1.66448	0.316986
S03_50668234	3	50668234	C	T	1.62266	1.66832	0.330931
S03_50669263	3	50669263	G	C	0.0746219	0.125559	0.552412
S03_50672809	3	50672809	C	A	0.063057	0.124291	0.612014
S03_50672825	3	50672825	T	G	-0.106418	0.133235	0.424607
S03_50678982	3	50678982	A	G	-0.0265551	0.0593235	0.6545
S03_50682770	3	50682770	G	C	-0.0128469	0.0666458	0.847177
S03_50689649	3	50689649	A	G	-0.0139038	0.0666464	0.834779
S03_50689696	3	50689696	A	C	-0.00705502	0.0665871	0.915638
S03_50689701	3	50689701	G	C	-0.00705502	0.0665871	0.915638
S03_50740977	3	50740977	C	A	-0.0714577	0.148325	0.63006
S03_50742556	3	50742556	C	A	0.0741168	0.124764	0.552587
S03_50742612	3	50742612	G	C	0.51105	0.419556	0.223436
S03_50742621	3	50742621	C	T	0.51105	0.419556	0.223436
S03_50742769	3	50742769	C	T	0.0149572	0.159243	0.925183
S03_50761600	3	50761600	T	C	-0.0373338	0.0643393	0.561846
S03_50761626	3	50761626	A	G	0.0333824	0.102903	0.745687
S03_50761632	3	50761632	C	T	-0.0868241	0.0760575	0.253866
S03_50764495	3	50764495	G	A	0.238947	0.337357	0.478901
S03_50764576	3	50764576	C	T	0.075621	0.118777	0.524466
S03_50765287	3	50765287	G	A	0.120717	0.124541	0.332595
S03_50804132	3	50804132	A	G	-1.26749	1.66855	0.447623
S03_50804210	3	50804210	A	C	0.0746219	0.125559	0.552412
S03_50882757	3	50882757	A	T	0.0511052	0.0678388	0.451398
S03_50891988	3	50891988	C	T	0.173922	0.319659	0.586483
S03_50892006	3	50892006	G	A	0.173922	0.319659	0.586483
S03_50897506	3	50897506	T	C	0.452499	1.17925	0.701256
S03_50897540	3	50897540	T	C	-2.03415	1.66553	0.222205
S03_50898047	3	50898047	G	A	-0.0274578	0.0862665	0.75032
S03_50898052	3	50898052	T	G	-0.0274578	0.0862665	0.75032
S03_50919438	3	50919438	G	A	-0.104244	0.22501	0.643244
S03_50929113	3	50929113	G	C	-0.148217	0.101735	0.145406
S03_50929124	3	50929124	G	T	-0.148217	0.101735	0.145406
S03_50944696	3	50944696	T	C	-0.458716	0.21102	0.029915
S03_50994829	3	50994829	C	G	-0.126344	0.11168	0.258153
S03_50994843	3	50994843	G	A	-0.107529	0.111837	0.336508
S03_50994860	3	50994860	T	G	-0.0960874	0.111654	0.389642
S03_50994891	3	50994891	A	T	-0.149901	0.101433	0.139717
S03_50994901	3	50994901	C	T	-0.149901	0.101433	0.139717
S03_50994941	3	50994941	A	G	-0.149901	0.101433	0.139717
S03_50994945	3	50994945	A	C	-0.10203	0.338591	0.76321
S03_51034736	3	51034736	G	A	-0.248035	0.204735	0.225945
S03_51057774	3	51057774	T	C	0.0450235	0.106102	0.671394
S03_51057789	3	51057789	A	C	0.02904	0.105299	0.782759
S03_51061036	3	51061036	T	C	1.48377	1.66614	0.373355
S03_51072032	3	51072032	T	C	-0.143674	0.159359	0.367464
S03_51072039	3	51072039	T	C	0.333353	0.13231	0.0118818
S03_51072047	3	51072047	A	C	0.0070644	0.0819824	0.931346
S03_51072053	3	51072053	T	C	-0.0401035	0.192238	0.834785
S03_51072083	3	51072083	G	T	-0.0267916	0.305798	0.9302
S03_51072105	3	51072105	C	T	0.039615	0.0974222	0.684351
S03_51072118	3	51072118	T	A	0.0543319	0.093745	0.562313
S03_51072154	3	51072154	T	C	0.111174	0.268679	0.67911
S03_51086354	3	51086354	G	T	0.161972	0.192389	0.400014
S03_51086371	3	51086371	G	T	0.161972	0.192389	0.400014
S03_51098920	3	51098920	T	A	-0.0432854	0.0531359	0.415453
S03_51098924	3	51098924	A	T	-0.049775	0.0545487	0.361695
S03_51098928	3	51098928	A	T	0.0252565	0.119908	0.83321
S03_51123437	3	51123437	T	C	-0.19031	0.199531	0.340384
S03_51123517	3	51123517	G	T	-0.216468	0.200903	0.281485
S03_51131351	3	51131351	A	C	-0.0460057	0.64417	0.943077
S03_51143140	3	51143140	T	C	-0.766549	1.66883	0.646079
S03_51157983	3	51157983	T	C	0.946956	1.67042	0.57089
S03_51197557	3	51197557	T	C	2.04477	1.67083	0.221266
S03_51199774	3	51199774	T	C	1.53222	1.66973	0.35899
S03_51199785	3	51199785	C	T	-0.144041	0.196799	0.464361
S03_51199809	3	51199809	T	C	-1.22521	1.18009	0.299372
S03_51210683	3	51210683	A	G	-0.285597	0.199191	0.151895
S03_51210696	3	51210696	T	C	-0.30875	0.197841	0.118882
S03_51226354	3	51226354	G	A	-0.0550087	0.198401	0.781628
S03_51226359	3	51226359	T	G	-0.0689847	0.187286	0.712686
S03_51226372	3	51226372	G	A	-0.320663	0.448637	0.474904
S03_51246921	3	51246921	C	T	0.295443	0.188407	0.11712
S03_51247008	3	51247008	T	C	1.07693	1.66645	0.518248
S03_51247029	3	51247029	T	C	-1.69361	1.66687	0.309814
S03_51247418	3	51247418	A	T	-0.0880062	0.163464	0.590412
S03_51247847	3	51247847	G	A	-0.0360943	0.211119	0.864279
S03_51252878	3	51252878	T	C	0.0405721	0.0964333	0.67403
S03_51270547	3	51270547	T	C	2.13047	1.67149	0.202701
S03_51271532	3	51271532	T	C	0.167631	0.137584	0.223318
S03_51299828	3	51299828	C	T	-0.0247866	0.0543715	0.648562
S03_51320729	3	51320729	T	C	1.33734	1.66716	0.422616
S03_51320743	3	51320743	T	C	-1.21513	1.66603	0.465928
S03_51323051	3	51323051	A	G	-2.1351	1.66913	0.201086
S03_51323063	3	51323063	G	A	4.16692	1.66964	0.0127042
S03_51323084	3	51323084	A	G	1.23982	1.66717	0.457223
S03_51326048	3	51326048	C	G	0.179641	0.14009	0.199977
S03_51328210	3	51328210	A	G	0.179641	0.14009	0.199977
S03_51328211	3	51328211	A	C	0.179641	0.14009	0.199977
S03_51345205	3	51345205	T	C	0.775754	0.833184	0.352004
S03_51353820	3	51353820	A	G	0.147016	0.140808	0.296654
S03_51353821	3	51353821	C	G	-0.159327	0.103931	0.125539
S03_51353824	3	51353824	A	G	0.147016	0.140808	0.296654
S03_51353838	3	51353838	G	A	0.184312	0.276517	0.505188
S03_51353851	3	51353851	G	A	-0.0386131	0.199948	0.846901
S03_51353869	3	51353869	T	G	0.148537	0.141931	0.295522
S03_51353893	3	51353893	G	A	0.148537	0.141931	0.295522
S03_51406967	3	51406967	C	G	0.0760773	0.0756099	0.314531
S03_51406983	3	51406983	T	C	0.0630794	0.0922814	0.494389
S03_51407840	3	51407840	T	G	0.779142	0.83546	0.351219
S03_51407857	3	51407857	T	G	-1.52952	1.66764	0.359233
S03_51421850	3	51421850	A	T	-0.0131736	0.138465	0.924219
S03_51421851	3	51421851	T	A	-0.0577499	0.14815	0.696749
S03_51421852	3	51421852	T	C	-0.0577499	0.14815	0.696749
S03_51421853	3	51421853	T	A	-0.0577499	0.14815	0.696749
S03_51421855	3	51421855	T	A	0.00657129	0.138041	0.96204
S03_51428080	3	51428080	A	G	-0.262527	1.66692	0.874884
S03_51428497	3	51428497	C	T	0.154322	0.139863	0.270084
S03_51437232	3	51437232	T	C	-0.370477	1.66831	0.8243
S03_51437251	3	51437251	G	T	-1.45592	1.17904	0.217131
S03_51437253	3	51437253	G	T	-0.0452496	0.683301	0.947212
S03_51437254	3	51437254	A	T	0.552533	1.17991	0.639666
S03_51437256	3	51437256	C	T	-0.00816631	1.17937	0.994476
S03_51439294	3	51439294	A	G	0.141974	0.134674	0.292001
S03_51439331	3	51439331	T	A	0.0141699	0.227792	0.950409
S03_51439336	3	51439336	G	A	0.0141699	0.227792	0.950409
S03_51441332	3	51441332	C	T	0.142802	0.128506	0.266685
S03_51441352	3	51441352	A	T	-0.0512389	0.0822252	0.533302
S03_51441367	3	51441367	C	A	0.0500344	0.0951043	0.598916
S03_51461935	3	51461935	G	T	-0.00474919	0.0567826	0.933358
S03_51461968	3	51461968	G	A	0.0815857	0.0812243	0.315365
S03_51465953	3	51465953	A	G	0.147319	0.120857	0.223102
S03_51465958	3	51465958	T	G	0.147319	0.120857	0.223102
S03_51465959	3	51465959	G	A	0.147319	0.120857	0.223102
S03_51465999	3	51465999	G	A	-0.0809187	0.0649839	0.213298
S03_51467842	3	51467842	C	G	-0.136391	0.0912054	0.135066
S03_51474686	3	51474686	C	A	-0.125787	0.115228	0.275212
S03_51474697	3	51474697	A	G	-0.041457	0.0576257	0.472024
S03_51477926	3	51477926	C	T	0.159646	0.154186	0.300687
S03_51503726	3	51503726	A	G	-0.091151	0.0656373	0.16518
S03_51506047	3	51506047	T	A	-0.0860998	0.0656242	0.189767
S03_51516359	3	51516359	A	C	-0.0703695	0.0665902	0.290837
S03_51516369	3	51516369	A	C	0.153348	0.141948	0.280223
S03_51516403	3	51516403	G	C	-0.0700969	0.0666871	0.29341
S03_51525114	3	51525114	A	T	0.147016	0.140808	0.296654
S03_51536454	3	51536454	T	C	-0.104021	0.0915566	0.256125
S03_51536508	3	51536508	T	A	-0.183812	0.192913	0.34087
S03_51575913	3	51575913	G	A	-0.146053	0.132605	0.270938
S03_51576652	3	51576652	C	T	0.147932	0.142042	0.297868
S03_51617000	3	51617000	C	T	-0.0376716	0.0549683	0.493266
S03_51617018	3	51617018	G	A	0.118009	0.120247	0.326599
S03_51617791	3	51617791	G	T	-0.325633	0.152372	0.0327926
S03_51617793	3	51617793	C	T	-0.245594	0.253861	0.333521
S03_51623668	3	51623668	G	T	0.153348	0.141948	0.280223
S03_51624356	3	51624356	A	C	-0.125295	0.11099	0.259173
S03_51624365	3	51624365	G	C	0.160536	0.140902	0.254786
S03_51640213	3	51640213	G	C	-0.0369536	0.0808384	0.647661
S03_51645431	3	51645431	T	G	-0.1345	0.0764398	0.0787391
S03_51647176	3	51647176	G	T	0.165778	0.140002	0.236604
S03_51647182	3	51647182	G	C	-0.262343	0.194751	0.178212
S03_51647551	3	51647551	A	G	-0.119716	0.0702968	0.0888262
S03_51647566	3	51647566	G	A	-0.119716	0.0702968	0.0888262
S03_51658161	3	51658161	T	C	-1.37166	1.66915	0.41137
S03_51658186	3	51658186	G	A	0.68627	1.66862	0.680941
S03_51659696	3	51659696	A	G	-0.0975475	0.119747	0.415454
S03_51659779	3	51659779	A	T	-0.0688085	0.122734	0.575155
S03_51659813	3	51659813	A	G	-0.0688085	0.122734	0.575155
S03_51675839	3	51675839	C	A	-0.0960663	0.079344	0.226227
S03_51675927	3	51675927	C	A	-0.143215	0.176884	0.418302
S03_51675930	3	51675930	C	A	-0.143215	0.176884	0.418302
S03_51675942	3	51675942	C	T	-0.26273	0.748188	0.725534
S03_51675948	3	51675948	T	C	-0.508051	0.385303	0.187563
S03_51680213	3	51680213	T	C	1.59554	1.1807	0.17684
S03_51680240	3	51680240	T	C	2.33845	1.66966	0.161607
S03_51699160	3	51699160	C	A	0.151841	0.116557	0.19292
S03_51703688	3	51703688	G	C	-0.120393	0.0692786	0.082502
S03_51779597	3	51779597	T	C	-0.0972692	0.0558424	0.0817907
S03_51779625	3	51779625	C	T	-0.0972692	0.0558424	0.0817907
S03_51779630	3	51779630	G	A	-0.09761	0.0639927	0.127441
S03_51779631	3	51779631	C	T	-0.09761	0.0639927	0.127441
S03_51796110	3	51796110	C	T	-0.197882	0.197446	0.316444
S03_51799189	3	51799189	C	T	0.174488	0.138574	0.208213
S03_51809839	3	51809839	T	C	-0.0659691	0.0601123	0.272673
S03_51813930	3	51813930	G	A	0.0277892	0.0790638	0.725291
S03_51814960	3	51814960	A	G	-0.302298	0.633032	0.633065
S03_51816926	3	51816926	C	A	-0.159952	0.0701734	0.0228199
S03_51816927	3	51816927	A	G	-0.0671097	0.057931	0.246915
S03_51816930	3	51816930	G	A	0.0892893	0.0845675	0.291256
S03_51816932	3	51816932	C	A	-0.159952	0.0701734	0.0228199
S03_51817128	3	51817128	T	G	-0.0869538	0.130903	0.506652
S03_51827496	3	51827496	C	A	0.0371185	0.0796935	0.641468
S03_51838740	3	51838740	C	A	-0.0334368	0.056916	0.556995
S03_51838770	3	51838770	A	G	-0.0554858	0.0575421	0.335109
S03_51838794	3	51838794	C	T	-0.0554858	0.0575421	0.335109
S03_51838810	3	51838810	G	T	-0.0554858	0.0575421	0.335109
S03_51838824	3	51838824	C	T	0.0386127	0.0792218	0.626064
S03_51839030	3	51839030	T	C	-1.98074	1.66996	0.23582
S03_51839061	3	51839061	A	G	-0.660557	0.964623	0.493613
S03_51839070	3	51839070	A	G	2.46887	1.66657	0.138761
S03_51839109	3	51839109	T	C	-0.00329065	0.0745788	0.964814
S03_51839118	3	51839118	G	C	0.0354781	0.0785554	0.651616
S03_51839161	3	51839161	C	G	-0.153811	0.0675403	0.0229426
S03_51840471	3	51840471	C	A	0.0738283	0.0679353	0.277369
S03_51898073	3	51898073	T	G	-0.31396	0.181025	0.0831138
S03_51898103	3	51898103	A	G	-0.31396	0.181025	0.0831138
S03_51898621	3	51898621	A	G	-0.258303	1.66633	0.876837
S03_51898734	3	51898734	T	G	-0.205533	0.191708	0.283884
S03_51899452	3	51899452	T	C	0.02058	0.0732259	0.778722
S03_51899477	3	51899477	T	C	-0.0134349	0.0758887	0.859511
S03_51899481	3	51899481	C	A	0.0233741	0.0809548	0.772837
S03_51899483	3	51899483	G	T	0.0215791	0.0809558	0.789858
S03_51902916	3	51902916	T	C	0.0517	0.079138	0.513695
S03_51902931	3	51902931	T	C	0.0517	0.079138	0.513695
S03_51903121	3	51903121	C	T	0.0968744	0.10954	0.376672
S03_51903136	3	51903136	C	G	0.100338	0.109339	0.358975
S03_51905989	3	51905989	T	G	-0.0753739	0.0558272	0.177229
S03_51905997	3	51905997	T	C	-0.114829	0.0582784	0.0490288
S03_51905998	3	51905998	C	G	-0.169553	0.0659554	0.0102685
S03_51906360	3	51906360	C	T	0.0423877	0.0677649	0.531755
S03_51907128	3	51907128	C	T	-0.0706997	0.0546425	0.195964
S03_51909008	3	51909008	G	A	-0.0200215	0.0936743	0.83079
S03_51909037	3	51909037	A	G	-0.136137	0.120727	0.259693
S03_51910170	3	51910170	T	C	-0.188776	0.157567	0.231127
S03_51924461	3	51924461	A	G	0.069663	0.066696	0.296472
S03_51927318	3	51927318	A	G	-0.111727	0.963888	0.907741
S03_51934092	3	51934092	G	A	-0.0589589	0.119446	0.621676
S03_51934125	3	51934125	A	C	-0.077934	0.0623934	0.211881
S03_51934627	3	51934627	A	G	-0.091458	0.0733777	0.212861
S03_51934643	3	51934643	C	T	-0.0923558	0.0732051	0.207337
S03_51934644	3	51934644	A	G	-0.0922033	0.074007	0.213055
S03_51934663	3	51934663	C	T	-0.091458	0.0733777	0.212861
S03_51934695	3	51934695	A	G	-0.027978	0.0739169	0.705121
S03_51934698	3	51934698	A	T	-0.0717817	0.142422	0.61435
S03_51934710	3	51934710	G	T	-0.0824665	0.0929747	0.375268
S03_51935525	3	51935525	A	G	0.00673092	0.0642563	0.916591
S03_51936024	3	51936024	C	T	-0.0525349	0.0665058	0.429725
S03_51936030	3	51936030	T	C	-0.0617311	0.0662605	0.351709
S03_51936066	3	51936066	C	T	-0.0623576	0.0740125	0.39966
S03_51936080	3	51936080	A	G	-0.0623576	0.0740125	0.39966
S03_51936083	3	51936083	A	G	-0.0680397	0.0721444	0.345817
S03_51936106	3	51936106	A	C	-0.0719744	0.0734324	0.327212
S03_51936531	3	51936531	C	G	-0.0222505	0.125889	0.859737
S03_51936534	3	51936534	G	A	0.0251959	0.122781	0.837442
S03_51943985	3	51943985	G	C	0.0798011	0.113042	0.48036
S03_51959651	3	51959651	T	C	-0.100186	0.0557987	0.0728263
S03_51970915	3	51970915	C	A	-0.00122553	0.0879142	0.98888
S03_51971735	3	51971735	A	G	1.07693	1.66645	0.518248
S03_51975508	3	51975508	A	C	-0.105146	0.137673	0.445173
S03_51975547	3	51975547	T	C	-0.157258	0.080065	0.0497452
S03_51976750	3	51976750	G	A	-0.0586181	0.0534239	0.272763
S03_51976751	3	51976751	A	G	-0.0568185	0.0534685	0.288153
S03_51977358	3	51977358	A	G	-0.0976939	0.137958	0.478995
S03_51977375	3	51977375	A	C	-0.0976939	0.137958	0.478995
S03_51986554	3	51986554	T	C	0.0335597	0.0880106	0.703038
S03_51986570	3	51986570	C	T	0.047162	0.0881414	0.592699
S03_51992107	3	51992107	A	T	-0.0734235	0.0526289	0.163239
S03_51992115	3	51992115	G	A	0.007788	0.0912405	0.931992
S03_51995374	3	51995374	G	A	-0.0562807	0.0811786	0.488259
S03_51996828	3	51996828	C	T	0.014687	0.0916829	0.872756
S03_51996894	3	51996894	C	G	0.103374	0.23735	0.663255
S03_51997027	3	51997027	G	T	0.015698	0.0915449	0.863876
S03_51997038	3	51997038	T	G	0.015698	0.0915449	0.863876
S03_51997079	3	51997079	G	C	0.0110339	0.0912649	0.903791
S03_52000306	3	52000306	T	A	0.0199032	0.091685	0.828181
S03_52000342	3	52000342	G	T	0.0199032	0.091685	0.828181
S03_52000352	3	52000352	A	G	-0.0797551	0.05279	0.131103
S03_52002569	3	52002569	T	C	-0.32392	0.963644	0.736823
S03_52006897	3	52006897	G	A	0.104976	0.122162	0.390337
S03_52006898	3	52006898	C	T	0.104976	0.122162	0.390337
S03_52006936	3	52006936	C	G	0.0175121	0.0926291	0.850081
S03_52009263	3	52009263	T	C	0.0151228	0.0925553	0.870237
S03_52009686	3	52009686	C	G	0.0184885	0.0923424	0.841345
S03_52009695	3	52009695	C	T	0.0184885	0.0923424	0.841345
S03_52014069	3	52014069	G	T	0.08211	0.12023	0.494776
S03_52014080	3	52014080	G	T	0.08211	0.12023	0.494776
S03_52014087	3	52014087	A	G	0.08211	0.12023	0.494776
S03_52014130	3	52014130	C	T	-0.113969	1.66935	0.945581
S03_52014131	3	52014131	A	C	0.89719	0.963995	0.352196
S03_52014166	3	52014166	G	A	0.104976	0.122162	0.390337
S03_52026732	3	52026732	A	C	-0.127493	0.0864459	0.140521
S03_52045872	3	52045872	T	C	-1.45526	0.833392	0.0810345
S03_52080315	3	52080315	C	T	-0.0888338	0.134284	0.508394
S03_52090759	3	52090759	T	A	-0.147056	0.164401	0.371235
S03_52090842	3	52090842	G	A	0.00442118	0.0692348	0.949094
S03_52090849	3	52090849	C	T	-0.0570548	0.120832	0.636883
S03_52090858	3	52090858	T	C	0.130902	0.125773	0.298188
S03_52090865	3	52090865	G	A	0.130902	0.125773	0.298188
S03_52110955	3	52110955	A	G	-0.273833	0.250328	0.274221
S03_52136292	3	52136292	G	A	-0.105146	0.137673	0.445173
S03_52166037	3	52166037	A	G	-0.408104	0.747312	0.585102
S03_52175162	3	52175162	A	C	-0.127178	0.268152	0.635389
S03_52217126	3	52217126	A	G	-0.00756333	0.103006	0.94148
S03_52260881	3	52260881	C	T	0.0241858	0.104498	0.817006
S03_52260885	3	52260885	G	A	0.0241858	0.104498	0.817006
S03_52261094	3	52261094	G	C	0.0217375	0.0525875	0.679417
S03_52262555	3	52262555	A	C	-0.102149	0.0626944	0.10351
S03_52270621	3	52270621	T	G	0.0543838	0.100013	0.586704
S03_52273030	3	52273030	A	C	0.0557662	0.0870543	0.521911
S03_52297473	3	52297473	G	A	0.233756	0.369041	0.526584
S03_52297474	3	52297474	G	A	0.265482	0.243264	0.275346
S03_52297488	3	52297488	A	G	-0.0428468	0.0954155	0.653474
S03_52315389	3	52315389	G	A	0.102838	0.117805	0.382866
S03_52315401	3	52315401	A	G	0.138281	0.148566	0.352159
S03_52315429	3	52315429	G	A	0.203935	0.137615	0.138623
S03_52332697	3	52332697	T	C	-0.0211785	0.0895726	0.813132
S03_52341856	3	52341856	A	T	0.167133	0.148848	0.261727
S03_52367761	3	52367761	C	A	0.138761	0.147259	0.346233
S03_52367800	3	52367800	A	C	0.033489	0.052487	0.523567
S03_52368220	3	52368220	A	C	0.0399927	0.0527933	0.448879
S03_52368221	3	52368221	C	A	0.0399927	0.0527933	0.448879
S03_52373474	3	52373474	C	T	0.112786	0.145054	0.436992
S03_52373525	3	52373525	T	C	0.10026	0.14597	0.492309
S03_52406011	3	52406011	C	G	-0.0883511	0.0835209	0.290346
S03_52406012	3	52406012	T	A	-0.0840926	0.154329	0.58593
S03_52408341	3	52408341	G	A	0.337957	0.297537	0.256247
S03_52408369	3	52408369	G	A	0.192493	0.136624	0.159117
S03_52417200	3	52417200	C	T	0.136288	0.0765424	0.0752385
S03_52425719	3	52425719	C	T	-0.125529	0.133384	0.346838
S03_52425738	3	52425738	T	C	-0.125529	0.133384	0.346838
S03_52425759	3	52425759	C	T	-0.121077	0.13264	0.361518
S03_52429851	3	52429851	A	G	-0.0287728	0.0543942	0.596925
S03_52429852	3	52429852	C	G	-0.0287728	0.0543942	0.596925
S03_52429853	3	52429853	C	G	-0.0287728	0.0543942	0.596925
S03_52429889	3	52429889	G	C	-0.133512	0.132626	0.31429
S03_52433913	3	52433913	A	G	0.0504647	0.0613174	0.410667
S03_52433914	3	52433914	A	G	-0.197391	0.367749	0.591537
S03_52436891	3	52436891	T	C	-0.121666	0.130722	0.352185
S03_52443596	3	52443596	C	T	-0.0475069	0.054049	0.379599
S03_52447605	3	52447605	T	C	-0.00381763	0.0743615	0.959064
S03_52447625	3	52447625	C	T	-0.253266	0.193436	0.190683
S03_52447635	3	52447635	A	G	-0.00806074	0.0570751	0.887712
S03_52447639	3	52447639	C	T	0.100119	0.0845938	0.236833
S03_52462910	3	52462910	C	T	-0.00370881	0.0719216	0.958882
S03_52462962	3	52462962	T	C	0.0397173	0.0758564	0.600664
S03_52522991	3	52522991	T	C	-0.104981	0.054423	0.0539682
S03_52523017	3	52523017	C	T	-0.0266107	0.0870049	0.759769
S03_52523043	3	52523043	G	A	-0.138045	0.135334	0.307918
S03_52523080	3	52523080	G	C	-0.00535912	0.0862943	0.950491
S03_52552125	3	52552125	C	A	-0.0716845	0.176282	0.684341
S03_52555907	3	52555907	G	A	-0.0892827	0.0608762	0.14274
S03_52558603	3	52558603	A	G	-1.27159	1.66956	0.44643
S03_52578136	3	52578136	A	C	-0.198176	0.191267	0.300353
S03_52578159	3	52578159	A	C	-0.835468	0.746357	0.263196
S03_52578162	3	52578162	C	A	0.938996	0.964118	0.330281
S03_52638886	3	52638886	T	C	-0.0346013	0.0865547	0.689403
S03_52642130	3	52642130	C	G	-0.137859	0.13425	0.304684
S03_52654324	3	52654324	T	C	-2.10365	1.6685	0.207625
S03_52654332	3	52654332	T	C	-0.0371824	0.745826	0.960247
S03_52669293	3	52669293	G	A	-0.1513	0.188546	0.422448
S03_52669314	3	52669314	C	T	-0.0841258	0.0552525	0.12813
S03_52670004	3	52670004	A	G	-0.110631	0.121009	0.360773
S03_52694099	3	52694099	G	C	-0.154989	0.0792938	0.0508602
S03_52694123	3	52694123	A	G	-0.154989	0.0792938	0.0508602
S03_52757059	3	52757059	C	T	-0.0255976	0.266122	0.923388
S03_52783136	3	52783136	T	C	2.64553	1.66667	0.112705
S03_52796755	3	52796755	C	G	-0.121015	0.057718	0.0362331
S03_52801533	3	52801533	T	C	0.047082	0.105689	0.656055
S03_52858950	3	52858950	T	G	-0.131665	0.0626462	0.0357852
S03_52861228	3	52861228	G	T	-0.132746	0.0620223	0.0325324
S03_52861290	3	52861290	G	A	-0.123184	0.062098	0.0475172
S03_52891318	3	52891318	A	C	-0.198232	0.0728385	0.00659215
S03_52891340	3	52891340	A	G	-0.197708	0.0714391	0.00573571
S03_52891732	3	52891732	A	G	-0.1345	0.0614963	0.0289259
S03_52912506	3	52912506	A	T	-0.136048	0.0617632	0.0278031
S03_52978415	3	52978415	G	T	-0.145232	0.191453	0.448254
S03_52978448	3	52978448	G	C	-0.138345	0.062689	0.0275138
S03_52994987	3	52994987	C	G	-0.0551571	0.0573689	0.336522
S03_52997584	3	52997584	T	C	-0.911587	1.66832	0.584885
S03_53023424	3	53023424	A	G	-0.147923	0.0613106	0.0159847
S03_53026080	3	53026080	A	G	-2.10365	1.6685	0.207625
S03_53026102	3	53026102	T	C	1.21582	1.66447	0.465256
S03_53026894	3	53026894	G	C	-0.0500252	0.0572034	0.382013
S03_53028778	3	53028778	G	T	-0.132631	0.0627469	0.0347432
S03_53028810	3	53028810	G	T	-0.132631	0.0627469	0.0347432
S03_53028986	3	53028986	C	T	-0.019182	0.117446	0.87029
S03_53029013	3	53029013	C	T	0.184946	0.101913	0.0698146
S03_53114359	3	53114359	G	C	-0.0997994	0.0582893	0.0871295
S03_53114421	3	53114421	A	G	-0.108341	0.0581921	0.0628772
S03_53114429	3	53114429	A	G	-0.108341	0.0581921	0.0628772
S03_53114462	3	53114462	A	G	-0.108341	0.0581921	0.0628772
S03_53168808	3	53168808	A	T	-0.179161	0.0765329	0.0193972
S03_53168840	3	53168840	T	C	-0.189762	0.0771774	0.0140817
S03_53168841	3	53168841	A	G	-0.179161	0.0765329	0.0193972
S03_53192276	3	53192276	C	T	-0.126618	0.0801962	0.114633
S03_53192345	3	53192345	A	G	0.0806312	1.67004	0.9615
S03_53192354	3	53192354	A	G	0.0180229	1.67021	0.991392
S03_53192384	3	53192384	T	C	-0.744429	1.67035	0.655915
S03_53198329	3	53198329	G	A	0.0129288	0.0946447	0.891367
S03_53212514	3	53212514	A	G	-0.36019	1.66869	0.82914
S03_53212520	3	53212520	A	G	-0.227588	0.197239	0.248782
S03_53217624	3	53217624	G	A	0.0716336	0.0775071	0.355558
S03_53217636	3	53217636	C	T	0.313529	0.165288	0.0580863
S03_53217680	3	53217680	A	C	0.0750966	0.0602143	0.212585
S03_53227284	3	53227284	G	C	-0.143305	0.0948726	0.13118
S03_53231712	3	53231712	T	A	-0.018716	0.0556528	0.736703
S03_53231735	3	53231735	C	G	-0.018716	0.0556528	0.736703
S03_53250129	3	53250129	C	T	0.169912	0.207412	0.412836
S03_53250135	3	53250135	G	A	0.619215	0.46528	0.183494
S03_53265957	3	53265957	G	A	0.220309	0.136784	0.107521
S03_53265967	3	53265967	G	C	-0.0117984	0.0572298	0.836702
S03_53266232	3	53266232	A	G	-0.0633083	0.07557	0.402342
S03_53266271	3	53266271	G	A	-0.0633083	0.07557	0.402342
S03_53294318	3	53294318	G	A	-0.082626	0.0718891	0.25064
S03_53295153	3	53295153	A	G	-0.143226	0.0950714	0.1322
S03_53295772	3	53295772	T	C	-0.145539	0.0947381	0.124747
S03_53323810	3	53323810	G	A	-0.0353898	0.0861978	0.681465
S03_53329291	3	53329291	C	G	-0.197149	0.188882	0.296802
S03_53329292	3	53329292	T	G	-0.197149	0.188882	0.296802
S03_53329330	3	53329330	C	T	-0.197149	0.188882	0.296802
S03_53333016	3	53333016	C	T	0.209188	0.203512	0.30421
S03_53333039	3	53333039	G	A	0.209188	0.203512	0.30421
S03_53333040	3	53333040	G	A	-0.12549	0.0807778	0.120563
S03_53333041	3	53333041	A	G	-0.00806838	0.0593671	0.891918
S03_53367725	3	53367725	T	C	0.345582	1.6673	0.835834
S03_53375275	3	53375275	C	T	-0.197149	0.188882	0.296802
S03_53375345	3	53375345	G	T	-0.131376	0.0953104	0.168338
S03_53376315	3	53376315	C	G	-0.0288152	0.132203	0.827496
S03_53382064	3	53382064	C	G	-0.0829245	0.0662655	0.211033
S03_53387417	3	53387417	A	T	-0.0207927	0.0700144	0.766536
S03_53387420	3	53387420	A	G	-0.0207927	0.0700144	0.766536
S03_53399595	3	53399595	T	A	0.0528498	0.116571	0.650363
S03_53399610	3	53399610	A	G	0.00603461	0.0561486	0.91443
S03_53403980	3	53403980	T	C	0.0727249	0.11697	0.534232
S03_53405916	3	53405916	C	G	-0.221655	0.234708	0.345164
S03_53407412	3	53407412	C	T	0.0604758	0.0982227	0.538209
S03_53414425	3	53414425	C	G	0.0238241	0.178532	0.893864
S03_53414432	3	53414432	G	A	0.0238241	0.178532	0.893864
S03_53414466	3	53414466	G	C	0.0238241	0.178532	0.893864
S03_53414484	3	53414484	C	T	0.172388	0.217431	0.428029
S03_53414502	3	53414502	A	T	0.172388	0.217431	0.428029
S03_53414520	3	53414520	C	G	0.172388	0.217431	0.428029
S03_53414840	3	53414840	T	C	-0.13675	0.0958599	0.153967
S03_53424322	3	53424322	A	G	-0.135868	0.121325	0.262994
S03_53424389	3	53424389	A	G	-0.424032	0.222148	0.056529
S03_53428242	3	53428242	C	G	-0.143853	0.0952424	0.131209
S03_53444689	3	53444689	A	T	-0.155176	0.223644	0.48791
S03_53444741	3	53444741	A	T	-0.0503129	0.321185	0.875549
S03_53444742	3	53444742	A	G	-0.0503129	0.321185	0.875549
S03_53465539	3	53465539	T	C	-0.0409614	0.0816091	0.615814
S03_53468392	3	53468392	A	G	-0.0246139	0.0648935	0.704534
S03_53468398	3	53468398	G	A	-0.0246139	0.0648935	0.704534
S03_53468481	3	53468481	G	T	-0.0225546	0.065966	0.732476
S03_53468487	3	53468487	C	T	-0.955093	1.17928	0.418162
S03_53477010	3	53477010	C	T	0.145284	0.142173	0.30704
S03_53480497	3	53480497	A	C	-0.804549	1.67603	0.631291
S03_53481378	3	53481378	G	A	-0.13718	0.122032	0.261184
S03_53498074	3	53498074	T	C	0.588078	0.484003	0.224594
S03_53498098	3	53498098	A	G	-0.134648	0.0709488	0.0579589
S03_53498113	3	53498113	T	C	-0.144273	0.122889	0.240627
S03_53498147	3	53498147	T	A	0.102755	0.343363	0.764793
S03_53499361	3	53499361	T	G	-0.141731	0.12231	0.246774
S03_53500063	3	53500063	G	T	-0.132621	0.122165	0.277879
S03_53500086	3	53500086	G	A	-0.132621	0.122165	0.277879
S03_53507485	3	53507485	C	T	-0.141558	0.0952346	0.137431
S03_53518115	3	53518115	T	C	-0.0973246	0.120104	0.417906
S03_53518127	3	53518127	G	A	-0.13785	0.0939985	0.142771
S03_53519587	3	53519587	C	T	-0.116176	0.120535	0.335322
S03_53519600	3	53519600	C	A	0.227135	0.133529	0.0892
S03_53520595	3	53520595	C	T	-0.121731	0.121082	0.314924
S03_53520603	3	53520603	T	C	0.0507261	0.0656429	0.439818
S03_53544723	3	53544723	T	C	-0.331412	1.18252	0.779327
S03_53546736	3	53546736	C	T	-0.144929	0.0961071	0.131819
S03_53546818	3	53546818	A	G	-0.0420531	0.0535899	0.432772
S03_53549592	3	53549592	A	G	0.00547099	0.0937237	0.953461
S03_53549667	3	53549667	A	C	-0.0462847	0.0536756	0.388693
S03_53550748	3	53550748	T	C	-0.136356	0.123461	0.269624
S03_53550750	3	53550750	T	C	-0.136356	0.123461	0.269624
S03_53550752	3	53550752	T	C	-0.0773238	0.0537165	0.150276
S03_53550753	3	53550753	A	G	-0.136356	0.123461	0.269624
S03_53550754	3	53550754	T	C	-0.035132	0.054849	0.521956
S03_53550756	3	53550756	C	T	-0.136356	0.123461	0.269624
S03_53550757	3	53550757	A	G	-0.0659141	0.0539311	0.221875
S03_53550758	3	53550758	C	T	-0.0598224	0.0538581	0.266902
S03_53550760	3	53550760	C	T	-0.0734877	0.0536282	0.170844
S03_53550816	3	53550816	T	G	-0.0958724	0.0552932	0.0831945
S03_53550855	3	53550855	G	A	-0.262872	0.197494	0.183429
S03_53551026	3	53551026	G	C	-0.0271884	0.0636335	0.669263
S03_53558712	3	53558712	A	G	-3.03833	1.66613	0.0684639
S03_53559674	3	53559674	C	T	0.0250775	0.0523797	0.632194
S03_53564381	3	53564381	G	A	-0.0854425	0.0599863	0.154601
S03_53564387	3	53564387	G	A	-0.0854425	0.0599863	0.154601
S03_53566646	3	53566646	T	G	1.1384	1.17956	0.334687
S03_53566658	3	53566658	T	G	-0.848677	0.682322	0.213814
S03_53567740	3	53567740	C	T	-0.2892	0.205407	0.159408
S03_53574792	3	53574792	G	C	0.0504762	0.0818473	0.537542
S03_53578576	3	53578576	C	G	0.352993	0.234655	0.132767
S03_53578829	3	53578829	G	C	-0.140711	0.119892	0.240772
S03_53578868	3	53578868	A	T	-0.0891524	0.0724777	0.218914
S03_53578899	3	53578899	G	T	0.0474797	0.0526936	0.367741
S03_53586451	3	53586451	T	C	-0.123578	0.0960744	0.198596
S03_53586461	3	53586461	C	G	-0.0212477	0.0664373	0.749164
S03_53586488	3	53586488	G	A	-0.0212477	0.0664373	0.749164
S03_53586516	3	53586516	A	G	-0.0247416	0.0619664	0.689762
S03_53586526	3	53586526	A	G	-0.104051	0.0682886	0.127848
S03_53586604	3	53586604	A	G	-1.08423	1.67048	0.51643
S03_53586642	3	53586642	T	C	-0.122524	1.66721	0.941428
S03_53589319	3	53589319	T	C	1.61403	1.67549	0.335582
S03_53589328	3	53589328	A	G	0.0828012	1.66614	0.960373
S03_53589344	3	53589344	A	G	1.69917	1.66756	0.30843
S03_53589357	3	53589357	T	C	-1.13942	1.6669	0.494388
S03_53623502	3	53623502	T	C	-0.122497	0.0961073	0.202705
S03_53623512	3	53623512	A	C	-0.122497	0.0961073	0.202705
S03_53633259	3	53633259	A	G	1.4473	1.66678	0.385392
S03_53633267	3	53633267	A	G	0.787101	1.66872	0.637241
S03_53683315	3	53683315	G	T	-0.170659	0.0750682	0.0231795
S03_53698494	3	53698494	T	G	-0.129579	0.0964381	0.179318
S03_53698498	3	53698498	A	G	-1.08423	1.67048	0.51643
S03_53698512	3	53698512	C	G	-0.129579	0.0964381	0.179318
S03_53698700	3	53698700	G	T	-0.162656	0.123645	0.188592
S03_53739788	3	53739788	T	A	-0.179235	0.0904449	0.0477402
S03_53739797	3	53739797	A	C	-0.179235	0.0904449	0.0477402
S03_53739800	3	53739800	C	T	-0.179235	0.0904449	0.0477402
S03_53739833	3	53739833	C	T	-0.179235	0.0904449	0.0477402
S03_53739900	3	53739900	C	A	-0.160561	0.133484	0.229272
S03_53766010	3	53766010	A	G	-0.203107	0.119999	0.0907953
S03_53766633	3	53766633	G	A	-0.141134	0.0772205	0.0678464
S03_53766677	3	53766677	C	T	-0.109329	0.0966756	0.258331
S03_53791156	3	53791156	A	G	2.15613	1.66998	0.196913
S03_53791175	3	53791175	A	G	-1.19668	1.66773	0.473175
S03_53804772	3	53804772	T	A	0.0867518	0.0533293	0.104059
S03_53806881	3	53806881	A	G	-1.95747	1.66933	0.241184
S03_53830079	3	53830079	C	T	-0.0655332	0.139652	0.638969
S03_53874234	3	53874234	G	A	-0.208121	0.194941	0.285913
S03_53877527	3	53877527	T	C	-0.838463	0.963692	0.384446
S03_53886628	3	53886628	C	T	0.108611	0.146752	0.459383
S03_53890775	3	53890775	A	G	-2.91052	1.66678	0.0810345
S03_53890800	3	53890800	T	C	-1.174	1.66819	0.481719
S03_53890856	3	53890856	A	G	0.00507297	1.6657	0.997571
S03_53891009	3	53891009	G	A	-0.136997	0.0947962	0.14867
S03_53893732	3	53893732	A	C	-0.132219	0.0963474	0.170221
S03_53902237	3	53902237	C	T	-0.0319595	0.05627	0.570164
S03_53935387	3	53935387	G	A	-0.251684	0.342162	0.462137
S03_53935410	3	53935410	C	T	-0.251684	0.342162	0.462137
S03_53970194	3	53970194	C	T	-0.21163	0.197703	0.284635
S03_53973392	3	53973392	A	G	-2.10033	1.6679	0.20818
S03_53973395	3	53973395	A	G	1.99798	1.66959	0.231664
S03_53976877	3	53976877	T	C	-0.0580126	0.105325	0.581876
S03_53976925	3	53976925	T	G	0.245257	0.226587	0.279295
S03_53976928	3	53976928	G	C	-0.0977566	0.154687	0.527531
S03_54020178	3	54020178	G	A	0.0465943	0.212075	0.826137
S03_54020189	3	54020189	T	C	0.0465943	0.212075	0.826137
S03_54020192	3	54020192	T	C	0.0465943	0.212075	0.826137
S03_54063047	3	54063047	A	G	-0.053379	0.0992481	0.590791
S03_54063055	3	54063055	G	A	-0.053379	0.0992481	0.590791
S03_54089630	3	54089630	C	T	-0.101062	0.0541698	0.0623333
S03_54091458	3	54091458	A	C	0.0471736	0.0759653	0.534725
S03_54099359	3	54099359	A	G	-0.167328	0.0769631	0.02989
S03_54099662	3	54099662	T	C	1.4473	1.66678	0.385392
S03_54099763	3	54099763	T	C	0.752926	1.669	0.651981
S03_54124034	3	54124034	T	C	2.22427	1.18026	0.0597323
S03_54124038	3	54124038	T	C	-2.21137	1.66768	0.185087
S03_54124046	3	54124046	A	G	-0.0569544	0.31739	0.857618
S03_54124051	3	54124051	A	G	-0.396807	1.18138	0.737017
S03_54124165	3	54124165	A	G	-0.077426	0.0567214	0.172502
S03_54127270	3	54127270	G	A	-0.106675	0.0656685	0.104543
S03_54127281	3	54127281	T	A	-0.134978	0.062112	0.0299649
S03_54127290	3	54127290	T	C	-0.1102	0.0656094	0.0932888
S03_54129528	3	54129528	A	G	-1.39712	0.633259	0.0275563
S03_54129536	3	54129536	C	T	-0.484342	1.66818	0.771604
S03_54129610	3	54129610	G	A	0.050155	0.0766188	0.512848
S03_54133267	3	54133267	T	G	-0.22474	0.086837	0.00976817
S03_54134664	3	54134664	G	T	0.0685215	0.0530428	0.19667
S03_54134683	3	54134683	T	C	1.4473	1.66678	0.385392
S03_54134685	3	54134685	A	G	0.0180229	1.67021	0.991392
S03_54134717	3	54134717	T	C	0.0699036	0.0530102	0.187527
S03_54134755	3	54134755	A	G	0.0699036	0.0530102	0.187527
S03_54134759	3	54134759	G	A	0.0699036	0.0530102	0.187527
S03_54135171	3	54135171	A	C	0.0667223	0.0529867	0.208193
S03_54135858	3	54135858	C	T	-0.201851	0.0877485	0.0216004
S03_54135877	3	54135877	C	T	0.0233237	0.0915587	0.798967
S03_54137312	3	54137312	A	T	-0.061357	0.0525892	0.243554
S03_54137370	3	54137370	C	G	-0.0762455	0.0530304	0.15076
S03_54137373	3	54137373	A	G	-0.0762455	0.0530304	0.15076
S03_54141697	3	54141697	G	A	0.0407293	0.120734	0.735913
S03_54141713	3	54141713	T	C	0.0352053	0.119934	0.769162
S03_54141720	3	54141720	A	G	0.0407293	0.120734	0.735913
S03_54141734	3	54141734	A	G	0.0377686	0.120482	0.753971
S03_54149936	3	54149936	T	C	0.006675	0.0943004	0.943581
S03_54149952	3	54149952	G	A	0.006675	0.0943004	0.943581
S03_54182371	3	54182371	C	G	-0.0829988	0.0791609	0.294628
S03_54182394	3	54182394	T	G	0.33015	0.109573	0.00264061
S03_54182407	3	54182407	A	T	0.0435898	0.0933863	0.64075
S03_54182408	3	54182408	C	A	0.0435898	0.0933863	0.64075
S03_54182412	3	54182412	A	G	0.33015	0.109573	0.00264061
S03_54182422	3	54182422	C	G	0.33015	0.109573	0.00264061
S03_54182470	3	54182470	A	G	0.00341227	0.11988	0.977297
S03_54192527	3	54192527	T	A	0.0515864	0.106902	0.629499
S03_54221029	3	54221029	G	T	0.0138227	0.0939417	0.883045
S03_54221031	3	54221031	G	C	0.0138227	0.0939417	0.883045
S03_54221061	3	54221061	A	G	-1.27159	1.66956	0.44643
S03_54221075	3	54221075	A	G	-1.37175	1.18164	0.245921
S03_54221137	3	54221137	G	A	-0.0785678	0.0529156	0.137866
S03_54228022	3	54228022	C	T	-0.0532604	0.0750476	0.478035
S03_54228081	3	54228081	A	G	-1.2515	1.67057	0.453916
S03_54228086	3	54228086	A	G	-2.10365	1.6685	0.207625
S03_54228090	3	54228090	A	G	1.19643	1.66957	0.473754
S03_54228120	3	54228120	T	C	-1.55287	1.66917	0.35239
S03_54228123	3	54228123	A	G	-3.03833	1.66613	0.0684639
S03_54238785	3	54238785	T	G	-0.00522221	0.0756583	0.944982
S03_54241505	3	54241505	C	T	-0.136958	0.122747	0.264743
S03_54241595	3	54241595	G	A	-0.0557219	0.0751302	0.458432
S03_54266588	3	54266588	C	T	-0.179239	0.11588	0.122183
S03_54276868	3	54276868	C	A	-0.060913	0.0740374	0.410823
S03_54294210	3	54294210	A	G	0.0633868	0.115222	0.582334
S03_54294227	3	54294227	G	A	-0.0579529	0.214372	0.786947
S03_54294229	3	54294229	C	A	-0.178271	0.238056	0.454087
S03_54294230	3	54294230	T	C	0.00821189	0.111861	0.941491
S03_54294235	3	54294235	T	C	-0.0882534	0.118303	0.455818
S03_54294252	3	54294252	G	A	0.0805708	0.173477	0.642412
S03_54294255	3	54294255	T	C	0.171892	0.13261	0.195146
S03_54294260	3	54294260	T	A	0.256147	0.219089	0.242578
S03_54319901	3	54319901	C	G	0.0765025	0.0928587	0.410183
S03_54319926	3	54319926	C	T	0.0901467	0.0926462	0.330739
S03_54319952	3	54319952	A	G	-0.022584	0.0576273	0.695203
S03_54343043	3	54343043	T	G	-0.0119703	0.0549496	0.82759
S03_54343053	3	54343053	C	T	-0.0584711	0.0531329	0.271348
S03_54354368	3	54354368	A	T	1.24115	1.66923	0.457296
S03_54362026	3	54362026	T	C	-1.12342	1.66916	0.501048
S03_54362857	3	54362857	G	A	-1.52952	1.66764	0.359233
S03_54362930	3	54362930	A	G	2.54913	1.66846	0.126817
S03_54367515	3	54367515	T	C	-0.0697193	1.66851	0.966677
S03_54367522	3	54367522	A	G	0.246196	1.6689	0.882746
S03_54372233	3	54372233	G	A	-0.674305	0.237553	0.00460833
S03_54373924	3	54373924	A	G	-0.0922045	0.0960992	0.337514
S03_54387418	3	54387418	T	C	0.106878	0.117635	0.363768
S03_54390094	3	54390094	A	T	0.179385	0.225525	0.426531
S03_54390112	3	54390112	G	A	-0.318806	0.294687	0.279538
S03_54390113	3	54390113	A	G	0.179385	0.225525	0.426531
S03_54390123	3	54390123	A	G	-0.318806	0.294687	0.279538
S03_54390136	3	54390136	G	C	-0.0702534	0.107261	0.51261
S03_54390140	3	54390140	T	A	-0.318806	0.294687	0.279538
S03_54390141	3	54390141	C	T	-0.318806	0.294687	0.279538
S03_54428399	3	54428399	G	A	-0.0317962	0.130913	0.808139
S03_54441402	3	54441402	A	G	0.667639	1.66822	0.689073
S03_54452842	3	54452842	G	A	-0.0549996	0.203392	0.78689
S03_54452844	3	54452844	A	G	-0.0256391	0.222226	0.908168
S03_54466897	3	54466897	G	A	-0.186229	0.294365	0.527086
S03_54466930	3	54466930	T	A	-0.0956401	0.073115	0.191098
S03_54474939	3	54474939	A	G	0.164697	1.66699	0.921315
S03_54475048	3	54475048	G	A	0.0580919	0.093097	0.532751
S03_54476284	3	54476284	T	C	-0.168028	0.0744711	0.0242322
S03_54489271	3	54489271	A	C	-0.111816	0.0957399	0.243075
S03_54489275	3	54489275	C	A	-0.210541	0.193258	0.276184
S03_54540148	3	54540148	C	T	-0.131436	0.0956563	0.169683
S03_54545477	3	54545477	T	A	-0.148456	0.12259	0.226134
S03_54546019	3	54546019	A	G	-0.0756692	0.0720924	0.294107
S03_54546043	3	54546043	G	A	-0.139448	0.121498	0.251308
S03_54547301	3	54547301	T	C	-1.95073	1.6713	0.243364
S03_54557677	3	54557677	G	A	-0.215442	0.197651	0.275925
S03_54557772	3	54557772	T	C	-0.0896034	0.0542623	0.0989393
S03_54557780	3	54557780	C	T	0.0245167	0.0838709	0.770097
S03_54571826	3	54571826	C	T	0.224551	0.156665	0.152026
S03_54571866	3	54571866	G	C	0.000668837	0.120923	0.995588
S03_54571882	3	54571882	G	A	0.23988	0.133922	0.0735146
S03_54610460	3	54610460	G	T	-0.0451957	0.0667721	0.498622
S03_54610464	3	54610464	G	A	-0.0451957	0.0667721	0.498622
S03_54614451	3	54614451	A	G	-1.18953	1.66719	0.475678
S03_54617809	3	54617809	A	C	-0.360291	0.202401	0.0753148
S03_54617833	3	54617833	G	A	-0.360291	0.202401	0.0753148
S03_54618997	3	54618997	A	C	0.0585735	0.169259	0.72936
S03_54619004	3	54619004	G	C	-0.574119	0.432549	0.184665
S03_54628549	3	54628549	C	T	-0.210846	0.201357	0.295253
S03_54628574	3	54628574	A	G	-0.0517211	0.164639	0.753463
S03_54628590	3	54628590	C	T	-0.0517211	0.164639	0.753463
S03_54628597	3	54628597	T	A	-0.0517211	0.164639	0.753463
S03_54639027	3	54639027	C	T	-0.164066	0.142033	0.248269
S03_54639070	3	54639070	T	G	-0.0687313	0.0561191	0.220914
S03_54664607	3	54664607	T	C	-0.131552	0.0772631	0.0888916
S03_54664668	3	54664668	C	T	-0.135018	0.0775749	0.0820311
S03_54664688	3	54664688	C	T	-0.135018	0.0775749	0.0820311
S03_54687246	3	54687246	C	T	0.0463116	0.153889	0.763512
S03_54705242	3	54705242	A	G	-0.196427	0.0770239	0.0108892
S03_54705270	3	54705270	A	G	-0.115909	0.0564598	0.0402944
S03_54707357	3	54707357	A	C	-0.180432	0.0762868	0.0181797
S03_54714640	3	54714640	A	G	1.66629	1.66448	0.316986
S03_54727947	3	54727947	G	A	-0.173864	0.124003	0.161148
S03_54733720	3	54733720	A	C	0.0686826	0.52954	0.896824
S03_54738860	3	54738860	G	A	-0.11029	0.0964952	0.253285
S03_54738877	3	54738877	A	G	-0.11029	0.0964952	0.253285
S03_54738878	3	54738878	T	C	-0.11029	0.0964952	0.253285
S03_54738883	3	54738883	G	A	-0.11029	0.0964952	0.253285
S03_54742450	3	54742450	A	G	-0.381758	1.66765	0.818971
S03_54786372	3	54786372	C	T	0.371348	0.213543	0.0822935
S03_54793478	3	54793478	T	C	-0.0389577	1.66601	0.981348
S03_54820298	3	54820298	A	C	-0.156342	0.126514	0.216786
S03_54823887	3	54823887	T	C	-0.047247	0.0561816	0.400534
S03_54824335	3	54824335	C	T	-0.0476905	0.0564867	0.398682
S03_54824397	3	54824397	T	C	-0.254372	0.195012	0.192349
S03_54824401	3	54824401	T	C	-0.254372	0.195012	0.192349
S03_54825032	3	54825032	T	A	-0.0224338	0.0860587	0.794384
S03_54825035	3	54825035	G	A	0.131267	0.12024	0.275181
S03_54825036	3	54825036	C	A	-0.300121	0.188533	0.111676
S03_54825038	3	54825038	G	A	0.438157	0.271065	0.106265
S03_54825039	3	54825039	C	A	-0.0245894	0.235715	0.916934
S03_54825040	3	54825040	C	A	0.234154	0.190713	0.219771
S03_54825041	3	54825041	C	A	0.591057	0.433881	0.173373
S03_54825081	3	54825081	C	A	-0.0268069	0.080737	0.739926
S03_54837429	3	54837429	G	A	-0.0586343	0.0629176	0.351564
S03_54837440	3	54837440	G	A	0.102638	0.143551	0.474752
S03_54837450	3	54837450	A	G	-0.0825099	0.0546488	0.131352
S03_54837463	3	54837463	A	G	-0.0749337	0.0562028	0.182696
S03_54843288	3	54843288	A	C	-0.0374482	0.0805988	0.642285
S03_54843427	3	54843427	A	G	-1.35758	1.6672	0.415643
S03_54845565	3	54845565	A	G	-0.00389729	0.0711283	0.956313
S03_54845826	3	54845826	A	G	0.314721	1.67576	0.851059
S03_54845827	3	54845827	A	G	-1.70012	1.66866	0.30848
S03_54845886	3	54845886	A	G	1.99798	1.66959	0.231664
S03_54849750	3	54849750	T	A	-0.0300062	0.0803125	0.708755
S03_54865185	3	54865185	A	G	-0.0904032	0.0917585	0.32471
S03_54865190	3	54865190	T	G	0.162752	0.167449	0.331272
S03_54865199	3	54865199	A	G	-0.0762768	0.0916693	0.405525
S03_54865214	3	54865214	G	A	-0.160724	0.111827	0.150908
S03_54865231	3	54865231	A	G	-0.0991349	0.116465	0.39483
S03_54865238	3	54865238	C	T	-0.139749	0.133172	0.294209
S03_54865278	3	54865278	C	T	-0.0930287	0.116258	0.423757
S03_54878744	3	54878744	A	T	-0.0711615	0.0714757	0.319643
S03_54899378	3	54899378	T	C	-1.24661	1.66651	0.454585
S03_54900087	3	54900087	A	G	-0.575423	0.834098	0.490407
S03_54907207	3	54907207	C	G	0.11025	0.144996	0.447187
S03_54912147	3	54912147	G	A	-0.249659	0.18273	0.17211
S03_54925977	3	54925977	A	G	0.0994912	0.0955615	0.298029
S03_54927905	3	54927905	C	A	0.104945	0.14562	0.47125
S03_54928704	3	54928704	A	G	-0.0472792	1.66782	0.977389
S03_54937106	3	54937106	T	G	0.105567	0.124245	0.39568
S03_54937139	3	54937139	C	T	0.105567	0.124245	0.39568
S03_54940367	3	54940367	T	C	-0.168568	0.184575	0.361282
S03_54961655	3	54961655	T	C	0.814614	0.528698	0.123632
S03_54961946	3	54961946	C	A	-0.202134	0.1922	0.293155
S03_54961949	3	54961949	T	A	-0.202134	0.1922	0.293155
S03_54961950	3	54961950	C	A	-0.202134	0.1922	0.293155
S03_54967463	3	54967463	T	A	0.0295861	0.0719996	0.681205
S03_54986169	3	54986169	A	G	0.0677321	0.144206	0.638663
S03_54988518	3	54988518	C	T	-0.119558	0.175368	0.495526
S03_54989956	3	54989956	G	A	-0.14074	0.0658697	0.0328293
S03_55005980	3	55005980	G	A	-0.115191	0.0675672	0.0884836
S03_55006011	3	55006011	C	T	-0.10547	0.0675032	0.118447
S03_55016832	3	55016832	G	T	0.103033	0.105325	0.328153
S03_55023203	3	55023203	T	C	-0.0246339	0.055535	0.657431
S03_55023214	3	55023214	C	T	-0.0246339	0.055535	0.657431
S03_55023241	3	55023241	C	A	-0.0182369	0.0557609	0.743683
S03_55030784	3	55030784	G	A	0.068663	0.261609	0.793008
S03_55034983	3	55034983	T	C	-0.201553	0.312463	0.519021
S03_55041334	3	55041334	T	C	0.0476176	0.24047	0.843064
S03_55041336	3	55041336	A	G	-0.235095	0.245569	0.338584
S03_55041341	3	55041341	C	T	0.0328466	0.0657901	0.617685
S03_55041347	3	55041347	G	T	0.039379	0.0720659	0.584871
S03_55041351	3	55041351	A	G	0.0526055	0.225986	0.81597
S03_55041354	3	55041354	C	A	0.0376288	0.0718314	0.60048
S03_55041367	3	55041367	T	C	0.196184	0.269529	0.46683
S03_55041371	3	55041371	G	A	0.113943	0.131939	0.387978
S03_55049879	3	55049879	T	C	-0.0306784	0.202858	0.879819
S03_55054917	3	55054917	G	A	-0.115873	0.0719815	0.107715
S03_55060924	3	55060924	T	C	0.199659	1.66807	0.904745
S03_55061307	3	55061307	T	A	0.0675966	0.0680224	0.32055
S03_55061353	3	55061353	C	A	0.0707962	0.145166	0.625858
S03_55062824	3	55062824	A	G	0.0815273	0.144947	0.573905
S03_55069958	3	55069958	A	G	-0.265949	0.22434	0.236067
S03_55070025	3	55070025	C	T	-0.0784413	0.0568342	0.167789
S03_55071530	3	55071530	C	G	0.0536803	0.074176	0.469398
S03_55073368	3	55073368	G	A	-0.180284	0.190604	0.344412
S03_55078821	3	55078821	C	G	0.0634778	0.148079	0.668237
S03_55086760	3	55086760	T	C	0.0919162	0.125955	0.465683
S03_55086768	3	55086768	T	C	0.0358337	0.122672	0.770253
S03_55086775	3	55086775	C	A	0.0855304	0.126259	0.498269
S03_55086778	3	55086778	T	C	-0.0681657	0.0621801	0.273184
S03_55086786	3	55086786	T	A	0.0855304	0.126259	0.498269
S03_55087762	3	55087762	A	G	-0.0845527	0.0647403	0.191793
S03_55087805	3	55087805	A	G	-0.0281776	0.0552872	0.610385
S03_55099855	3	55099855	C	T	-0.084505	0.065107	0.194558
S03_55101423	3	55101423	A	T	-0.134683	0.0765766	0.0788665
S03_55101810	3	55101810	T	G	-0.0984146	0.065305	0.132074
S03_55103298	3	55103298	A	T	-0.144271	0.419667	0.731077
S03_55120886	3	55120886	G	A	-0.0877736	0.119035	0.46104
S03_55120890	3	55120890	T	G	-0.377223	0.328994	0.251777
S03_55120910	3	55120910	C	T	0.0469595	0.123048	0.7028
S03_55120925	3	55120925	C	A	-0.0925065	0.13873	0.505022
S03_55120929	3	55120929	C	T	-0.0665621	0.121899	0.585137
S03_55128870	3	55128870	T	A	0.230861	0.233105	0.322192
S03_55128872	3	55128872	T	A	-0.287199	0.258555	0.266884
S03_55128878	3	55128878	G	T	-0.301403	0.230648	0.191543
S03_55128888	3	55128888	G	T	0.420375	0.25072	0.0938673
S03_55128902	3	55128902	A	G	-0.102263	0.115636	0.376685
S03_55128909	3	55128909	C	T	-0.131479	0.134583	0.328797
S03_55128920	3	55128920	G	A	-0.043948	0.0650369	0.499336
S03_55137858	3	55137858	C	A	0.0350103	0.0727747	0.630548
S03_55139261	3	55139261	A	G	-0.172905	0.0794951	0.0298222
S03_55139734	3	55139734	G	C	-0.0561191	0.0554141	0.311397
S03_55139773	3	55139773	A	C	0.441499	1.17952	0.708244
S03_55139775	3	55139775	C	T	1.69917	1.66756	0.30843
S03_55139792	3	55139792	A	C	-0.0887811	0.0593068	0.134662
S03_55139806	3	55139806	C	T	0.00986862	0.0702948	0.888376
S03_55166466	3	55166466	A	C	-0.16108	0.132802	0.225392
S03_55166470	3	55166470	T	C	-0.16108	0.132802	0.225392
S03_55166491	3	55166491	G	T	-0.16108	0.132802	0.225392
S03_55166492	3	55166492	T	C	-0.16108	0.132802	0.225392
S03_55172382	3	55172382	T	C	-1.58419	1.66813	0.342465
S03_55182559	3	55182559	T	C	-0.804549	1.67603	0.631291
S03_55182597	3	55182597	A	T	-0.153874	0.057374	0.00742022
S03_55182602	3	55182602	A	T	0.0723733	0.303456	0.811536
S03_55182604	3	55182604	A	T	0.643182	0.26521	0.0154475
S03_55212630	3	55212630	C	A	-0.17734	0.192628	0.357427
S03_55212646	3	55212646	T	C	-0.17734	0.192628	0.357427
S03_55212655	3	55212655	C	T	-0.159566	0.191505	0.404888
S03_55212662	3	55212662	G	A	0.0858106	0.111202	0.440466
S03_55212685	3	55212685	C	T	-0.206186	0.0796231	0.00972742
S03_55264122	3	55264122	A	G	1.99798	1.66959	0.231664
S03_55264130	3	55264130	G	A	-1.27159	1.66956	0.44643
S03_55264172	3	55264172	T	C	1.98057	1.66759	0.235192
S03_55289898	3	55289898	A	G	0.115638	0.336477	0.731153
S03_55299565	3	55299565	C	G	-0.0924541	0.0750334	0.218126
S03_55299567	3	55299567	A	G	-0.0143522	0.0776652	0.85342
S03_55299579	3	55299579	C	G	-0.143782	0.0939789	0.126294
S03_55299580	3	55299580	T	C	-0.0730933	0.189657	0.700011
S03_55299682	3	55299682	T	C	-0.253833	0.234698	0.27968
S03_55299723	3	55299723	A	T	-0.253833	0.234698	0.27968
S03_55299778	3	55299778	G	T	-0.10779	0.0735517	0.143046
S03_55300805	3	55300805	A	G	-1.52952	1.66764	0.359233
S03_55300809	3	55300809	T	C	0.475915	1.66765	0.775402
S03_55300818	3	55300818	C	A	0.0324539	0.148546	0.827095
S03_55300843	3	55300843	A	G	-1.16603	1.17887	0.322811
S03_55300870	3	55300870	T	C	0.0167086	0.111112	0.880493
S03_55301576	3	55301576	T	C	-0.12323	0.0537346	0.022003
S03_55304111	3	55304111	C	G	0.0137607	0.115275	0.905
S03_55305295	3	55305295	T	C	0.00420716	0.115566	0.970966
S03_55306016	3	55306016	A	G	0.114048	0.143251	0.426108
S03_55311538	3	55311538	A	C	0.0300694	0.0621808	0.628773
S03_55311615	3	55311615	G	T	-0.147437	0.0663687	0.0265041
S03_55323837	3	55323837	C	T	-0.2935	0.193096	0.128784
S03_55345203	3	55345203	T	C	0.870865	1.66876	0.601862
S03_55358312	3	55358312	G	A	-0.0346592	0.0586096	0.554393
S03_55358334	3	55358334	G	T	-0.0346592	0.0586096	0.554393
S03_55368193	3	55368193	C	A	-0.0133877	0.102684	0.89629
S03_55369997	3	55369997	G	T	-0.038437	0.0533632	0.471487
S03_55372026	3	55372026	A	G	1.91982	1.66799	0.249972
S03_55384775	3	55384775	C	G	-0.0357922	0.0583672	0.539844
S03_55414316	3	55414316	A	G	-0.636833	1.66818	0.702712
S03_55424737	3	55424737	C	G	-0.078661	0.0775295	0.310504
S03_55424793	3	55424793	G	A	-0.0779606	0.0772651	0.313178
S03_55424807	3	55424807	C	G	-0.161444	0.117507	0.169724
S03_55425179	3	55425179	T	C	-0.026027	0.0582339	0.655
S03_55428299	3	55428299	T	C	-0.173043	0.118316	0.143852
S03_55428305	3	55428305	C	A	-0.0764396	0.120854	0.527185
S03_55432695	3	55432695	G	A	-0.0364563	0.0726793	0.616037
S03_55432718	3	55432718	G	A	0.125745	0.106586	0.238336
S03_55432732	3	55432732	A	G	1.87948	1.66723	0.259838
S03_55432782	3	55432782	G	T	-0.0275198	0.0718915	0.701938
S03_55441823	3	55441823	C	G	0.111446	0.143078	0.436182
S03_55450711	3	55450711	C	A	0.120844	0.143565	0.400102
S03_55450722	3	55450722	A	G	-1.13942	1.6669	0.494388
S03_55450724	3	55450724	A	G	0.0562474	1.66706	0.97309
S03_55450734	3	55450734	C	G	0.120844	0.143565	0.400102
S03_55454679	3	55454679	G	A	0.116702	0.151784	0.442123
S03_55456336	3	55456336	G	A	-0.19679	0.193728	0.309927
S03_55456383	3	55456383	A	G	-0.74145	0.963854	0.441893
S03_55480158	3	55480158	C	T	-0.231389	0.193268	0.231447
S03_55483103	3	55483103	A	G	2.13047	1.67149	0.202701
S03_55487334	3	55487334	C	T	0.0479454	0.210649	0.819989
S03_55487336	3	55487336	C	T	-0.254885	0.217259	0.240955
S03_55487347	3	55487347	T	A	0.217216	0.130346	0.0958845
S03_55487349	3	55487349	T	G	-0.0685684	0.0522351	0.189539
S03_55487353	3	55487353	T	G	-0.268441	0.280339	0.33848
S03_55487739	3	55487739	T	C	3.10154	1.67046	0.0635998
S03_55487792	3	55487792	G	T	-0.0866359	0.0520763	0.096447
S03_55488893	3	55488893	G	T	-0.0656603	0.0520908	0.207736
S03_55496226	3	55496226	A	G	-0.804549	1.67603	0.631291
S03_55496257	3	55496257	T	C	1.13272	1.66773	0.497142
S03_55537003	3	55537003	A	G	-0.911587	1.66832	0.584885
S03_55537031	3	55537031	A	G	0.119019	0.143709	0.407727
S03_55538983	3	55538983	A	G	0.0180229	1.67021	0.991392
S03_55546942	3	55546942	G	A	-0.000507274	0.118648	0.996589
S03_55555604	3	55555604	G	A	-0.0284125	0.0587585	0.628796
S03_55555652	3	55555652	T	C	0.0238913	0.0953568	0.802208
S03_55594483	3	55594483	A	G	-0.0425673	0.0721856	0.555508
S03_55594489	3	55594489	A	G	-0.0552818	0.0743173	0.457106
S03_55594495	3	55594495	T	C	-0.0607296	0.0705543	0.389547
S03_55594515	3	55594515	C	T	-0.0501522	0.0717157	0.484488
S03_55594682	3	55594682	G	T	0.0694282	0.0838581	0.407878
S03_55594691	3	55594691	C	G	-0.234602	0.465406	0.614298
S03_55594719	3	55594719	C	G	0.0796752	0.0837521	0.341633
S03_55595641	3	55595641	G	C	-0.338292	0.279604	0.226557
S03_55645892	3	55645892	A	T	-0.0633284	0.0708702	0.371724
S03_55649591	3	55649591	T	C	-0.0664033	0.0708997	0.349163
S03_55662566	3	55662566	C	T	0.299711	1.67019	0.857617
S03_55662584	3	55662584	A	G	-1.58419	1.66813	0.342465
S03_55662597	3	55662597	A	G	-1.58419	1.66813	0.342465
S03_55662613	3	55662613	A	G	-2.03415	1.66553	0.222205
S03_55682225	3	55682225	T	C	2.26746	1.6693	0.174616
S03_55682231	3	55682231	G	C	-0.0180703	0.073797	0.806603
S03_55711687	3	55711687	A	G	-0.0257357	0.0745987	0.730163
S03_55711692	3	55711692	T	C	0.260065	0.530105	0.623806
S03_55711703	3	55711703	A	G	-0.00255701	0.0853487	0.976104
S03_55711706	3	55711706	A	T	0.260065	0.530105	0.623806
S03_55711720	3	55711720	T	C	0.260065	0.530105	0.623806
S03_55723020	3	55723020	T	C	-1.76623	1.66679	0.289514
S03_55723033	3	55723033	A	G	-0.36019	1.66869	0.82914
S03_55731801	3	55731801	G	A	0.024521	0.0677573	0.717494
S03_55732618	3	55732618	A	C	0.00142803	0.06736	0.98309
S03_55743905	3	55743905	T	G	-0.347262	0.137853	0.0118953
S03_55747744	3	55747744	A	G	-0.279302	0.190066	0.14196
S03_55747823	3	55747823	A	C	0.729286	1.6639	0.661248
S03_55748745	3	55748745	C	G	-0.156924	0.182649	0.390428
S03_55800661	3	55800661	T	C	-0.0389577	1.66601	0.981348
S03_55800674	3	55800674	A	G	-3.31997	1.66811	0.0467888
S03_55800679	3	55800679	A	G	-4.3187	1.67854	0.0102048
S03_55801446	3	55801446	G	T	-0.0177141	0.117122	0.879808
S03_55802815	3	55802815	C	T	-0.017988	0.115517	0.876283
S03_55802830	3	55802830	A	C	-0.017988	0.115517	0.876283
S03_55855917	3	55855917	G	A	0.168999	0.590416	0.774746
S03_55863222	3	55863222	T	C	3.4285	1.66679	0.0399073
S03_55866583	3	55866583	G	T	-0.269009	0.186721	0.149931
S03_55866645	3	55866645	A	G	-0.146485	1.17916	0.901155
S03_55866658	3	55866658	A	G	-1.35758	1.6672	0.415643
S03_55866675	3	55866675	C	G	-0.283091	0.19159	0.139781
S03_55866676	3	55866676	G	A	-0.283091	0.19159	0.139781
S03_55888537	3	55888537	T	C	-0.435769	0.963401	0.651118
S03_55888552	3	55888552	A	G	0.547602	1.67193	0.743327
S03_55891299	3	55891299	C	G	0.00823846	0.0755498	0.913184
S03_55891311	3	55891311	T	C	0.011492	0.0755625	0.879144
S03_55896371	3	55896371	C	T	0.0715022	0.0806963	0.37576
S03_55896408	3	55896408	C	G	0.0715022	0.0806963	0.37576
S03_55900513	3	55900513	T	C	0.0510342	0.0806382	0.526933
S03_55904211	3	55904211	G	C	0.0404213	0.0763116	0.596426
S03_55908710	3	55908710	A	G	-0.850058	0.834331	0.30848
S03_55908712	3	55908712	T	C	1.62266	1.66832	0.330931
S03_55908732	3	55908732	A	G	1.31029	1.66665	0.431917
S03_55917734	3	55917734	A	G	0.142795	1.66689	0.931747
S03_55917743	3	55917743	C	G	0.10524	0.104609	0.314601
S03_55917750	3	55917750	T	C	0.10524	0.104609	0.314601
S03_55917810	3	55917810	C	T	0.0898607	0.10336	0.384804
S03_55917829	3	55917829	G	A	0.0898607	0.10336	0.384804
S03_55917890	3	55917890	A	T	0.104033	0.105115	0.322518
S03_55922238	3	55922238	C	T	0.09665	0.104575	0.355558
S03_55923044	3	55923044	C	T	0.0742233	0.10448	0.47759
S03_55928271	3	55928271	C	T	-0.035374	0.198523	0.858607
S03_55941146	3	55941146	G	T	0.075826	0.157654	0.630629
S03_55943250	3	55943250	T	C	-0.218993	1.66744	0.895532
S03_55950581	3	55950581	G	A	0.0762752	0.141814	0.590778
S03_55950606	3	55950606	G	A	0.0762752	0.141814	0.590778
S03_55950624	3	55950624	C	T	0.0662649	0.130967	0.612973
S03_55994762	3	55994762	A	T	-0.00282834	0.055229	0.959166
S03_55995411	3	55995411	T	C	1.75723	1.6665	0.291891
S03_56004638	3	56004638	A	G	-0.0651028	0.102924	0.52716
S03_56004647	3	56004647	T	C	0.913455	1.17904	0.438645
S03_56008351	3	56008351	A	G	0.049242	0.115737	0.670575
S03_56015363	3	56015363	C	A	0.19896	0.235612	0.398593
S03_56021736	3	56021736	T	A	1.4473	1.66678	0.385392
S03_56021749	3	56021749	T	C	2.63875	1.66676	0.113648
S03_56022353	3	56022353	A	G	-1.174	1.66819	0.481719
S03_56022650	3	56022650	T	A	-0.110661	0.142854	0.438704
S03_56022656	3	56022656	T	C	0.547602	1.67193	0.743327
S03_56022666	3	56022666	G	A	-0.106372	0.103395	0.303786
S03_56022701	3	56022701	G	C	-0.0170385	0.0625792	0.785461
S03_56025796	3	56025796	G	A	0.0364715	0.0560822	0.515609
S03_56025821	3	56025821	C	G	0.0707913	0.120115	0.555728
S03_56025831	3	56025831	C	T	0.0803171	0.12077	0.506151
S03_56032971	3	56032971	C	G	-0.0329726	0.099816	0.741206
S03_56034743	3	56034743	T	G	0.0205255	0.0833214	0.80546
S03_56034816	3	56034816	T	C	2.54488	1.6674	0.127209
S03_56034843	3	56034843	A	G	2.54488	1.6674	0.127209
S03_56049262	3	56049262	C	T	0.144388	0.140446	0.304126
S03_56049271	3	56049271	C	T	0.144388	0.140446	0.304126
S03_56049296	3	56049296	A	C	0.144388	0.140446	0.304126
S03_56079631	3	56079631	A	G	-0.146354	0.405343	0.718117
S03_56082769	3	56082769	C	T	0.00565274	0.0552558	0.918535
S03_56084116	3	56084116	A	T	-0.00951316	0.0836638	0.909489
S03_56093880	3	56093880	A	G	0.0135949	0.748571	0.985513
S03_56102348	3	56102348	C	A	0.176427	0.231157	0.445474
S03_56104606	3	56104606	A	G	0.0186868	0.0614122	0.760964
S03_56104625	3	56104625	G	A	-0.0964708	0.10248	0.346709
S03_56126921	3	56126921	T	G	-0.100586	0.137603	0.464931
S03_56129688	3	56129688	T	C	0.125244	1.67636	0.940457
S03_56129699	3	56129699	T	C	0.811252	1.66828	0.626857
S03_56129740	3	56129740	C	G	0.121044	0.114579	0.290986
S03_56132286	3	56132286	G	A	-0.0561375	0.18927	0.766823
S03_56146978	3	56146978	C	A	-2.57106	1.18145	0.029735
S03_56146985	3	56146985	C	A	0.203085	0.504832	0.687548
S03_56147016	3	56147016	G	C	0.0965943	0.142786	0.498855
S03_56238541	3	56238541	G	C	-0.358812	0.350327	0.305938
S03_56238828	3	56238828	G	C	0.120651	0.115685	0.297193
S03_56238840	3	56238840	T	G	-0.0693152	0.0825867	0.401467
S03_56239436	3	56239436	T	G	-0.059365	0.0829751	0.474467
S03_56239684	3	56239684	C	T	-0.0387165	0.0768431	0.614468
S03_56239686	3	56239686	C	T	-0.0387165	0.0768431	0.614468
S03_56239727	3	56239727	A	G	-0.00814011	0.118591	0.945287
S03_56247408	3	56247408	G	A	0.0198174	0.233923	0.9325
S03_56247414	3	56247414	C	T	0.0198174	0.233923	0.9325
S03_56247434	3	56247434	A	G	0.0198174	0.233923	0.9325
S03_56247443	3	56247443	A	T	0.0198174	0.233923	0.9325
S03_56247570	3	56247570	C	T	-0.0233755	0.0676273	0.729665
S03_56250351	3	56250351	A	T	-0.0514818	0.0705986	0.466011
S03_56250374	3	56250374	G	A	-0.0514818	0.0705986	0.466011
S03_56250381	3	56250381	T	C	0.0180229	1.67021	0.991392
S03_56250434	3	56250434	G	T	-0.0686717	0.0589339	0.244157
S03_56255007	3	56255007	C	G	0.0608655	0.143651	0.671858
S03_56255054	3	56255054	A	G	0.0999076	0.0917452	0.276386
S03_56255070	3	56255070	A	C	-0.0295966	0.0546109	0.587951
S03_56255087	3	56255087	A	T	-0.121102	0.0895448	0.176497
S03_56256090	3	56256090	C	A	0.122301	0.116249	0.292984
S03_56256704	3	56256704	T	G	-0.043049	0.0705133	0.541641
S03_56256712	3	56256712	A	G	-0.0436141	0.0705749	0.536704
S03_56257240	3	56257240	A	T	1.4473	1.66678	0.385392
S03_56257241	3	56257241	T	A	0.725124	0.465026	0.119184
S03_56257272	3	56257272	C	T	-0.109397	0.0969762	0.259513
S03_56257278	3	56257278	C	T	-0.0510964	0.0706326	0.469569
S03_56257280	3	56257280	T	C	0.122301	0.116249	0.292984
S03_56267136	3	56267136	A	T	-0.0716206	0.590836	0.903538
S03_56274453	3	56274453	A	T	-0.229025	0.158657	0.149135
S03_56274456	3	56274456	C	T	0.421171	0.243717	0.0842249
S03_56274468	3	56274468	C	T	0.504994	0.306702	0.099917
S03_56274469	3	56274469	C	T	-0.274198	0.269406	0.308986
S03_56274486	3	56274486	G	A	-0.0683596	0.0788469	0.38612
S03_56274509	3	56274509	A	G	-0.0683596	0.0788469	0.38612
S03_56274556	3	56274556	T	C	0.120727	0.963526	0.90031
S03_56275519	3	56275519	G	A	-0.0584665	0.0768305	0.446819
S03_56275552	3	56275552	A	G	-0.0802282	0.0577903	0.165315
S03_56275606	3	56275606	A	G	-0.059387	0.0704848	0.399648
S03_56292965	3	56292965	G	T	0.00194007	0.067439	0.977055
S03_56294019	3	56294019	A	T	-0.0660466	0.0685415	0.335441
S03_56295016	3	56295016	G	C	-0.0634608	0.078406	0.418453
S03_56295922	3	56295922	G	T	-0.0309993	0.0699808	0.657868
S03_56295939	3	56295939	C	T	-0.0369001	0.0703865	0.600201
S03_56295957	3	56295957	T	C	0.0180229	1.67021	0.991392
S03_56296612	3	56296612	C	A	-0.0880344	0.0881845	0.318336
S03_56297066	3	56297066	G	A	0.0854365	0.0925469	0.356104
S03_56308156	3	56308156	A	G	0.0122817	0.0894005	0.890755
S03_56308190	3	56308190	C	T	0.022706	0.089245	0.799212
S03_56317088	3	56317088	T	G	0.0513091	0.140478	0.714991
S03_56317139	3	56317139	T	C	0.0169205	0.0582966	0.771676
S03_56317566	3	56317566	A	T	0.0577037	0.14001	0.68031
S03_56317608	3	56317608	T	C	-0.0532308	0.103789	0.608134
S03_56319790	3	56319790	A	G	2.13047	1.67149	0.202701
S03_56319804	3	56319804	T	C	-0.0801092	0.0792364	0.312213
S03_56319831	3	56319831	C	T	-0.0356616	0.0705398	0.613264
S03_56373066	3	56373066	C	T	-0.246218	0.116998	0.0355461
S03_56373107	3	56373107	C	G	-0.00142662	0.0747929	0.984785
S03_56373157	3	56373157	C	T	-0.0267267	0.191404	0.888972
S03_56373159	3	56373159	G	A	-0.099287	0.0866658	0.252177
S03_56373245	3	56373245	G	A	-0.287534	0.211966	0.175192
S03_56373252	3	56373252	C	T	-0.303098	0.176465	0.0861263
S03_56376814	3	56376814	T	G	-0.131932	0.0901223	0.143477
S03_56376815	3	56376815	G	C	-0.131932	0.0901223	0.143477
S03_56376816	3	56376816	C	G	-0.131932	0.0901223	0.143477
S03_56376853	3	56376853	C	A	0.0676302	0.146061	0.643428
S03_56376856	3	56376856	G	C	0.0676302	0.146061	0.643428
S03_56376884	3	56376884	A	G	-1.85679	1.66571	0.265195
S03_56378300	3	56378300	G	C	0.108006	0.141745	0.446226
S03_56378311	3	56378311	C	G	0.108006	0.141745	0.446226
S03_56386542	3	56386542	G	C	0.0951284	0.118343	0.421651
S03_56388144	3	56388144	T	G	0.0477812	0.0761199	0.530314
S03_56428044	3	56428044	C	G	-0.0678372	0.0834313	0.416328
S03_56428068	3	56428068	A	C	-0.0678372	0.0834313	0.416328
S03_56428090	3	56428090	A	G	-1.46274	1.66719	0.380462
S03_56429128	3	56429128	G	A	0.0824283	0.147558	0.576527
S03_56429140	3	56429140	C	A	0.0447794	0.0852566	0.59952
S03_56437199	3	56437199	G	A	0.0335781	0.0961529	0.726989
S03_56437206	3	56437206	C	T	0.00904509	0.203564	0.964566
S03_56437210	3	56437210	C	T	0.0263802	0.214554	0.902164
S03_56447912	3	56447912	T	A	-0.139229	0.097816	0.154887
S03_56449148	3	56449148	T	C	0.968941	1.18214	0.412578
S03_56506799	3	56506799	T	C	1.1985	0.836035	0.15196
S03_56509652	3	56509652	C	A	-0.125845	0.0969137	0.194355
S03_56520937	3	56520937	T	C	0.0246334	0.0706494	0.727397
S03_56520991	3	56520991	C	T	0.0246334	0.0706494	0.727397
S03_56520992	3	56520992	C	T	0.0246334	0.0706494	0.727397
S03_56521051	3	56521051	A	T	0.074092	0.110885	0.504142
S03_56533788	3	56533788	T	C	-0.103304	0.186134	0.579
S03_56533820	3	56533820	C	A	0.0857639	0.0518714	0.0985124
S03_56547081	3	56547081	T	C	2.04477	1.67083	0.221266
S03_56547540	3	56547540	C	G	0.15514	0.138067	0.261382
S03_56547544	3	56547544	A	C	0.154248	0.137628	0.262616
S03_56547608	3	56547608	C	T	0.0691644	0.0524211	0.187287
S03_56547622	3	56547622	C	T	0.0691644	0.0524211	0.187287
S03_56547658	3	56547658	A	C	0.0691644	0.0524211	0.187287
S03_56547659	3	56547659	A	G	0.0691644	0.0524211	0.187287
S03_56553669	3	56553669	A	G	-0.162038	0.83502	0.846168
S03_56557526	3	56557526	A	G	0.0632086	0.0518739	0.223272
S03_56557565	3	56557565	T	C	0.0632086	0.0518739	0.223272
S03_56557568	3	56557568	A	T	0.0632086	0.0518739	0.223272
S03_56559304	3	56559304	A	C	0.0580801	0.0518655	0.263013
S03_56559331	3	56559331	A	G	-0.0706488	0.0513827	0.169403
S03_56559362	3	56559362	C	G	-0.0706488	0.0513827	0.169403
S03_56559374	3	56559374	T	C	-0.0706488	0.0513827	0.169403
S03_56569220	3	56569220	A	G	0.0329704	0.0661185	0.618113
S03_56569252	3	56569252	G	A	-0.147201	0.098031	0.133469
S03_56580245	3	56580245	T	C	0.0595088	0.0518755	0.25155
S03_56585415	3	56585415	C	T	0.0265795	0.281547	0.924803
S03_56585443	3	56585443	A	C	0.0870616	0.182991	0.634324
S03_56585444	3	56585444	A	T	0.0870616	0.182991	0.634324
S03_56585448	3	56585448	A	T	0.0870616	0.182991	0.634324
S03_56585449	3	56585449	G	T	0.0870616	0.182991	0.634324
S03_56591264	3	56591264	T	C	0.0710767	0.0822333	0.38758
S03_56591310	3	56591310	A	T	0.0963445	0.116408	0.408035
S03_56610922	3	56610922	T	C	1.69917	1.66756	0.30843
S03_56614568	3	56614568	G	A	-0.12809	0.103358	0.215483
S03_56614569	3	56614569	T	C	-0.12809	0.103358	0.215483
S03_56615152	3	56615152	C	T	0.0443401	0.0810406	0.584388
S03_56618973	3	56618973	G	A	-0.0181204	0.125524	0.885242
S03_56644890	3	56644890	C	T	-0.112023	0.0983144	0.25475
S03_56644905	3	56644905	T	A	0.0992676	0.118404	0.401986
S03_56644928	3	56644928	A	T	-0.025472	0.0769809	0.740788
S03_56649935	3	56649935	T	G	-0.395603	0.385598	0.305124
S03_56649948	3	56649948	G	A	-0.0718723	0.260213	0.782437
S03_56649957	3	56649957	G	T	-0.0984098	0.0971068	0.311065
S03_56649970	3	56649970	G	C	-0.0984098	0.0971068	0.311065
S03_56650919	3	56650919	C	T	-0.00484001	0.0543995	0.929119
S03_56650954	3	56650954	T	C	-0.000229621	0.054045	0.996611
S03_56651139	3	56651139	A	T	0.17008	0.140145	0.225138
S03_56651474	3	56651474	G	A	-0.105639	0.0958901	0.270826
S03_56656178	3	56656178	A	G	-1.82243	1.66591	0.274193
S03_56656218	3	56656218	T	C	0.528947	1.6646	0.750721
S03_56656252	3	56656252	A	G	1.1849	1.17955	0.315324
S03_56656270	3	56656270	T	C	1.39346	1.18031	0.238
S03_56658970	3	56658970	C	T	0.00317654	0.0539933	0.953096
S03_56665530	3	56665530	C	T	-0.0382103	0.181218	0.833038
S03_56668007	3	56668007	G	A	0.0894088	0.113688	0.431764
S03_56668108	3	56668108	C	G	-0.211447	0.129788	0.103539
S03_56671192	3	56671192	G	A	0.00386763	0.0764958	0.959685
S03_56671199	3	56671199	G	A	0.0344031	0.16609	0.835939
S03_56671287	3	56671287	C	A	-0.053354	0.0623997	0.392702
S03_56671298	3	56671298	G	C	-0.055642	0.0625044	0.373532
S03_56675336	3	56675336	C	T	-0.0406648	0.165108	0.805498
S03_56675358	3	56675358	G	A	0.00887397	0.0555937	0.873206
S03_56680318	3	56680318	T	G	-0.0770481	0.0622514	0.216073
S03_56680398	3	56680398	C	A	0.0456345	0.0516939	0.37753
S03_56680404	3	56680404	C	T	-0.098443	0.0949455	0.300021
S03_56681254	3	56681254	G	A	-0.0386844	0.0554393	0.485451
S03_56681277	3	56681277	C	A	-0.0414332	0.055521	0.455656
S03_56681967	3	56681967	C	T	-0.0189598	0.0538716	0.724943
S03_56681994	3	56681994	C	T	-0.0189598	0.0538716	0.724943
S03_56681997	3	56681997	G	C	-0.0189598	0.0538716	0.724943
S03_56687681	3	56687681	C	T	-0.279728	0.225212	0.214455
S03_56690299	3	56690299	A	G	-0.0769655	0.0888585	0.386577
S03_56713009	3	56713009	T	C	0.0180229	1.67021	0.991392
S03_56713021	3	56713021	T	C	0.0180229	1.67021	0.991392
S03_56713047	3	56713047	C	A	-0.0699432	0.0710268	0.324949
S03_56713064	3	56713064	G	A	-0.0702688	0.0752522	0.350606
S03_56714577	3	56714577	T	C	-0.230451	1.66796	0.890134
S03_56720716	3	56720716	C	T	0.0602976	0.212324	0.776468
S03_56724702	3	56724702	A	G	-0.0983903	0.0899163	0.274068
S03_56727826	3	56727826	G	A	-0.0283725	0.116931	0.808323
S03_56727831	3	56727831	G	T	0.0529843	0.209333	0.800227
S03_56727840	3	56727840	T	C	-0.0283725	0.116931	0.808323
S03_56727870	3	56727870	A	G	-0.0283725	0.116931	0.808323
S03_56727878	3	56727878	T	G	-0.0283725	0.116931	0.808323
S03_56736385	3	56736385	T	C	0.0402093	0.0515235	0.435305
S03_56737539	3	56737539	A	T	-0.107081	0.0899035	0.233866
S03_56738722	3	56738722	A	C	-0.0243832	0.095344	0.798196
S03_56738777	3	56738777	A	G	0.0880074	0.116747	0.451099
S03_56739668	3	56739668	T	A	-0.148614	0.166267	0.371593
S03_56739678	3	56739678	G	A	0.0307276	0.130544	0.813953
S03_56739700	3	56739700	G	A	-0.0573846	0.0646072	0.374608
S03_56739715	3	56739715	A	G	-0.0330632	0.0602607	0.583334
S03_56739762	3	56739762	A	C	-0.0184587	0.297513	0.950539
S03_56739784	3	56739784	C	A	0.0660473	0.0520215	0.204468
S03_56757452	3	56757452	G	A	0.0960577	0.121899	0.430845
S03_56757473	3	56757473	T	C	0.123186	0.139232	0.376467
S03_56758475	3	56758475	T	G	-0.0593643	0.0640107	0.353899
S03_56758478	3	56758478	G	A	-0.0593643	0.0640107	0.353899
S03_56758524	3	56758524	T	C	-0.0593643	0.0640107	0.353899
S03_56758551	3	56758551	A	G	-0.0542038	0.064193	0.398621
S03_56758555	3	56758555	A	G	0.160775	1.66843	0.923248
S03_56758578	3	56758578	A	G	1.4473	1.66678	0.385392
S03_56759296	3	56759296	C	G	0.000255724	0.0609222	0.996652
S03_56759334	3	56759334	G	C	0.000255724	0.0609222	0.996652
S03_56763892	3	56763892	G	C	0.194552	0.158317	0.21936
S03_56763896	3	56763896	C	T	-0.0540509	0.34987	0.877251
S03_56784849	3	56784849	A	G	-1.37166	1.66915	0.41137
S03_56789106	3	56789106	A	C	-0.491654	0.836173	0.556656
S03_56789107	3	56789107	C	A	-0.491654	0.836173	0.556656
S03_56789108	3	56789108	A	G	-0.491654	0.836173	0.556656
S03_56795974	3	56795974	T	C	-0.11777	0.0893435	0.187698
S03_56796019	3	56796019	A	G	0.0559229	0.141807	0.693385
S03_56860596	3	56860596	C	T	0.0491659	0.0705875	0.486236
S03_56886168	3	56886168	C	T	0.176793	0.102612	0.0851595
S03_56886176	3	56886176	T	A	-0.352027	0.101045	0.000512038
S03_56909817	3	56909817	G	T	-0.221749	0.107449	0.0392552
S03_56909822	3	56909822	A	C	-0.221749	0.107449	0.0392552
S03_56914961	3	56914961	C	T	-0.141561	0.0926822	0.126931
S03_56914984	3	56914984	C	T	-0.339807	0.12091	0.00502816
S03_56915003	3	56915003	C	T	-0.204896	0.281813	0.46733
S03_56915027	3	56915027	C	G	-0.204896	0.281813	0.46733
S03_56915041	3	56915041	C	G	-0.0327178	0.0552156	0.553597
S03_56915933	3	56915933	G	A	-0.0767763	0.183939	0.676459
S03_56929940	3	56929940	T	C	0.78955	1.6674	0.635928
S03_56929963	3	56929963	A	G	2.39701	1.67207	0.15196
S03_56946744	3	56946744	A	G	0.120007	1.66762	0.942643
S03_56949830	3	56949830	G	A	-0.0932316	0.118295	0.430776
S03_56957037	3	56957037	C	T	-0.153509	0.120779	0.203979
S03_56957052	3	56957052	A	G	-0.0502798	0.0604908	0.406028
S03_56957097	3	56957097	C	G	-0.0977391	0.0969007	0.313345
S03_56958238	3	56958238	G	C	-0.0120269	0.135618	0.929349
S03_56968994	3	56968994	T	G	-0.0228708	0.139922	0.870189
S03_56972396	3	56972396	G	A	0.15582	0.116724	0.182147
S03_56972523	3	56972523	C	T	0.154977	0.137728	0.260714
S03_56972853	3	56972853	G	A	-0.169138	0.122787	0.168619
S03_56973246	3	56973246	G	C	0.006862	0.131668	0.958445
S03_57019448	3	57019448	A	T	0.123758	0.115469	0.284035
S03_57029777	3	57029777	G	A	-0.0492307	0.157659	0.754897
S03_57029823	3	57029823	T	C	0.0707376	0.0522404	0.175967
S03_57029835	3	57029835	G	A	0.120984	0.114127	0.289318
S03_57040040	3	57040040	T	G	0.0101871	0.110725	0.92671
S03_57040068	3	57040068	C	T	0.00320768	0.0926727	0.972394
S03_57066250	3	57066250	A	G	1.45993	0.96389	0.130131
S03_57066283	3	57066283	A	G	-0.946183	1.17923	0.422495
S03_57094439	3	57094439	G	A	0.0528134	0.108076	0.625166
S03_57094483	3	57094483	T	C	0.0528134	0.108076	0.625166
S03_57110712	3	57110712	T	C	0.125244	1.67636	0.940457
S03_57121647	3	57121647	T	C	-0.0815349	0.120543	0.498919
S03_57121680	3	57121680	G	A	0.033811	0.188582	0.85774
S03_57121690	3	57121690	A	G	-0.0815349	0.120543	0.498919
S03_57128187	3	57128187	G	A	0.0820524	0.170103	0.629631
S03_57138993	3	57138993	T	A	-0.106041	0.0647411	0.101699
S03_57152830	3	57152830	G	A	-0.00483383	0.0533114	0.927769
S03_57153086	3	57153086	C	T	-0.373573	0.448424	0.404965
S03_57153091	3	57153091	G	T	0.0252003	0.0950148	0.790881
S03_57153106	3	57153106	T	G	0.0466803	0.0979495	0.633752
S03_57159618	3	57159618	G	A	-0.0517451	0.0536065	0.334601
S03_57172343	3	57172343	G	T	0.00823498	0.0709572	0.907628
S03_57172355	3	57172355	G	A	0.119966	0.115525	0.299273
S03_57172412	3	57172412	T	C	1.87731	1.66937	0.260999
S03_57172449	3	57172449	A	G	0.115215	0.115517	0.318776
S03_57187030	3	57187030	G	T	-0.0949858	0.0537587	0.0775008
S03_57188698	3	57188698	A	C	-0.0434959	0.0673306	0.5184
S03_57193592	3	57193592	C	A	-0.0408499	0.0939768	0.663873
S03_57193593	3	57193593	A	C	-0.0408499	0.0939768	0.663873
S03_57193605	3	57193605	T	C	0.475915	1.66765	0.775402
S03_57193631	3	57193631	T	G	-0.0408499	0.0939768	0.663873
S03_57197933	3	57197933	C	T	0.109276	0.115941	0.346117
S03_57205620	3	57205620	T	A	-0.0759076	0.0615118	0.217432
S03_57206284	3	57206284	C	A	0.0149559	0.14212	0.916207
S03_57206312	3	57206312	C	T	-0.0728854	0.0618603	0.238941
S03_57206318	3	57206318	G	A	0.0149559	0.14212	0.916207
S03_57206381	3	57206381	A	G	0.00728671	0.117059	0.950375
S03_57206387	3	57206387	A	C	-0.0311741	0.0945306	0.741625
S03_57206411	3	57206411	C	G	-0.087914	0.0623665	0.158907
S03_57206465	3	57206465	T	C	-0.0276317	0.0941664	0.769241
S03_57206494	3	57206494	G	A	-0.0276317	0.0941664	0.769241
S03_57206505	3	57206505	C	G	-0.0276317	0.0941664	0.769241
S03_57206907	3	57206907	T	C	-0.117294	0.0762139	0.124065
S03_57206942	3	57206942	C	T	-0.681249	0.473425	0.150418
S03_57206945	3	57206945	A	G	0.723652	0.833392	0.385392
S03_57206954	3	57206954	T	C	-0.333127	1.66792	0.841729
S03_57206959	3	57206959	A	G	-0.0311741	0.0945306	0.741625
S03_57206965	3	57206965	C	G	-0.0311741	0.0945306	0.741625
S03_57206971	3	57206971	A	G	-0.0311741	0.0945306	0.741625
S03_57207397	3	57207397	C	T	-0.0417067	0.0942907	0.658337
S03_57207415	3	57207415	A	C	-0.0417067	0.0942907	0.658337
S03_57208957	3	57208957	A	G	0.00423389	0.0635431	0.946887
S03_57208958	3	57208958	T	A	0.00423389	0.0635431	0.946887
S03_57209525	3	57209525	T	C	-0.126877	0.0710406	0.0743551
S03_57209542	3	57209542	A	C	0.0242999	0.0599014	0.685062
S03_57209544	3	57209544	C	A	0.0123242	0.0701194	0.860511
S03_57215194	3	57215194	T	C	-0.0730604	0.0818385	0.372176
S03_57215198	3	57215198	G	A	-0.0730604	0.0818385	0.372176
S03_57215346	3	57215346	C	G	-0.0393745	0.0793799	0.619967
S03_57215375	3	57215375	T	C	-0.0290369	0.0765541	0.704533
S03_57216593	3	57216593	T	A	-0.0567513	0.0631549	0.369043
S03_57240836	3	57240836	C	T	-0.0761099	0.0518349	0.142281
S03_57244876	3	57244876	T	C	-0.0517001	0.0599132	0.388356
S03_57244898	3	57244898	C	T	0.195886	0.141822	0.167473
S03_57257630	3	57257630	T	A	0.19528	0.149405	0.191445
S03_57261258	3	57261258	A	C	-0.0755763	0.0697523	0.278806
S03_57267747	3	57267747	C	G	-0.104077	0.0672275	0.121854
S03_57267780	3	57267780	G	A	0.110181	0.0969525	0.255999
S03_57288781	3	57288781	A	G	0.131717	0.152755	0.388707
S03_57288855	3	57288855	C	G	0.222225	0.23091	0.336049
S03_57291467	3	57291467	T	C	-0.127217	0.063806	0.0463998
S03_57303807	3	57303807	C	T	-0.0394163	0.0835007	0.636979
S03_57303993	3	57303993	A	G	-0.956752	1.67017	0.566856
S03_57303997	3	57303997	T	C	-0.908406	1.66533	0.585525
S03_57304026	3	57304026	T	C	-0.911587	1.66832	0.584885
S03_57304647	3	57304647	T	C	1.19643	1.66957	0.473754
S03_57304651	3	57304651	T	C	-2.10365	1.6685	0.207625
S03_57306250	3	57306250	G	A	-0.0363262	0.0839957	0.665473
S03_57307834	3	57307834	C	T	-0.0306154	0.0840269	0.715659
S03_57307870	3	57307870	A	C	-0.0306154	0.0840269	0.715659
S03_57315808	3	57315808	G	A	-0.0305291	0.0844095	0.717656
S03_57320878	3	57320878	T	C	0.242912	1.18178	0.837179
S03_57335939	3	57335939	T	C	-0.055814	0.114061	0.624693
S03_57339207	3	57339207	C	A	0.0688127	0.0513038	0.180084
S03_57341776	3	57341776	C	T	0.0589466	0.108904	0.588421
S03_57341781	3	57341781	T	C	0.0589466	0.108904	0.588421
S03_57341851	3	57341851	A	G	0.0029876	0.12547	0.981007
S03_57341866	3	57341866	G	A	-0.0189014	0.112681	0.866814
S03_57341873	3	57341873	T	G	0.130438	0.141338	0.356253
S03_57341880	3	57341880	G	C	0.0419782	0.0828848	0.612624
S03_57354267	3	57354267	A	G	-0.00592252	0.0880109	0.94636
S03_57354293	3	57354293	T	C	-0.00592252	0.0880109	0.94636
S03_57354322	3	57354322	A	G	-0.0240247	0.0873334	0.783293
S03_57363066	3	57363066	C	A	-0.0780195	0.0536279	0.145978
S03_57363070	3	57363070	C	A	-0.0780195	0.0536279	0.145978
S03_57363071	3	57363071	A	G	-0.0780195	0.0536279	0.145978
S03_57377564	3	57377564	T	C	-0.130245	0.278677	0.64032
S03_57377718	3	57377718	C	T	-0.124585	0.0627737	0.0474089
S03_57377726	3	57377726	G	C	-0.106156	0.0623774	0.0890454
S03_57383507	3	57383507	G	T	-0.167602	0.0734828	0.0227334
S03_57383509	3	57383509	G	T	-0.165184	0.0733523	0.0245073
S03_57383544	3	57383544	A	T	-0.167602	0.0734828	0.0227334
S03_57383546	3	57383546	A	T	-0.165184	0.0733523	0.0245073
S03_57383946	3	57383946	G	A	-0.0796772	0.191506	0.677444
S03_57383986	3	57383986	T	C	-0.0796772	0.191506	0.677444
S03_57421915	3	57421915	G	C	0.0644961	0.109736	0.556817
S03_57440497	3	57440497	A	G	0.265534	1.66714	0.873479
S03_57440505	3	57440505	A	T	-0.0820547	0.597299	0.890756
S03_57453631	3	57453631	C	T	0.128132	0.145989	0.380291
S03_57466949	3	57466949	C	T	-0.105098	0.0648052	0.105118
S03_57466950	3	57466950	A	G	-0.105098	0.0648052	0.105118
S03_57468608	3	57468608	A	T	0.117082	0.148587	0.430872
S03_57468609	3	57468609	A	T	0.117082	0.148587	0.430872
S03_57488345	3	57488345	T	G	-0.154226	0.0690412	0.025678
S03_57493338	3	57493338	A	T	-0.17797	0.0690876	0.010114
S03_57493349	3	57493349	G	A	-0.0157602	0.110222	0.886325
S03_57534637	3	57534637	C	G	0.0655438	0.349408	0.851234
S03_57534676	3	57534676	G	C	-0.0567383	0.518337	0.912854
S03_57534677	3	57534677	G	A	-0.0567383	0.518337	0.912854
S03_57534679	3	57534679	G	C	-0.0567383	0.518337	0.912854
S03_57534680	3	57534680	G	A	-0.0567383	0.518337	0.912854
S03_57543758	3	57543758	A	G	1.33006	0.964809	0.168283
S03_57579298	3	57579298	G	T	0.0821551	0.0513634	0.109976
S03_57614864	3	57614864	G	T	-0.0197147	0.0893877	0.825478
S03_57614884	3	57614884	C	T	-0.0197147	0.0893877	0.825478
S03_57620495	3	57620495	A	G	-0.911587	1.66832	0.584885
S03_57645716	3	57645716	T	C	-1.43911	1.66711	0.38818
S03_57645723	3	57645723	C	T	0.396744	1.66703	0.811926
S03_57666054	3	57666054	A	G	-0.0204077	0.0892178	0.81911
S03_57673108	3	57673108	T	C	-0.386665	1.18082	0.743381
S03_57673123	3	57673123	G	A	2.54488	1.6674	0.127209
S03_57673190	3	57673190	T	C	-0.223365	0.193846	0.249434
S03_57682205	3	57682205	T	G	0.0788406	0.0738483	0.285915
S03_57682213	3	57682213	A	C	0.359708	0.167827	0.0322874
S03_57691180	3	57691180	A	G	0.0828012	1.66614	0.960373
S03_57701305	3	57701305	T	C	-0.0296985	0.12393	0.810651
S03_57701326	3	57701326	T	A	-0.213347	0.197922	0.28128
S03_57701878	3	57701878	A	G	-0.0510355	0.835529	0.951304
S03_57711055	3	57711055	A	G	-0.090661	0.0597018	0.129136
S03_57711075	3	57711075	T	C	-0.0849254	0.0612792	0.166043
S03_57711104	3	57711104	T	C	-0.0849254	0.0612792	0.166043
S03_57714844	3	57714844	T	C	2.62144	1.67009	0.116763
S03_57814801	3	57814801	A	G	-1.85398	1.6759	0.268838
S03_57814802	3	57814802	C	T	-0.360612	1.6654	0.82861
S03_57818466	3	57818466	T	G	-0.0534721	0.054676	0.328281
S03_57818490	3	57818490	G	C	-0.0557196	0.0547044	0.308618
S03_57842633	3	57842633	A	G	0.314721	1.67576	0.851059
S03_57842656	3	57842656	T	C	-1.2406	1.66713	0.456931
S03_57848776	3	57848776	T	C	-1.53078	1.66882	0.35918
S03_57848805	3	57848805	A	G	-0.908406	1.66533	0.585525
S03_57856637	3	57856637	C	A	-0.0570622	0.0628572	0.364162
S03_57856982	3	57856982	A	G	-0.908406	1.66533	0.585525
S03_57857008	3	57857008	A	G	1.42386	1.66967	0.393953
S03_57857606	3	57857606	A	C	-0.0564244	0.0619057	0.362238
S03_57883287	3	57883287	A	G	0.0246601	0.079601	0.75677
S03_57883306	3	57883306	T	C	-0.0340543	0.189394	0.857335
S03_57883358	3	57883358	G	A	0.10492	0.0514856	0.0417832
S03_57884134	3	57884134	G	A	0.386642	0.284285	0.174069
S03_57891792	3	57891792	G	T	0.0955793	0.122615	0.435834
S03_57892726	3	57892726	C	T	0.104023	0.120852	0.389546
S03_57893937	3	57893937	C	A	0.0162976	0.0745394	0.826965
S03_57893938	3	57893938	A	T	0.0162976	0.0745394	0.826965
S03_57893939	3	57893939	A	G	0.0162976	0.0745394	0.826965
S03_57894751	3	57894751	C	A	0.000896049	0.0747757	0.990441
S03_57894768	3	57894768	T	C	0.000896049	0.0747757	0.990441
S03_57895311	3	57895311	G	C	-0.000823894	0.0742498	0.991149
S03_57895387	3	57895387	G	T	0.107281	0.121125	0.375954
S03_57922189	3	57922189	G	A	0.0429031	0.069329	0.536144
S03_57922240	3	57922240	G	C	0.0669088	0.068293	0.327416
S03_57927742	3	57927742	C	T	-0.0206692	0.0726925	0.776201
S03_57927749	3	57927749	T	A	-0.0206692	0.0726925	0.776201
S03_57927750	3	57927750	T	C	-0.0206692	0.0726925	0.776201
S03_57931726	3	57931726	A	G	0.0368499	0.0586031	0.529597
S03_57932432	3	57932432	A	G	0.873116	1.18033	0.459613
S03_57932489	3	57932489	T	C	0.475014	1.66777	0.775831
S03_57932502	3	57932502	T	C	-0.289853	1.67419	0.862578
S03_57968883	3	57968883	A	G	-1.53091	1.66737	0.358722
S03_58011240	3	58011240	A	G	0.148561	0.121011	0.219814
S03_58011246	3	58011246	A	G	-2.28956	1.18068	0.0527135
S03_58011417	3	58011417	T	C	-0.818245	1.67629	0.625548
S03_58011429	3	58011429	A	G	3.4285	1.66679	0.0399073
S03_58017526	3	58017526	A	G	1.4473	1.66678	0.385392
S03_58017531	3	58017531	A	G	-1.26749	1.66855	0.447623
S03_58079060	3	58079060	A	T	-0.0724276	0.0533745	0.175046
S03_58080287	3	58080287	C	G	-0.00745983	0.0913443	0.934925
S03_58080288	3	58080288	A	T	-0.00745983	0.0913443	0.934925
S03_58080298	3	58080298	A	G	-0.00745983	0.0913443	0.934925
S03_58080352	3	58080352	G	A	-0.00824159	0.0910549	0.927895
S03_58080376	3	58080376	A	G	-0.00824159	0.0910549	0.927895
S03_58126819	3	58126819	A	G	-0.0279702	0.0647837	0.666003
S03_58129188	3	58129188	G	C	0.0333964	0.0706596	0.636558
S03_58129357	3	58129357	A	G	-0.0277514	0.0659041	0.673767
S03_58134541	3	58134541	A	G	0.475915	1.66765	0.775402
S03_58141115	3	58141115	C	A	-0.0293134	0.0728199	0.687353
S03_58168669	3	58168669	C	A	-0.132443	0.0527657	0.0122033
S03_58168670	3	58168670	G	T	-0.132443	0.0527657	0.0122033
S03_58168671	3	58168671	G	C	-0.132443	0.0527657	0.0122033
S03_58168672	3	58168672	C	A	-0.132443	0.0527657	0.0122033
S03_58186997	3	58186997	A	T	0.0511812	0.243851	0.833791
S03_58187008	3	58187008	T	A	0.0511812	0.243851	0.833791
S03_58187023	3	58187023	C	T	0.0511812	0.243851	0.833791
S03_58195742	3	58195742	T	C	-0.145636	0.0568794	0.0105757
S03_58215635	3	58215635	C	G	-0.116882	0.0525588	0.0263454
S03_58215645	3	58215645	A	C	0.0998012	0.0517801	0.0541652
S03_58220054	3	58220054	A	C	-0.166925	0.0595247	0.00512396
S03_58220131	3	58220131	A	G	-0.744429	1.67035	0.655915
S03_58232371	3	58232371	G	T	-0.156996	0.236323	0.506608
S03_58235432	3	58235432	T	C	-0.596419	1.1794	0.613161
S03_58262245	3	58262245	T	A	0.286766	0.24603	0.244019
S03_58262246	3	58262246	T	A	0.286766	0.24603	0.244019
S03_58262248	3	58262248	T	G	0.286766	0.24603	0.244019
S03_58262265	3	58262265	G	C	0.0985373	0.212808	0.643424
S03_58268436	3	58268436	A	G	-0.451367	0.835119	0.588965
S03_58268501	3	58268501	C	A	0.120509	0.119972	0.315352
S03_58268504	3	58268504	G	A	0.0892855	0.142084	0.529863
S03_58269621	3	58269621	T	C	1.05615	1.66657	0.52638
S03_58273740	3	58273740	T	A	0.0963195	0.122445	0.431652
S03_58279411	3	58279411	A	G	2.83206	1.66787	0.0897653
S03_58279752	3	58279752	T	C	-0.0381548	0.0598166	0.523684
S03_58281012	3	58281012	T	C	0.115529	0.0520223	0.0265542
S03_58281059	3	58281059	C	G	-0.134364	0.0633495	0.0341269
S03_58300426	3	58300426	T	A	0.142938	0.093699	0.127399
S03_58300823	3	58300823	A	G	2.39701	1.67207	0.15196
S03_58303761	3	58303761	T	C	-0.0440385	0.0860982	0.609101
S03_58305229	3	58305229	G	T	-0.104092	0.0601309	0.0836921
S03_58305234	3	58305234	A	G	-0.0218	0.059819	0.715599
S03_58305235	3	58305235	T	C	-0.0218	0.059819	0.715599
S03_58309255	3	58309255	A	G	-0.0981874	0.0600506	0.102295
S03_58309269	3	58309269	C	G	-0.0981874	0.0600506	0.102295
S03_58318638	3	58318638	G	C	-0.111678	0.0610163	0.067453
S03_58321401	3	58321401	T	C	-3.63435	1.66677	0.029416
S03_58321409	3	58321409	T	C	-0.688111	1.6665	0.679747
S03_58325553	3	58325553	C	T	0.122085	0.150854	0.418506
S03_58325585	3	58325585	A	G	-0.120197	1.17988	0.918875
S03_58326465	3	58326465	T	C	0.17256	0.745699	0.817038
S03_58326479	3	58326479	T	A	0.135825	0.151388	0.369794
S03_58335201	3	58335201	A	G	-1.42394	1.18038	0.227923
S03_58348637	3	58348637	A	G	1.67347	1.66938	0.316326
S03_58349311	3	58349311	T	C	0.00232573	0.966107	0.99808
S03_58387000	3	58387000	A	G	0.0685237	1.66683	0.967215
S03_58394865	3	58394865	C	A	0.117851	0.119214	0.323074
S03_58409883	3	58409883	A	C	-0.0486433	0.0538283	0.36635
S03_58409912	3	58409912	A	G	-0.0486433	0.0538283	0.36635
S03_58409948	3	58409948	G	A	-0.0785917	0.0575015	0.171952
S03_58409957	3	58409957	T	C	-0.0460431	0.0542122	0.395877
S03_58409962	3	58409962	G	T	-0.0785917	0.0575015	0.171952
S03_58409985	3	58409985	G	T	0.118816	0.121092	0.326693
S03_58414130	3	58414130	G	A	-0.0920177	0.0566464	0.104548
S03_58414140	3	58414140	A	T	-0.0887486	0.0565641	0.116914
S03_58414180	3	58414180	C	G	-0.0593166	0.0537918	0.270376
S03_58414250	3	58414250	A	G	-0.0805135	0.0575031	0.161724
S03_58414680	3	58414680	G	C	-0.0463268	0.053111	0.383239
S03_58414702	3	58414702	A	T	-0.051713	0.053159	0.33085
S03_58432583	3	58432583	T	C	-0.0666379	0.057334	0.245355
S03_58432613	3	58432613	T	C	2.49911	1.67616	0.136232
S03_58433150	3	58433150	A	T	0.133674	0.0771951	0.0835947
S03_58456212	3	58456212	T	C	0.0905556	0.203762	0.65682
S03_58456230	3	58456230	T	C	0.162521	0.963339	0.866056
S03_58457947	3	58457947	T	C	-1.58419	1.66813	0.342465
S03_58459157	3	58459157	A	G	2.62144	1.67009	0.116763
S03_58471714	3	58471714	C	T	0.130564	0.0966301	0.176894
S03_58471715	3	58471715	G	A	-2.40891	1.66688	0.148673
S03_58471718	3	58471718	A	G	0.299711	1.67019	0.857617
S03_58471737	3	58471737	A	G	0.130564	0.0966301	0.176894
S03_58491252	3	58491252	G	A	0.111404	0.104202	0.285234
S03_58498958	3	58498958	A	G	0.108118	0.10413	0.299342
S03_58501328	3	58501328	A	G	2.33845	1.66966	0.161607
S03_58501830	3	58501830	T	C	-0.290541	0.274932	0.290827
S03_58501868	3	58501868	T	C	0.721779	1.66894	0.665473
S03_58506940	3	58506940	T	C	0.14142	0.145915	0.332644
S03_58509787	3	58509787	T	G	-0.035577	0.166955	0.83129
S03_58509817	3	58509817	A	C	-0.0226106	0.173684	0.896444
S03_58509827	3	58509827	C	T	-0.0867198	0.314113	0.782536
S03_58509848	3	58509848	G	A	0.0980568	0.0948291	0.301327
S03_58510460	3	58510460	T	C	-0.0510355	0.835529	0.951304
S03_58510550	3	58510550	A	G	0.139634	0.146515	0.340765
S03_58510566	3	58510566	C	T	0.139634	0.146515	0.340765
S03_58511550	3	58511550	T	C	0.406594	1.18319	0.731175
S03_58511601	3	58511601	C	T	0.109012	0.10355	0.292667
S03_58511612	3	58511612	G	C	0.128815	0.0863157	0.135865
S03_58515054	3	58515054	T	C	0.695637	1.66714	0.676561
S03_58515118	3	58515118	C	T	-0.148314	0.0530786	0.00528506
S03_58520350	3	58520350	A	T	-0.134247	0.0545912	0.0140679
S03_58520383	3	58520383	A	C	-0.166138	0.0566168	0.00340524
S03_58520417	3	58520417	A	T	0.12591	0.149238	0.39901
S03_58520418	3	58520418	G	T	1.00295	0.597594	0.0935451
S03_58520423	3	58520423	G	T	2.15613	1.66998	0.196913
S03_58520428	3	58520428	G	T	0.223506	0.38565	0.562323
S03_58520537	3	58520537	C	G	-0.159128	0.0564984	0.0049346
S03_58520538	3	58520538	G	T	-0.159128	0.0564984	0.0049346
S03_58520547	3	58520547	T	C	0.152244	0.148411	0.305181
S03_58523955	3	58523955	A	C	0.10752	0.185047	0.561323
S03_58523959	3	58523959	C	T	0.0192641	0.203114	0.924454
S03_58525200	3	58525200	G	A	0.105141	0.10255	0.305443
S03_58530913	3	58530913	T	C	0.0948289	0.0517428	0.0670958
S03_58539294	3	58539294	G	T	0.0165016	0.192817	0.931813
S03_58550171	3	58550171	A	G	2.62131	1.66945	0.116642
S03_58550179	3	58550179	A	G	0.0346481	1.66493	0.9834
S03_58551502	3	58551502	A	G	0.0225016	0.193608	0.907496
S03_58551516	3	58551516	C	G	-0.125016	0.0524591	0.017322
S03_58551586	3	58551586	T	A	-0.148431	0.0590481	0.0120764
S03_58551783	3	58551783	A	G	0.294319	1.17857	0.802843
S03_58580153	3	58580153	C	G	0.147269	0.14725	0.317449
S03_58580159	3	58580159	A	G	-0.910025	1.66828	0.585519
S03_58592688	3	58592688	A	G	-0.123945	0.0524233	0.0182221
S03_58595865	3	58595865	T	C	-0.151174	0.0594224	0.0110818
S03_58597521	3	58597521	C	A	0.125088	0.147636	0.397011
S03_58597552	3	58597552	G	T	-0.136191	0.0590677	0.0212988
S03_58597553	3	58597553	C	T	-0.136191	0.0590677	0.0212988
S03_58597555	3	58597555	T	C	-0.136191	0.0590677	0.0212988
S03_58609416	3	58609416	A	G	-0.11036	0.0568166	0.0523238
S03_58609418	3	58609418	T	G	-0.747819	0.963175	0.43766
S03_58609420	3	58609420	A	G	2.15613	1.66998	0.196913
S03_58609432	3	58609432	A	G	0.692886	1.66928	0.678157
S03_58609434	3	58609434	T	C	-0.298654	1.66591	0.857753
S03_58609436	3	58609436	A	C	-0.506428	1.66722	0.761366
S03_58609443	3	58609443	A	C	1.4473	1.66678	0.385392
S03_58637716	3	58637716	T	A	-0.107868	0.0571747	0.0594511
S03_58637843	3	58637843	C	T	0.258342	0.310495	0.405557
S03_58644241	3	58644241	G	T	0.031898	0.134631	0.812752
S03_58644330	3	58644330	T	C	-0.414649	1.66666	0.803565
S03_58651014	3	58651014	G	A	0.0844891	0.0515205	0.101286
S03_58666503	3	58666503	T	C	-0.148921	0.0594748	0.0124141
S03_58666509	3	58666509	T	C	-0.148921	0.0594748	0.0124141
S03_58672192	3	58672192	T	A	0.04957	0.0660179	0.452886
S03_58684712	3	58684712	G	T	-0.887484	0.593349	0.13499
S03_58694466	3	58694466	A	G	-1.00639	1.66901	0.546631
S03_58711096	3	58711096	A	G	0.729286	1.6639	0.661248
S03_58720079	3	58720079	G	C	0.162771	0.142036	0.252029
S03_58720081	3	58720081	A	G	1.99798	1.66959	0.231664
S03_58735972	3	58735972	A	G	0.0619053	0.0517004	0.231392
S03_58746213	3	58746213	A	G	1.18314	1.66779	0.47821
S03_58756296	3	58756296	A	G	0.843828	1.66909	0.613256
S03_58765069	3	58765069	C	A	-0.199168	0.0592542	0.000800351
S03_58784429	3	58784429	A	G	-0.166505	1.66969	0.920582
S03_58817707	3	58817707	C	G	0.123705	0.206848	0.549922
S03_58828415	3	58828415	A	G	-1.77962	1.18093	0.132081
S03_58828472	3	58828472	G	T	0.136477	0.146421	0.351479
S03_58831341	3	58831341	T	C	-0.634871	1.66724	0.703425
S03_58831504	3	58831504	C	T	0.0560017	0.0875071	0.522316
S03_58831534	3	58831534	C	G	0.0788562	0.0763654	0.301991
S03_58832113	3	58832113	G	A	0.073721	0.0762467	0.333802
S03_58839508	3	58839508	G	T	0.0872203	0.0521359	0.0945998
S03_58844158	3	58844158	C	G	0.142719	0.140352	0.309422
S03_58844160	3	58844160	A	C	0.0916774	0.0516929	0.0763994
S03_58847027	3	58847027	A	G	0.199659	1.66807	0.904745
S03_58848295	3	58848295	C	T	0.016648	0.0699113	0.811821
S03_58848310	3	58848310	G	A	0.085914	0.0521556	0.0997658
S03_58868499	3	58868499	T	A	-0.101087	0.0519562	0.0519336
S03_58878048	3	58878048	G	A	-0.0772275	0.057008	0.175775
S03_58890684	3	58890684	C	T	-0.0485197	0.0860081	0.572771
S03_58893181	3	58893181	G	A	0.00264528	0.168386	0.987469
S03_58893185	3	58893185	A	G	0.00264528	0.168386	0.987469
S03_58893214	3	58893214	A	T	0.00264528	0.168386	0.987469
S03_58893286	3	58893286	A	C	0.0353076	0.103793	0.733785
S03_58893370	3	58893370	T	A	0.179441	0.20351	0.378098
S03_58893452	3	58893452	A	G	-0.0401176	0.0974789	0.680742
S03_58893467	3	58893467	C	A	-0.0401176	0.0974789	0.680742
S03_58898072	3	58898072	T	C	-0.044327	0.0811768	0.58513
S03_58898361	3	58898361	T	A	-0.0625759	0.0941582	0.506445
S03_58898417	3	58898417	T	C	-0.0775914	0.0944145	0.411345
S03_58911161	3	58911161	G	C	0.0753675	0.0519132	0.146819
S03_58911217	3	58911217	C	G	0.00455524	0.183655	0.980216
S03_58912525	3	58912525	G	T	-0.186984	0.0871742	0.0321579
S03_58913147	3	58913147	G	A	-0.166785	0.120459	0.16644
S03_58934101	3	58934101	T	C	0.00031306	0.0657079	0.996199
S03_58939464	3	58939464	A	T	-0.0265474	0.0638363	0.677583
S03_58939479	3	58939479	C	T	-0.2073	0.121838	0.0891187
S03_58939526	3	58939526	A	G	0.0520696	0.143368	0.716528
S03_58949283	3	58949283	C	T	0.0327675	0.0630356	0.603281
S03_58959506	3	58959506	A	G	-0.00840001	0.098523	0.932069
S03_58965967	3	58965967	C	G	0.0749522	0.115116	0.515106
S03_58965997	3	58965997	C	T	-0.0424758	0.0773926	0.583221
S03_58973970	3	58973970	C	G	-0.0250833	0.106412	0.813692
S03_58975227	3	58975227	C	T	-0.437307	0.233506	0.0613413
S03_58986390	3	58986390	T	A	-0.00918704	0.0768095	0.904814
S03_58997000	3	58997000	T	C	-2.64345	1.66801	0.113277
S03_58997014	3	58997014	G	C	-0.0956214	0.120696	0.42837
S03_58997025	3	58997025	C	A	0.0144302	0.144607	0.920528
S03_58997047	3	58997047	G	A	-0.110506	0.118554	0.351467
S03_58997061	3	58997061	C	A	-0.0908366	0.120726	0.451945
S03_58997081	3	58997081	T	C	0.0103117	0.0763305	0.892561
S03_58998037	3	58998037	T	G	-0.0139618	0.194609	0.942819
S03_58998056	3	58998056	G	A	-0.245204	0.125224	0.0504479
S03_58998085	3	58998085	G	A	0.0104403	0.0773379	0.892638
S03_59046820	3	59046820	T	C	-0.00986863	0.117622	0.933149
S03_59046863	3	59046863	G	A	0.0472422	0.0934079	0.613116
S03_59046883	3	59046883	G	A	-0.012977	0.13408	0.922913
S03_59048288	3	59048288	A	G	0.0962755	1.66471	0.953891
S03_59048291	3	59048291	A	G	0.0113665	0.123987	0.926971
S03_59048318	3	59048318	G	A	-0.132845	0.1583	0.401526
S03_59055925	3	59055925	T	C	-1.3072	1.18007	0.268201
S03_59056002	3	59056002	G	A	-0.140577	0.120447	0.243392
S03_59082876	3	59082876	T	C	-4.92515	1.1789	3.15727e-05
S03_59083851	3	59083851	C	T	-0.0292711	0.121754	0.810052
S03_59102429	3	59102429	C	A	0.0857977	0.133338	0.52005
S03_59102460	3	59102460	G	A	0.0158972	0.141007	0.910255
S03_59103516	3	59103516	C	T	-0.152775	0.103628	0.140672
S03_59103518	3	59103518	G	A	-0.152775	0.103628	0.140672
S03_59103526	3	59103526	G	C	-0.152775	0.103628	0.140672
S03_59103536	3	59103536	T	G	-0.000391288	0.0768885	0.99594
S03_59109413	3	59109413	C	G	-0.175794	0.0871445	0.0438894
S03_59115982	3	59115982	C	T	0.00242811	0.069888	0.972291
S03_59117130	3	59117130	A	C	-0.0480437	0.0628396	0.444692
S03_59176012	3	59176012	G	C	-0.100159	0.0525179	0.0567411
S03_59178949	3	59178949	C	T	-0.104988	0.0525416	0.0459219
S03_59185250	3	59185250	C	T	-0.048963	0.247123	0.842975
S03_59185254	3	59185254	G	A	0.0384414	0.211503	0.855807
S03_59185286	3	59185286	G	A	-0.0703272	0.231293	0.761134
S03_59185292	3	59185292	G	A	-0.213681	0.405655	0.598462
S03_59185296	3	59185296	T	C	-0.0779774	0.190152	0.681821
S03_59195075	3	59195075	T	C	-0.0594264	0.0555821	0.285211
S03_59195076	3	59195076	T	C	0.211503	0.273005	0.438655
S03_59195079	3	59195079	T	C	-0.0180581	0.170888	0.91586
S03_59195082	3	59195082	T	C	0.12146	0.125184	0.332116
S03_59195085	3	59195085	T	C	0.175846	0.0979962	0.0729987
S03_59195094	3	59195094	T	C	0.0909745	0.558307	0.870588
S03_59195097	3	59195097	T	C	-0.17539	0.216003	0.416966
S03_59195098	3	59195098	C	A	0.0151521	0.199337	0.939422
S03_59195101	3	59195101	T	C	-0.18717	0.175957	0.287665
S03_59195130	3	59195130	G	A	-0.0804127	0.0615627	0.191738
S03_59204743	3	59204743	T	C	0.0346481	1.66493	0.9834
S03_59204753	3	59204753	A	G	0.396151	1.6689	0.812408
S03_59206932	3	59206932	A	G	-0.108059	0.0609553	0.0765236
S03_59229611	3	59229611	C	A	0.0441578	0.0961084	0.645988
S03_59235785	3	59235785	G	T	-0.195818	0.120241	0.103672
S03_59235787	3	59235787	T	A	-0.195488	0.12052	0.105057
S03_59235814	3	59235814	A	C	-0.0365319	0.0915053	0.689793
S03_59239039	3	59239039	A	G	-0.00514375	0.190961	0.978515
S03_59239094	3	59239094	G	T	0.037929	0.0953826	0.690958
S03_59239103	3	59239103	C	G	-0.189953	0.0877184	0.0305469
S03_59239122	3	59239122	C	T	-0.157235	0.120725	0.193023
S03_59239134	3	59239134	G	C	-0.206508	0.121895	0.0904959
S03_59246415	3	59246415	T	G	-0.089636	0.0654817	0.171296
S03_59263414	3	59263414	C	T	-0.159637	0.120574	0.185764
S03_59263437	3	59263437	A	G	-1.2406	1.66713	0.456931
S03_59270831	3	59270831	G	A	0.0213347	0.14457	0.882704
S03_59270852	3	59270852	T	C	-0.186484	0.0877227	0.0337207
S03_59270857	3	59270857	C	G	-0.186484	0.0877227	0.0337207
S03_59281686	3	59281686	A	G	1.00364	1.66772	0.547417
S03_59292541	3	59292541	C	T	-0.21286	0.119624	0.0754261
S03_59294064	3	59294064	T	C	-0.0191268	0.0785721	0.807714
S03_59308320	3	59308320	G	C	0.10528	0.113574	0.354124
S03_59308328	3	59308328	C	A	0.110944	0.11454	0.332938
S03_59311266	3	59311266	C	T	0.152077	0.121068	0.209314
S03_59319108	3	59319108	G	T	-0.230795	0.328043	0.481849
S03_59319972	3	59319972	C	G	0.0785521	0.0518352	0.129929
S03_59330374	3	59330374	G	C	0.025826	0.060759	0.670872
S03_59331741	3	59331741	T	C	0.658257	1.66987	0.693506
S03_59331742	3	59331742	C	G	-0.00623631	0.191751	0.97406
S03_59338316	3	59338316	A	G	0.00778986	0.193441	0.967885
S03_59339415	3	59339415	G	T	-0.0210526	0.0802559	0.793121
S03_59339436	3	59339436	A	C	-0.00855357	0.195482	0.965106
S03_59339437	3	59339437	C	T	-0.00855357	0.195482	0.965106
S03_59351118	3	59351118	G	A	-0.0134576	0.0588849	0.819264
S03_59351161	3	59351161	A	G	1.4473	1.66678	0.385392
S03_59385354	3	59385354	G	T	0.0731536	0.0513777	0.154754
S03_59393694	3	59393694	A	C	-0.000672155	0.10625	0.994954
S03_59393745	3	59393745	C	A	-0.0891891	0.0659064	0.176224
S03_59395523	3	59395523	C	T	-0.00913906	0.178671	0.959214
S03_59395703	3	59395703	A	G	0.0952224	0.0516582	0.0655294
S03_59395761	3	59395761	G	A	-0.105685	0.0663407	0.111409
S03_59395771	3	59395771	T	C	-0.0346543	0.195037	0.859004
S03_59395773	3	59395773	C	G	-0.0346543	0.195037	0.859004
S03_59395784	3	59395784	T	C	-0.0346543	0.195037	0.859004
S03_59396219	3	59396219	T	C	2.33845	1.66966	0.161607
S03_59396267	3	59396267	T	C	-1.24288	0.963631	0.197372
S03_59401236	3	59401236	T	C	-0.898746	1.17947	0.446215
S03_59419148	3	59419148	T	C	0.0828012	1.66614	0.960373
S03_59419163	3	59419163	A	G	-0.407765	1.17938	0.729594
S03_59419225	3	59419225	A	G	1.66629	1.66448	0.316986
S03_59419230	3	59419230	A	G	1.66629	1.66448	0.316986
S03_59423363	3	59423363	A	G	-0.0191579	0.181855	0.916118
S03_59423413	3	59423413	G	A	-0.0191579	0.181855	0.916118
S03_59423473	3	59423473	A	G	-0.738929	1.17981	0.531231
S03_59425384	3	59425384	T	G	-0.0437062	0.0584366	0.454652
S03_59455462	3	59455462	T	C	0.0152194	0.138505	0.91252
S03_59455495	3	59455495	A	G	-0.0234932	0.186797	0.899936
S03_59455547	3	59455547	C	T	0.101481	0.103328	0.326236
S03_59469351	3	59469351	A	C	-0.123797	0.0529578	0.0195689
S03_59482639	3	59482639	A	G	-0.0368358	0.189108	0.845593
S03_59492421	3	59492421	C	T	0.0806721	0.0810693	0.319888
S03_59523692	3	59523692	A	C	0.0246443	0.110501	0.823555
S03_59523696	3	59523696	T	G	0.0246443	0.110501	0.823555
S03_59523697	3	59523697	C	T	0.0246443	0.110501	0.823555
S03_59523709	3	59523709	A	C	0.0246443	0.110501	0.823555
S03_59523712	3	59523712	T	C	0.101607	1.66884	0.951461
S03_59523718	3	59523718	A	C	-0.319164	0.128918	0.0134346
S03_59523728	3	59523728	T	C	1.4256	1.66945	0.393312
S03_59542292	3	59542292	T	C	-0.0498867	0.0923622	0.589215
S03_59553185	3	59553185	C	A	-0.0529529	0.0922228	0.565951
S03_59555157	3	59555157	C	T	0.0410085	0.109705	0.708614
S03_59573648	3	59573648	C	T	0.11901	0.165997	0.473551
S03_59573650	3	59573650	C	T	0.026584	0.217477	0.902731
S03_59575367	3	59575367	T	G	-2.60405	1.66843	0.11884
S03_59580209	3	59580209	G	A	0.122388	0.144429	0.396944
S03_59581319	3	59581319	T	C	0.199659	1.66807	0.904745
S03_59581338	3	59581338	G	A	0.10084	0.0525067	0.0550306
S03_59583386	3	59583386	A	G	0.199659	1.66807	0.904745
S03_59583470	3	59583470	A	G	0.100811	0.112162	0.368938
S03_59584944	3	59584944	T	C	0.314721	1.67576	0.851059
S03_59584947	3	59584947	T	C	0.0962755	1.66471	0.953891
S03_59584952	3	59584952	G	A	0.560706	1.18224	0.63539
S03_59584954	3	59584954	G	A	0.560706	1.18224	0.63539
S03_59584955	3	59584955	A	G	-0.0288274	0.0652714	0.658819
S03_59599879	3	59599879	A	G	-1.27159	1.66956	0.44643
S03_59599970	3	59599970	T	C	-0.215374	0.123164	0.0806023
S03_59599976	3	59599976	C	T	0.105748	0.0793245	0.182749
S03_59599978	3	59599978	G	T	-0.0972798	0.0519873	0.0615576
S03_59604085	3	59604085	A	G	0.0121661	1.17884	0.991767
S03_59619578	3	59619578	T	C	-0.11442	0.0948951	0.228152
S03_59619593	3	59619593	G	A	-0.216982	0.123913	0.080186
S03_59623286	3	59623286	G	A	0.097332	0.0905017	0.28238
S03_59624301	3	59624301	G	A	-0.0655829	0.122775	0.593323
S03_59627707	3	59627707	A	G	-0.216982	0.123913	0.080186
S03_59627723	3	59627723	G	A	-0.105716	0.0949361	0.265697
S03_59644545	3	59644545	C	A	-0.552541	0.38375	0.150171
S03_59644546	3	59644546	G	A	-0.291722	0.175416	0.0965678
S03_59644547	3	59644547	T	C	0.0842557	0.128798	0.513128
S03_59644550	3	59644550	A	G	-0.0558226	0.141707	0.693702
S03_59644559	3	59644559	T	C	0.0311481	0.194783	0.872978
S03_59644562	3	59644562	T	C	0.244945	0.140843	0.0822679
S03_59644574	3	59644574	T	C	0.236124	0.156934	0.132688
S03_59644575	3	59644575	C	T	0.471837	0.265021	0.0752677
S03_59644576	3	59644576	A	T	-0.148461	0.158012	0.347633
S03_59644583	3	59644583	T	C	0.0939342	0.177613	0.596993
S03_59644586	3	59644586	A	T	-0.265703	0.242556	0.273549
S03_59644588	3	59644588	T	C	-0.244865	0.193502	0.205961
S03_59644591	3	59644591	C	A	0.107484	0.37467	0.774256
S03_59644592	3	59644592	T	C	0.217042	0.128518	0.0915182
S03_59644595	3	59644595	T	C	-0.177099	0.158855	0.265139
S03_59646374	3	59646374	G	A	0.388821	0.189476	0.0403783
S03_59646383	3	59646383	G	T	0.392273	0.180578	0.030027
S03_59646397	3	59646397	C	T	0.385207	0.188428	0.0411408
S03_59646401	3	59646401	G	A	0.370571	0.178709	0.0383291
S03_59646413	3	59646413	T	C	-0.095311	0.0583642	0.102723
S03_59646424	3	59646424	A	G	-0.0728411	0.0586231	0.214283
S03_59652744	3	59652744	G	A	0.0792487	0.0805199	0.325209
S03_59659482	3	59659482	A	G	-0.757562	1.66701	0.649591
S03_59659487	3	59659487	T	C	0.0941942	1.66916	0.955007
S03_59660783	3	59660783	T	A	0.0755197	0.0520044	0.146714
S03_59669419	3	59669419	C	T	0.0811855	0.130718	0.534668
S03_59670228	3	59670228	C	G	-0.985477	1.67	0.555231
S03_59670285	3	59670285	T	C	-0.337595	1.17904	0.774675
S03_59676570	3	59676570	G	A	-0.0489587	0.060838	0.42113
S03_59678535	3	59678535	T	C	0.0929877	0.111366	0.403898
S03_59686655	3	59686655	G	A	-0.0355082	0.166179	0.830838
S03_59700874	3	59700874	T	A	0.116378	0.13227	0.379119
S03_59709774	3	59709774	T	C	0.0817908	0.171553	0.633615
S03_59716956	3	59716956	T	A	0.0782727	0.0518105	0.131115
S03_59718875	3	59718875	C	A	-0.109602	0.0554719	0.0484041
S03_59720437	3	59720437	A	G	1.31029	1.66665	0.431917
S03_59720447	3	59720447	T	C	0.0912305	0.111841	0.414824
S03_59728152	3	59728152	A	G	0.093788	0.114046	0.41103
S03_59730801	3	59730801	A	G	-1.53091	1.66737	0.358722
S03_59736790	3	59736790	T	C	-0.180605	0.126228	0.152754
S03_59738088	3	59738088	A	C	-0.173834	0.124777	0.163831
S03_59738452	3	59738452	T	C	1.33734	1.66716	0.422616
S03_59746773	3	59746773	A	C	0.132525	0.141731	0.349953
S03_59747547	3	59747547	C	G	0.0940016	0.146713	0.521828
S03_59749592	3	59749592	C	G	0.0950848	0.133008	0.474823
S03_59749646	3	59749646	T	C	0.0723353	0.0517574	0.162497
S03_59752414	3	59752414	C	T	-0.181784	0.126953	0.152432
S03_59752648	3	59752648	C	T	-0.00509948	0.141459	0.971249
S03_59752998	3	59752998	C	T	0.0229099	0.146518	0.875773
S03_59775528	3	59775528	T	C	0.0409654	0.194839	0.833506
S03_59775560	3	59775560	A	G	-0.113091	0.0613686	0.0656018
S03_59775561	3	59775561	T	C	0.0179954	0.18605	0.922962
S03_59775590	3	59775590	T	C	0.0179954	0.18605	0.922962
S03_59775598	3	59775598	A	T	-0.120678	0.0628519	0.0550903
S03_59775600	3	59775600	T	C	-0.120678	0.0628519	0.0550903
S03_59776061	3	59776061	C	T	-0.125649	0.0632121	0.0470677
S03_59776114	3	59776114	G	A	0.0295795	0.191646	0.877364
S03_59785496	3	59785496	T	C	0.547602	1.67193	0.743327
S03_59785505	3	59785505	T	C	-0.102071	1.67106	0.951304
S03_59785515	3	59785515	T	C	-1.08423	1.67048	0.51643
S03_59785571	3	59785571	G	A	1.36744	1.18102	0.247157
S03_59785613	3	59785613	G	C	0.096509	0.131791	0.464136
S03_59801189	3	59801189	T	C	-0.00095966	0.0587519	0.986971
S03_59812357	3	59812357	T	A	-0.175438	0.126113	0.164449
S03_59812810	3	59812810	T	C	-0.244587	1.17979	0.8358
S03_59813952	3	59813952	C	T	-0.105314	0.0675247	0.11911
S03_59813995	3	59813995	T	C	-0.633216	0.964251	0.511505
S03_59820668	3	59820668	A	G	0.917525	1.18326	0.438245
S03_59820679	3	59820679	T	C	0.338875	0.745977	0.649717
S03_59854861	3	59854861	G	T	0.0767213	0.0523691	0.14318
S03_59854862	3	59854862	G	C	0.80489	0.633041	0.20381
S03_59854863	3	59854863	G	T	0.455873	0.966373	0.637201
S03_59854866	3	59854866	T	G	0.80489	0.633041	0.20381
S03_59854867	3	59854867	A	G	0.80489	0.633041	0.20381
S03_59854869	3	59854869	G	A	0.293254	0.52991	0.580091
S03_59855031	3	59855031	T	C	-0.408806	0.358649	0.254577
S03_59855032	3	59855032	C	A	-0.0385511	0.747732	0.95889
S03_59855034	3	59855034	T	C	-0.75944	0.632526	0.230126
S03_59855039	3	59855039	A	G	0.109368	0.126523	0.387534
S03_59884849	3	59884849	A	T	-0.0849233	0.0580842	0.143984
S03_59884896	3	59884896	T	C	-0.0583783	0.060528	0.334998
S03_59899740	3	59899740	G	C	-0.0536252	0.0951289	0.573057
S03_59899770	3	59899770	C	T	0.114769	0.143179	0.422956
S03_59899788	3	59899788	T	C	0.547602	1.67193	0.743327
S03_59915182	3	59915182	T	C	-1.96206	1.66732	0.23952
S03_59944281	3	59944281	C	T	-0.174441	0.270034	0.518404
S03_59944312	3	59944312	T	C	-0.496102	1.18438	0.675386
S03_59946985	3	59946985	G	A	-0.165151	0.124604	0.185288
S03_59947014	3	59947014	G	T	-0.0944983	0.0613778	0.123918
S03_59954612	3	59954612	C	G	-0.0801076	0.0615135	0.193072
S03_59961723	3	59961723	C	G	-0.157209	0.237294	0.507773
S03_59961737	3	59961737	A	T	-0.157209	0.237294	0.507773
S03_59987613	3	59987613	T	A	-0.385488	0.159134	0.0155655
S03_59987614	3	59987614	C	T	-0.385488	0.159134	0.0155655
S03_59987615	3	59987615	G	A	-0.385488	0.159134	0.0155655
S03_59987679	3	59987679	A	T	-0.176826	0.0847316	0.0371086
S03_59990061	3	59990061	C	A	-0.0824587	0.0764054	0.280704
S03_59993523	3	59993523	T	C	-0.108998	1.17879	0.926343
S03_59996210	3	59996210	C	G	0.157997	0.125481	0.20823
S03_59996226	3	59996226	A	G	-0.140132	0.963771	0.884419
S03_59996527	3	59996527	T	C	0.0157882	0.141008	0.910868
S03_60040805	3	60040805	C	T	0.0621955	0.0711957	0.382519
S03_60050509	3	60050509	C	G	-0.0360068	0.0571706	0.528936
S03_60050551	3	60050551	A	G	-0.0360068	0.0571706	0.528936
S03_60052819	3	60052819	G	C	-0.103443	0.0668031	0.121773
S03_60052820	3	60052820	C	G	-0.216982	0.123913	0.080186
S03_60071215	3	60071215	C	T	-0.2785	0.160886	0.0837014
S03_60079104	3	60079104	C	T	-0.1401	0.0658355	0.0335386
S03_60079140	3	60079140	A	G	-2.29917	1.18059	0.0517108
S03_60079409	3	60079409	T	C	0.0310496	0.18835	0.869089
S03_60097209	3	60097209	G	C	-0.104901	0.0534815	0.0500585
S03_60110067	3	60110067	C	T	-0.186082	0.0683254	0.00655382
S03_60110069	3	60110069	G	A	-0.1529	0.0861596	0.0762153
S03_60118457	3	60118457	T	C	-1.45531	1.667	0.382834
S03_60121339	3	60121339	T	C	-0.0784614	0.0556632	0.158925
S03_60121362	3	60121362	T	C	1.3322	1.6707	0.425381
S03_60121409	3	60121409	C	G	-0.0698845	0.0558037	0.210695
S03_60139809	3	60139809	T	G	0.152663	0.307485	0.619641
S03_60139839	3	60139839	A	G	-0.0179212	0.376874	0.962081
S03_60139841	3	60139841	G	T	-0.403478	0.375972	0.283416
S03_60139846	3	60139846	A	G	-0.327165	0.154344	0.0342348
S03_60139847	3	60139847	G	T	0.39567	0.559616	0.47968
S03_60139850	3	60139850	G	A	-0.22935	0.387327	0.553872
S03_60147043	3	60147043	T	C	0.507313	1.66954	0.761284
S03_60153389	3	60153389	A	G	0.030365	0.0750563	0.685871
S03_60153399	3	60153399	T	C	0.030365	0.0750563	0.685871
S03_60153418	3	60153418	C	A	0.0118292	0.108743	0.913394
S03_60154929	3	60154929	G	A	0.0393695	0.0753829	0.601585
S03_60154944	3	60154944	A	C	0.0361634	0.0752441	0.630879
S03_60154981	3	60154981	G	A	0.0361634	0.0752441	0.630879
S03_60154993	3	60154993	T	C	0.0253522	0.0750216	0.735474
S03_60155000	3	60155000	A	G	0.0361634	0.0752441	0.630879
S03_60156395	3	60156395	A	G	1.32877	1.66993	0.42636
S03_60156439	3	60156439	C	T	-1.08423	1.67048	0.51643
S03_60156776	3	60156776	A	G	-0.099754	0.130033	0.443148
S03_60169800	3	60169800	C	A	0.0182614	0.0784459	0.815965
S03_60169832	3	60169832	C	G	0.0846254	0.129521	0.513641
S03_60176253	3	60176253	C	G	-0.0191469	0.0961954	0.842263
S03_60182007	3	60182007	A	G	0.41181	0.352147	0.242465
S03_60185912	3	60185912	A	T	0.0337447	0.123083	0.784007
S03_60194937	3	60194937	T	G	-0.0200603	0.148915	0.892864
S03_60205990	3	60205990	C	A	0.0690245	0.099051	0.486027
S03_60206002	3	60206002	G	C	0.0690245	0.099051	0.486027
S03_60206020	3	60206020	C	T	0.0690245	0.099051	0.486027
S03_60213705	3	60213705	A	G	-0.0247662	0.180894	0.891125
S03_60215051	3	60215051	T	C	0.729286	1.6639	0.661248
S03_60215062	3	60215062	T	C	-0.323196	0.488432	0.508291
S03_60220299	3	60220299	T	C	-0.0240208	0.0617145	0.697179
S03_60220341	3	60220341	C	G	0.336747	0.210695	0.110248
S03_60220347	3	60220347	G	A	0.0657356	0.0979285	0.502184
S03_60239182	3	60239182	G	C	0.0486284	0.0885853	0.583145
S03_60239226	3	60239226	A	T	0.0346571	0.142495	0.80788
S03_60239232	3	60239232	C	T	0.0452216	0.124019	0.715448
S03_60239510	3	60239510	A	G	-0.597589	0.451056	0.185467
S03_60245214	3	60245214	T	C	-0.0678936	0.0525251	0.196401
S03_60245346	3	60245346	G	A	-0.0776897	0.0521645	0.136666
S03_60245352	3	60245352	C	T	-0.0776897	0.0521645	0.136666
S03_60245373	3	60245373	G	T	-0.118217	0.0564089	0.0363166
S03_60247213	3	60247213	C	G	0.0195762	0.14242	0.890695
S03_60247236	3	60247236	A	G	0.0385505	0.121453	0.750988
S03_60247256	3	60247256	C	A	0.0385505	0.121453	0.750988
S03_60248884	3	60248884	C	T	0.028257	0.142476	0.842822
S03_60260671	3	60260671	A	G	0.0504382	0.051561	0.328161
S03_60263045	3	60263045	A	C	-0.0931108	0.0548091	0.0896124
S03_60263065	3	60263065	C	T	-0.0931108	0.0548091	0.0896124
S03_60263099	3	60263099	C	T	-0.0786533	0.0546437	0.150302
S03_60263139	3	60263139	T	C	-0.0842431	0.0545849	0.123012
S03_60264937	3	60264937	C	G	-0.0767382	0.0529264	0.147347
S03_60265794	3	60265794	C	T	1.47792	0.589785	0.0123472
S03_60265801	3	60265801	C	T	0.151745	0.448862	0.735373
S03_60265807	3	60265807	C	A	1.10541	0.834327	0.185452
S03_60282848	3	60282848	A	T	0.0739542	0.0856207	0.387902
S03_60282895	3	60282895	T	A	0.0637518	0.0850105	0.453445
S03_60282921	3	60282921	C	T	0.139454	0.102927	0.175708
S03_60282964	3	60282964	G	A	0.139454	0.102927	0.175708
S03_60305471	3	60305471	G	A	0.1085	0.137938	0.431679
S03_60305506	3	60305506	C	T	0.0163334	0.143651	0.909493
S03_60325979	3	60325979	A	G	-0.309209	1.66746	0.852917
S03_60326016	3	60326016	T	C	-1.26749	1.66855	0.447623
S03_60336460	3	60336460	C	T	0.0393143	0.0950162	0.679121
S03_60338919	3	60338919	T	C	0.0240212	0.122885	0.845053
S03_60346942	3	60346942	A	G	0.0794088	0.127465	0.533415
S03_60346997	3	60346997	C	T	0.0825817	0.129154	0.522683
S03_60347046	3	60347046	G	A	0.0825817	0.129154	0.522683
S03_60354206	3	60354206	T	C	-0.0254106	0.066998	0.704551
S03_60354216	3	60354216	G	A	-0.0254106	0.066998	0.704551
S03_60373531	3	60373531	G	A	0.135239	0.202272	0.503879
S03_60384101	3	60384101	C	T	-0.135311	0.225053	0.547794
S03_60397984	3	60397984	T	G	-0.0841644	0.0583296	0.149307
S03_60404565	3	60404565	G	C	-0.16768	0.0716546	0.0194412
S03_60405758	3	60405758	C	T	0.0918929	0.129802	0.479117
S03_60406237	3	60406237	A	G	0.0681688	0.139005	0.623936
S03_60406733	3	60406733	G	C	0.0519363	0.0945983	0.583095
S03_60406757	3	60406757	C	T	-0.160503	0.068517	0.0193166
S03_60406777	3	60406777	G	A	0.0519363	0.0945983	0.583095
S03_60411418	3	60411418	A	G	-1.52952	1.66764	0.359233
S03_60411422	3	60411422	T	C	-0.127585	0.0628764	0.0426641
S03_60411621	3	60411621	T	C	1.99798	1.66959	0.231664
S03_60411677	3	60411677	A	G	-1.55287	1.66917	0.35239
S03_60411692	3	60411692	T	C	0.0742985	0.130163	0.568234
S03_60411727	3	60411727	G	A	0.0742985	0.130163	0.568234
S03_60427050	3	60427050	C	A	0.0233435	0.139724	0.867344
S03_60438847	3	60438847	T	C	-0.0771282	0.0561782	0.170034
S03_60438862	3	60438862	C	T	-0.0901539	0.0593505	0.129024
S03_60473160	3	60473160	T	C	0.661315	0.685081	0.334585
S03_60478735	3	60478735	T	C	0.0210749	0.12049	0.86118
S03_60492083	3	60492083	T	C	-0.0760347	0.0559312	0.174265
S03_60504567	3	60504567	A	G	2.16235	1.67128	0.195975
S03_60504606	3	60504606	T	C	-1.3501	1.18209	0.253626
S03_60517462	3	60517462	G	T	-0.0739716	0.0561102	0.187646
S03_60519257	3	60519257	A	G	-0.116416	0.439477	0.791135
S03_60519259	3	60519259	A	G	-0.254336	0.26748	0.341866
S03_60519263	3	60519263	A	G	-0.175708	0.0714321	0.0140423
S03_60519264	3	60519264	T	C	-0.175708	0.0714321	0.0140423
S03_60519368	3	60519368	C	T	0.0280931	0.142515	0.843764
S03_60523423	3	60523423	T	C	-1.27159	1.66956	0.44643
S03_60523429	3	60523429	A	G	2.54488	1.6674	0.127209
S03_60523516	3	60523516	T	C	-0.103785	0.0598053	0.0829296
S03_60523539	3	60523539	C	A	-0.103785	0.0598053	0.0829296
S03_60523541	3	60523541	C	A	-0.103785	0.0598053	0.0829296
S03_60527488	3	60527488	A	G	-0.109504	0.0589021	0.0632609
S03_60527545	3	60527545	A	G	-0.114386	0.0591019	0.0531765
S03_60527561	3	60527561	G	A	-0.261715	0.123667	0.0345255
S03_60528494	3	60528494	C	T	-0.115802	0.0591555	0.0505095
S03_60530103	3	60530103	A	G	0.0209222	0.1895	0.912105
S03_60534846	3	60534846	G	C	-0.0063827	0.0589686	0.913824
S03_60568964	3	60568964	A	G	-1.96206	1.66732	0.23952
S03_60569038	3	60569038	C	G	0.0750104	0.0515119	0.145606
S03_60569054	3	60569054	A	G	0.0750104	0.0515119	0.145606
S03_60569057	3	60569057	G	A	0.0750104	0.0515119	0.145606
S03_60573459	3	60573459	G	A	0.0397866	0.124331	0.74902
S03_60575363	3	60575363	G	C	-0.0285755	0.191975	0.881697
S03_60582529	3	60582529	A	C	-0.0825015	0.0531475	0.120852
S03_60582577	3	60582577	G	A	-0.0850069	0.0531737	0.110159
S03_60588984	3	60588984	G	A	0.0356818	0.124714	0.774844
S03_60589000	3	60589000	G	T	0.0356818	0.124714	0.774844
S03_60602218	3	60602218	T	C	-1.52952	1.66764	0.359233
S03_60624340	3	60624340	A	G	1.04615	1.17866	0.374946
S03_60634704	3	60634704	C	T	-0.0759231	0.0915482	0.407086
S03_60635047	3	60635047	G	A	-0.0393992	0.0753563	0.601183
S03_60635074	3	60635074	C	T	-0.0737333	0.0915339	0.420674
S03_60639417	3	60639417	T	C	-0.0318828	0.108614	0.769159
S03_60641665	3	60641665	C	T	-0.0422129	0.0669337	0.528378
S03_60651646	3	60651646	T	C	0.375787	1.66723	0.82171
S03_60651649	3	60651649	G	C	0.0672438	0.129545	0.603804
S03_60651702	3	60651702	T	A	0.0375668	0.124474	0.762853
S03_60660264	3	60660264	G	A	0.0591562	0.130895	0.651396
S03_60660292	3	60660292	G	A	0.0479576	0.0954914	0.615606
S03_60666159	3	60666159	A	G	-1.70012	1.66866	0.30848
S03_60670783	3	60670783	T	C	-2.71269	1.66711	0.10396
S03_60671140	3	60671140	A	G	0.547602	1.67193	0.743327
S03_60671232	3	60671232	G	T	-0.741131	0.963382	0.441866
S03_60671243	3	60671243	T	C	-0.226062	0.122433	0.0650798
S03_60671249	3	60671249	C	G	-0.226062	0.122433	0.0650798
S03_60677345	3	60677345	G	T	0.0554482	0.0957091	0.562468
S03_60677346	3	60677346	C	T	0.0554482	0.0957091	0.562468
S03_60677349	3	60677349	A	G	0.0554482	0.0957091	0.562468
S03_60677350	3	60677350	T	A	0.0554482	0.0957091	0.562468
S03_60677415	3	60677415	C	T	0.0714921	0.0962911	0.457955
S03_60677429	3	60677429	G	A	0.0714921	0.0962911	0.457955
S03_60678833	3	60678833	T	C	0.0502708	0.0954419	0.598488
S03_60693915	3	60693915	T	C	-0.889625	0.83539	0.287126
S03_60693965	3	60693965	T	C	0.0588892	0.0949904	0.535409
S03_60694413	3	60694413	A	C	-0.232679	0.121648	0.0560228
S03_60730805	3	60730805	G	A	-0.248135	0.123173	0.0441776
S03_60730826	3	60730826	T	C	-0.248135	0.123173	0.0441776
S03_60735134	3	60735134	A	G	0.143471	0.241552	0.552656
S03_60755845	3	60755845	A	G	-0.045293	0.238794	0.849597
S03_60755846	3	60755846	A	G	0.406609	0.835616	0.626632
S03_60755851	3	60755851	A	C	0.257723	0.393498	0.512623
S03_60763643	3	60763643	A	G	-0.163331	0.251775	0.516646
S03_60763646	3	60763646	T	C	0.46597	0.350908	0.184464
S03_60763647	3	60763647	G	A	-0.163331	0.251775	0.516646
S03_60768933	3	60768933	G	A	-0.00702944	0.102188	0.945169
S03_60768941	3	60768941	C	T	-0.00702944	0.102188	0.945169
S03_60768942	3	60768942	G	A	-0.20011	0.119739	0.0949381
S03_60768961	3	60768961	G	A	0.0848049	0.0939547	0.366912
S03_60783841	3	60783841	G	A	-0.112082	0.0709182	0.114271
S03_60791181	3	60791181	A	C	-0.227544	0.0890482	0.0107323
S03_60804091	3	60804091	T	C	3.36606	1.66755	0.0437543
S03_60804136	3	60804136	C	T	-0.120608	0.0654995	0.0658163
S03_60804513	3	60804513	T	C	-1.65497	1.66707	0.321036
S03_60812113	3	60812113	A	G	1.55151	1.66637	0.352004
S03_60813170	3	60813170	T	A	-0.086549	0.0949194	0.362049
S03_60813171	3	60813171	T	A	-0.00433074	0.0643807	0.94638
S03_60813624	3	60813624	G	C	0.0543154	0.0784375	0.488778
S03_60813708	3	60813708	G	T	0.0664593	0.0780537	0.394686
S03_60813743	3	60813743	A	G	1.27939	1.66962	0.443664
S03_60823061	3	60823061	C	A	-0.0976614	0.115576	0.398282
S03_60823078	3	60823078	C	G	-0.0847359	0.115665	0.463946
S03_60830106	3	60830106	G	T	-0.333351	0.374307	0.373333
S03_60830107	3	60830107	A	T	-0.00903458	0.275644	0.973858
S03_60830109	3	60830109	A	G	-0.00317415	0.110705	0.977131
S03_60830113	3	60830113	A	G	-0.14864	0.124644	0.233294
S03_60830118	3	60830118	T	G	-0.104272	0.220911	0.637006
S03_60830122	3	60830122	A	G	0.254557	0.129973	0.0503975
S03_60830126	3	60830126	C	A	0.590763	0.328948	0.0727598
S03_60830129	3	60830129	A	G	-0.01968	0.141455	0.889374
S03_60830135	3	60830135	G	T	0.135139	0.328663	0.681015
S03_60830140	3	60830140	G	A	0.0103512	0.288734	0.971408
S03_60830142	3	60830142	G	A	0.11804	0.174889	0.499842
S03_60830145	3	60830145	G	A	0.143324	0.174237	0.410909
S03_60830147	3	60830147	A	C	0.454181	0.34197	0.184388
S03_60830149	3	60830149	G	T	0.264743	0.292723	0.365959
S03_60830150	3	60830150	A	G	-0.201364	0.171617	0.240894
S03_60830162	3	60830162	G	A	0.444546	0.301853	0.141088
S03_60849255	3	60849255	A	G	-0.135668	0.128229	0.290263
S03_60876055	3	60876055	C	G	-0.244722	0.0935523	0.00901158
S03_60876097	3	60876097	A	T	0.0227163	0.112571	0.840111
S03_60876148	3	60876148	T	A	0.0225833	0.1136	0.842456
S03_60880185	3	60880185	A	G	-2.42331	1.66934	0.14686
S03_60880191	3	60880191	G	A	-0.107695	0.059545	0.070759
S03_60880287	3	60880287	C	G	-0.118529	0.0596896	0.0472878
S03_60880288	3	60880288	G	T	-0.118529	0.0596896	0.0472878
S03_60894578	3	60894578	A	G	-0.169363	0.282426	0.548838
S03_60895863	3	60895863	C	T	0.0740943	0.0789958	0.348458
S03_60897466	3	60897466	A	G	0.026301	0.142737	0.85384
S03_60897580	3	60897580	G	A	-0.2333	0.18375	0.204453
S03_60897583	3	60897583	C	A	0.0589422	0.222648	0.791261
S03_60897584	3	60897584	G	A	0.0354671	0.186857	0.849491
S03_60897585	3	60897585	C	A	-0.0770135	0.357179	0.829324
S03_60897597	3	60897597	G	A	0.202233	0.184316	0.272771
S03_60897599	3	60897599	T	C	-0.108461	0.141172	0.442467
S03_60897601	3	60897601	A	G	-0.0603341	0.13647	0.658492
S03_60897603	3	60897603	A	T	-0.263224	0.306099	0.389999
S03_60897609	3	60897609	A	G	0.0656901	0.111882	0.55722
S03_60897611	3	60897611	G	A	0.0921498	0.182135	0.612989
S03_60897612	3	60897612	A	G	0.0510086	0.137412	0.710548
S03_60897614	3	60897614	C	T	0.750021	0.348699	0.0316823
S03_60897622	3	60897622	T	C	0.0748542	0.125593	0.551284
S03_60897625	3	60897625	C	A	-0.172899	0.357098	0.628348
S03_60897627	3	60897627	C	A	0.270615	0.329858	0.412152
S03_60897628	3	60897628	A	C	-0.104553	0.192225	0.586604
S03_60897629	3	60897629	C	T	-0.0411061	0.201161	0.838119
S03_60897631	3	60897631	C	A	-0.181016	0.300757	0.547377
S03_60897634	3	60897634	A	G	0.48312	0.200359	0.0160466
S03_60897635	3	60897635	G	T	-0.159877	0.394342	0.685237
S03_60897636	3	60897636	C	G	0.0401715	0.114819	0.726498
S03_60897834	3	60897834	G	T	0.0508681	0.433115	0.906526
S03_60897835	3	60897835	T	C	0.0431178	0.152863	0.777939
S03_60898861	3	60898861	A	G	1.58324	1.66782	0.342665
S03_60898945	3	60898945	C	T	0.100649	0.112443	0.370909
S03_60902895	3	60902895	T	C	1.91982	1.66799	0.249972
S03_60903015	3	60903015	T	C	-0.334704	0.963609	0.728394
S03_60903664	3	60903664	C	A	0.0128143	0.0515739	0.803817
S03_60919349	3	60919349	C	A	0.085402	0.0622721	0.170496
S03_60922715	3	60922715	T	C	-0.470531	1.67038	0.778229
S03_60922744	3	60922744	C	A	0.030465	0.0907172	0.737063
S03_60923991	3	60923991	A	T	-0.043974	0.0524051	0.401571
S03_60924616	3	60924616	A	G	0.529842	1.66618	0.750541
S03_60965832	3	60965832	T	C	-0.209495	1.18253	0.859415
S03_60981602	3	60981602	T	C	0.092034	0.682408	0.89274
S03_60981612	3	60981612	T	C	-0.705797	1.18377	0.551136
S03_60981628	3	60981628	A	C	0.185558	0.196193	0.344445
S03_60989108	3	60989108	C	A	-0.136835	0.0631171	0.0303584
S03_61000948	3	61000948	G	C	-0.158902	0.102059	0.119744
S03_61000960	3	61000960	T	C	-0.0786857	0.0565559	0.164395
S03_61001156	3	61001156	T	C	-0.0985267	0.139181	0.479143
S03_61004689	3	61004689	A	G	-1.00862	1.17976	0.392758
S03_61004694	3	61004694	A	G	-0.6489	0.684047	0.343005
S03_61017012	3	61017012	A	T	-0.133512	0.0594409	0.0248766
S03_61017042	3	61017042	G	C	-0.133512	0.0594409	0.0248766
S03_61017051	3	61017051	C	G	-0.133512	0.0594409	0.0248766
S03_61018448	3	61018448	G	A	-0.014943	0.095522	0.875716
S03_61024800	3	61024800	T	C	0.0214933	0.0688674	0.755021
S03_61024802	3	61024802	T	C	0.0346481	1.66493	0.9834
S03_61024820	3	61024820	T	C	-0.0510355	0.835529	0.951304
S03_61024847	3	61024847	C	T	0.0214933	0.0688674	0.755021
S03_61025184	3	61025184	T	C	-0.381758	1.66765	0.818971
S03_61025219	3	61025219	T	C	0.529842	1.66618	0.750541
S03_61025502	3	61025502	T	G	-0.0412187	0.419363	0.921719
S03_61052218	3	61052218	C	G	0.0368327	0.124322	0.767077
S03_61062206	3	61062206	C	T	-0.0551897	0.0520534	0.289244
S03_61124449	3	61124449	A	G	1.11366	1.17944	0.345245
S03_61124459	3	61124459	G	A	0.0492094	0.0888975	0.579989
S03_61133288	3	61133288	A	G	1.33734	1.66716	0.422616
S03_61153822	3	61153822	G	T	0.285319	0.110759	0.010113
S03_61153826	3	61153826	A	G	0.285319	0.110759	0.010113
S03_61232448	3	61232448	T	C	-0.0279766	0.0899915	0.755946
S03_61249331	3	61249331	G	T	-0.0812904	0.0527711	0.123719
S03_61249348	3	61249348	T	C	-0.0812904	0.0527711	0.123719
S03_61277463	3	61277463	C	T	-0.106671	0.0570729	0.0618617
S03_61287864	3	61287864	T	A	0.221725	0.419894	0.597563
S03_61287865	3	61287865	A	T	0.221725	0.419894	0.597563
S03_61287867	3	61287867	T	A	0.221725	0.419894	0.597563
S03_61292094	3	61292094	A	G	1.65529	1.66759	0.321094
S03_61294442	3	61294442	T	C	-0.0570817	0.0523226	0.275512
S03_61294957	3	61294957	C	G	0.405774	1.6611	0.807055
S03_61294968	3	61294968	G	C	-0.0739049	0.0527378	0.161364
S03_61294982	3	61294982	C	G	0.00228661	0.140725	0.987039
S03_61295252	3	61295252	G	A	0.0287147	0.0948042	0.76203
S03_61298157	3	61298157	G	C	-0.219565	0.122209	0.0726447
S03_61312681	3	61312681	A	G	-0.202246	0.121919	0.097407
S03_61315899	3	61315899	A	C	0.0562474	1.66706	0.97309
S03_61336271	3	61336271	A	T	-0.000706677	0.0613879	0.990817
S03_61342942	3	61342942	A	G	0.0332948	0.08822	0.705938
S03_61343033	3	61343033	G	A	-0.244771	0.122071	0.0451717
S03_61346361	3	61346361	T	A	-0.108402	0.0935395	0.246733
S03_61346399	3	61346399	A	G	-0.64505	1.66808	0.699046
S03_61346443	3	61346443	A	C	0.0743043	0.0873981	0.395394
S03_61346450	3	61346450	C	T	0.0337622	0.0599214	0.573239
S03_61346454	3	61346454	G	A	0.0337622	0.0599214	0.573239
S03_61349033	3	61349033	T	C	-1.69361	1.66687	0.309814
S03_61368620	3	61368620	C	A	-0.113533	0.0926618	0.220727
S03_61369073	3	61369073	A	G	-2.03415	1.66553	0.222205
S03_61369332	3	61369332	T	C	-0.137767	1.17918	0.907012
S03_61369471	3	61369471	G	T	0.0139828	0.0588532	0.812242
S03_61376405	3	61376405	C	T	-0.00608592	0.139939	0.965318
S03_61390648	3	61390648	G	T	0.0518678	0.051925	0.318046
S03_61390690	3	61390690	G	A	-0.211201	0.122278	0.084386
S03_61392788	3	61392788	G	C	-0.209058	0.121501	0.0855778
S03_61392835	3	61392835	G	A	-0.218156	0.122301	0.0747158
S03_61406954	3	61406954	T	C	0.0685237	1.66683	0.967215
S03_61406977	3	61406977	G	A	0.475014	1.66777	0.775831
S03_61406982	3	61406982	A	G	1.55151	1.66637	0.352004
S03_61421193	3	61421193	T	A	-0.224749	0.121554	0.0647088
S03_61421213	3	61421213	G	C	-0.224749	0.121554	0.0647088
S03_61421230	3	61421230	A	G	-0.224749	0.121554	0.0647088
S03_61421666	3	61421666	T	C	-0.258303	1.66633	0.876837
S03_61433224	3	61433224	T	A	-0.237953	0.121218	0.049874
S03_61435793	3	61435793	C	T	0.00162101	0.14117	0.99084
S03_61452358	3	61452358	G	C	-0.0631764	0.0739302	0.392976
S03_61478291	3	61478291	G	C	-0.0217587	0.066896	0.74504
S03_61478296	3	61478296	G	T	0.0447573	0.0896361	0.617644
S03_61517710	3	61517710	C	G	-0.0284707	0.0607994	0.639674
S03_61517725	3	61517725	A	G	-0.0284707	0.0607994	0.639674
S03_61538555	3	61538555	G	A	-0.0869105	0.091161	0.340593
S03_61542507	3	61542507	A	G	0.0286306	0.0772926	0.711137
S03_61542539	3	61542539	G	A	0.235971	0.217169	0.277442
S03_61543067	3	61543067	T	C	-0.0342424	0.0578888	0.554283
S03_61543687	3	61543687	T	C	0.528947	1.6646	0.750721
S03_61543730	3	61543730	T	C	2.56043	1.66576	0.124536
S03_61543751	3	61543751	C	T	-0.0700508	0.125351	0.576378
S03_61543760	3	61543760	G	A	-0.0700508	0.125351	0.576378
S03_61547151	3	61547151	T	C	-0.0747145	0.0535548	0.163243
S03_61547167	3	61547167	G	C	0.713856	0.432188	0.0988521
S03_61547194	3	61547194	T	C	0.00857337	0.139703	0.951076
S03_61548513	3	61548513	G	A	-0.191043	0.390112	0.624427
S03_61553583	3	61553583	C	G	-0.0735523	0.0531735	0.166845
S03_61575235	3	61575235	A	G	-0.309209	1.66746	0.852917
S03_61585198	3	61585198	C	T	-0.108725	0.058691	0.0641989
S03_61585261	3	61585261	T	G	-0.0732769	0.141661	0.605065
S03_61598577	3	61598577	T	C	-0.115892	0.0796379	0.145867
S03_61599274	3	61599274	A	G	0.0828012	1.66614	0.960373
S03_61599308	3	61599308	C	G	0.0379198	0.0711929	0.594385
S03_61599318	3	61599318	C	G	-0.216303	0.122006	0.0764999
S03_61600742	3	61600742	C	A	-0.231955	0.234565	0.322924
S03_61600743	3	61600743	A	C	-0.256194	0.245827	0.297542
S03_61630885	3	61630885	T	C	-0.0427432	0.0528117	0.418473
S03_61641037	3	61641037	T	A	-0.216303	0.122006	0.0764999
S03_61641052	3	61641052	T	C	-0.0174899	0.0605449	0.772727
S03_61655811	3	61655811	G	A	-0.0592709	0.0530724	0.264306
S03_61656875	3	61656875	A	G	0.0391941	0.0715249	0.583809
S03_61656942	3	61656942	A	T	-0.0241749	0.054068	0.654869
S03_61662253	3	61662253	T	C	0.0866056	0.0753162	0.250417
S03_61669807	3	61669807	G	C	-0.106233	0.08049	0.187144
S03_61680449	3	61680449	T	C	0.0180229	1.67021	0.991392
S03_61691172	3	61691172	C	T	0.0762165	0.124017	0.538958
S03_61696113	3	61696113	T	G	0.149412	0.0589143	0.0113357
S03_61696123	3	61696123	A	G	0.1468	0.0589603	0.012916
S03_61696209	3	61696209	A	G	-0.0758169	0.0793269	0.33939
S03_61699941	3	61699941	T	C	-0.082093	0.0568903	0.14928
S03_61705582	3	61705582	C	G	0.0533261	0.0714648	0.4557
S03_61708800	3	61708800	G	A	0.057806	0.0623828	0.354303
S03_61708815	3	61708815	A	G	0.057806	0.0623828	0.354303
S03_61708846	3	61708846	A	G	0.0534446	0.0619716	0.388637
S03_61712362	3	61712362	T	C	-2.80786	1.66965	0.0928863
S03_61715428	3	61715428	G	C	0.000289674	0.114268	0.997978
S03_61717655	3	61717655	G	T	0.0061388	0.131732	0.962839
S03_61717668	3	61717668	C	T	0.0061388	0.131732	0.962839
S03_61718788	3	61718788	A	G	-0.0910536	0.0788002	0.248116
S03_61723781	3	61723781	C	G	-0.00194601	0.130237	0.988081
S03_61727069	3	61727069	C	A	0.240326	0.211174	0.255328
S03_61727070	3	61727070	A	G	-0.180415	0.162286	0.266487
S03_61727071	3	61727071	G	T	-0.160205	0.322678	0.619642
S03_61727075	3	61727075	A	G	0.129157	0.146653	0.378656
S03_61727076	3	61727076	A	G	0.18411	0.131836	0.162822
S03_61727077	3	61727077	C	T	0.0665372	0.204859	0.745392
S03_61727079	3	61727079	A	G	-0.00587099	0.163001	0.971274
S03_61727084	3	61727084	T	C	0.487666	0.227077	0.0319475
S03_61727085	3	61727085	A	G	0.115634	0.165467	0.484793
S03_61727087	3	61727087	G	T	0.394407	0.318429	0.215735
S03_61727091	3	61727091	G	A	-0.103412	0.18721	0.580788
S03_61727097	3	61727097	T	G	0.397244	0.256634	0.12191
S03_61727100	3	61727100	A	G	-0.557475	0.158873	0.000466557
S03_61727101	3	61727101	G	T	-0.38922	0.349218	0.265268
S03_61727103	3	61727103	A	G	-0.0547125	0.15964	0.731866
S03_61727104	3	61727104	C	T	-0.195205	0.195155	0.31739
S03_61727106	3	61727106	A	G	0.227426	0.138681	0.101285
S03_61727109	3	61727109	A	G	-0.0283399	0.155728	0.855626
S03_61727116	3	61727116	G	T	-0.146433	0.283569	0.605675
S03_61731697	3	61731697	C	T	-0.116296	0.080172	0.147157
S03_61731720	3	61731720	G	A	-0.22426	0.221606	0.311753
S03_61731721	3	61731721	A	T	-0.22426	0.221606	0.311753
S03_61731737	3	61731737	T	A	-0.132449	0.0793347	0.0952797
S03_61731738	3	61731738	G	T	-0.109003	0.0798533	0.172495
S03_61732787	3	61732787	C	G	-0.161585	0.11426	0.157566
S03_61732788	3	61732788	G	C	-0.15301	0.112894	0.175563
S03_61732838	3	61732838	T	C	-0.209962	0.122315	0.086315
S03_61733439	3	61733439	T	C	-0.0984217	0.144628	0.49631
S03_61737475	3	61737475	G	A	-0.160459	0.0963549	0.096115
S03_61737479	3	61737479	T	C	-0.173596	0.0962083	0.0714239
S03_61740734	3	61740734	G	A	0.0230915	0.087072	0.790901
S03_61744501	3	61744501	A	T	-0.111256	0.0799992	0.164572
S03_61744956	3	61744956	C	T	0.024429	0.0885321	0.782647
S03_61746643	3	61746643	A	G	-0.0534769	0.0546015	0.327578
S03_61773171	3	61773171	T	G	-0.0558857	0.0551532	0.311131
S03_61776312	3	61776312	T	A	-0.103678	0.0801531	0.196088
S03_61776326	3	61776326	T	G	-0.100389	1.17888	0.932151
S03_61776728	3	61776728	G	A	0.222135	0.13745	0.106331
S03_61778732	3	61778732	C	T	-0.105011	0.0801777	0.190538
S03_61793367	3	61793367	G	A	0.0300219	0.0806729	0.709852
S03_61801498	3	61801498	T	C	3.04504	1.66747	0.0680765
S03_61809001	3	61809001	T	C	-0.0558463	0.0606717	0.357514
S03_61809017	3	61809017	G	T	0.251875	0.136837	0.0659134
S03_61812668	3	61812668	T	C	0.737833	0.964491	0.444423
S03_61828308	3	61828308	A	G	4.90474	1.66763	0.00333291
S03_61828313	3	61828313	T	G	-0.112339	1.18245	0.924327
S03_61832516	3	61832516	A	G	-0.102071	1.67106	0.951304
S03_61832886	3	61832886	A	G	-0.766549	1.66883	0.646079
S03_61848341	3	61848341	T	C	1.18152	1.66706	0.478621
S03_61849593	3	61849593	C	T	0.301931	0.135755	0.0263286
S03_61850278	3	61850278	T	C	0.330209	0.132231	0.0126506
S03_61871083	3	61871083	T	C	-1.65497	1.66707	0.321036
S03_61877371	3	61877371	T	C	-0.330615	1.67641	0.843692
S03_61877426	3	61877426	A	C	0.00503758	0.060267	0.933398
S03_61878984	3	61878984	T	C	-0.0246157	0.065401	0.706701
S03_61908610	3	61908610	G	T	0.0214082	0.140561	0.878972
S03_61908612	3	61908612	C	T	0.0214082	0.140561	0.878972
S03_61908614	3	61908614	T	A	0.0214082	0.140561	0.878972
S03_61908615	3	61908615	T	A	0.0214082	0.140561	0.878972
S03_61908616	3	61908616	C	T	0.0214082	0.140561	0.878972
S03_61917599	3	61917599	T	C	0.0277182	0.102026	0.785917
S03_61928622	3	61928622	A	C	0.02109	0.112877	0.851817
S03_61928629	3	61928629	G	T	0.0559079	0.0741401	0.450946
S03_61928650	3	61928650	A	C	0.0954635	0.127245	0.453261
S03_61928655	3	61928655	T	G	0.00137737	0.0695624	0.984206
S03_61929601	3	61929601	T	C	0.338934	0.16416	0.0391706
S03_61929652	3	61929652	C	A	-0.317916	0.835979	0.703797
S03_61929658	3	61929658	C	A	-1.19416	0.682157	0.0802761
S03_61929680	3	61929680	T	G	0.787875	1.17911	0.504138
S03_61929681	3	61929681	T	G	-1.08929	0.746519	0.144783
S03_61929683	3	61929683	T	G	-0.194888	0.344313	0.571486
S03_61929684	3	61929684	T	G	-0.0302414	0.286329	0.915904
S03_61929686	3	61929686	T	G	-0.0657571	0.291086	0.821316
S03_61929688	3	61929688	T	G	-0.446335	0.592144	0.451141
S03_61930932	3	61930932	C	A	0.19211	0.134947	0.154824
S03_61930956	3	61930956	G	C	0.248268	0.135177	0.0665149
S03_61933663	3	61933663	G	A	0.115906	0.0692701	0.0945392
S03_61937495	3	61937495	T	C	0.0825134	0.119075	0.488474
S03_61945388	3	61945388	C	A	-0.0718377	0.0981013	0.46414
S03_61945427	3	61945427	A	G	0.162299	0.156667	0.300434
S03_61945429	3	61945429	C	A	-0.0384223	0.0916384	0.675085
S03_61945433	3	61945433	G	T	0.0911506	0.102309	0.373143
S03_61945436	3	61945436	T	C	-0.175732	0.174289	0.313524
S03_61949652	3	61949652	A	G	0.0293827	0.137247	0.830516
S03_61950930	3	61950930	G	T	0.0577814	0.123404	0.639706
S03_61968598	3	61968598	A	G	0.393831	1.66796	0.813384
S03_61973661	3	61973661	A	T	0.0478209	0.122071	0.695314
S03_61974844	3	61974844	C	T	0.225828	0.131597	0.0864102
S03_61976365	3	61976365	T	C	-0.0262772	0.109915	0.811094
S03_61976400	3	61976400	C	T	-0.0493837	0.0918024	0.590722
S03_61985993	3	61985993	T	A	0.0325029	0.123041	0.7917
S03_61988919	3	61988919	T	C	-4.104	1.66979	0.0141201
S03_61992095	3	61992095	C	G	0.015427	0.0519598	0.766592
S03_61992126	3	61992126	T	A	-0.0694515	0.0746736	0.352523
S03_61998266	3	61998266	C	T	0.254931	0.13711	0.0632272
S03_62003174	3	62003174	C	T	0.245897	0.245724	0.317171
S03_62004290	3	62004290	C	T	-0.0627623	0.13812	0.649621
S03_62004291	3	62004291	G	A	-0.120991	0.0716425	0.0915157
S03_62004352	3	62004352	G	A	0.211132	0.130323	0.105481
S03_62004353	3	62004353	C	A	0.219354	0.134125	0.102219
S03_62006649	3	62006649	A	G	1.28	1.17961	0.278092
S03_62008625	3	62008625	A	G	-2.45644	1.67615	0.14304
S03_62008631	3	62008631	A	G	1.3155	1.66847	0.43059
S03_62010061	3	62010061	T	C	2.10204	1.66871	0.208032
S03_62010100	3	62010100	T	C	2.63875	1.66676	0.113648
S03_62018915	3	62018915	A	G	-2.10365	1.6685	0.207625
S03_62018951	3	62018951	T	C	-2.2695	1.18006	0.0546908
S03_62018953	3	62018953	T	C	-2.42331	1.66934	0.14686
S03_62028070	3	62028070	T	G	-0.0161172	0.0892734	0.856761
S03_62028101	3	62028101	G	T	-0.626236	0.263369	0.0175729
S03_62038191	3	62038191	G	A	0.398156	0.154269	0.00997168
S03_62038195	3	62038195	T	C	0.291686	0.132254	0.0276087
S03_62038198	3	62038198	T	C	0.423456	0.590629	0.47354
S03_62038202	3	62038202	C	T	0.209946	0.376986	0.577696
S03_62049644	3	62049644	C	T	0.0186527	0.051681	0.718223
S03_62053993	3	62053993	T	C	0.547602	1.67193	0.743327
S03_62054188	3	62054188	A	G	0.246145	1.66961	0.88282
S03_62055407	3	62055407	A	G	1.85514	1.66692	0.265969
S03_62073606	3	62073606	C	T	-0.115405	0.134136	0.389765
S03_62074892	3	62074892	C	T	0.00540737	0.123505	0.965085
S03_62074901	3	62074901	C	T	0.040961	0.0672487	0.542575
S03_62074907	3	62074907	C	T	0.00540737	0.123505	0.965085
S03_62074921	3	62074921	G	A	-0.0541514	0.0844481	0.52149
S03_62074925	3	62074925	G	A	0.0897242	0.128486	0.485114
S03_62074926	3	62074926	C	T	0.0897242	0.128486	0.485114
S03_62075551	3	62075551	G	T	0.057545	0.0674595	0.393812
S03_62075592	3	62075592	G	A	0.00823604	0.0766167	0.914413
S03_62075595	3	62075595	T	G	-0.148462	0.131139	0.257819
S03_62075779	3	62075779	A	T	-0.227829	0.112116	0.0423651
S03_62075786	3	62075786	G	A	0.0505028	0.06754	0.45476
S03_62075809	3	62075809	G	A	0.0471056	0.246621	0.848555
S03_62075811	3	62075811	G	A	0.0656854	0.23247	0.777567
S03_62122789	3	62122789	G	A	0.0355486	0.135701	0.793395
S03_62123244	3	62123244	C	T	-0.00886999	0.0622953	0.886799
S03_62123306	3	62123306	A	T	-0.00280036	0.0807752	0.97235
S03_62152828	3	62152828	A	G	0.787101	1.66872	0.637241
S03_62152878	3	62152878	A	G	-0.908406	1.66533	0.585525
S03_62167184	3	62167184	T	C	-0.477991	1.66936	0.774674
S03_62189491	3	62189491	A	G	0.781177	1.17891	0.507696
S03_62192074	3	62192074	T	C	1.66629	1.66448	0.316986
S03_62192299	3	62192299	T	C	1.2147	0.964357	0.208061
S03_62193631	3	62193631	C	A	0.0354294	0.134392	0.792112
S03_62194897	3	62194897	T	C	-0.956752	1.67017	0.566856
S03_62194923	3	62194923	A	G	1.46319	1.18163	0.215852
S03_62196944	3	62196944	C	G	0.0141631	0.0515473	0.783549
S03_62205557	3	62205557	A	G	-0.512304	1.6659	0.758498
S03_62220003	3	62220003	A	G	0.0841367	0.174275	0.629339
S03_62220047	3	62220047	G	A	0.0841367	0.174275	0.629339
S03_62220060	3	62220060	C	T	0.0841367	0.174275	0.629339
S03_62220082	3	62220082	G	A	0.139884	0.111986	0.211867
S03_62231995	3	62231995	A	G	-1.70012	1.66866	0.30848
S03_62235616	3	62235616	C	T	-0.102071	1.67106	0.951304
S03_62237030	3	62237030	T	C	0.246196	1.6689	0.882746
S03_62237554	3	62237554	T	C	0.0562474	1.66706	0.97309
S03_62237738	3	62237738	G	A	0.0663433	0.0605934	0.273783
S03_62240007	3	62240007	T	C	0.971168	1.66748	0.560396
S03_62247200	3	62247200	T	C	0.0438521	0.0771151	0.569695
S03_62247247	3	62247247	T	A	0.0825586	0.590949	0.888916
S03_62247248	3	62247248	A	T	0.0265457	0.0780677	0.73389
S03_62247256	3	62247256	A	T	-0.0902035	0.243645	0.71128
S03_62249415	3	62249415	A	G	0.104852	0.0582861	0.0722819
S03_62249423	3	62249423	C	T	0.104852	0.0582861	0.0722819
S03_62249497	3	62249497	G	A	0.105574	0.0577505	0.0677827
S03_62249503	3	62249503	T	A	0.110509	0.0577658	0.0559791
S03_62249507	3	62249507	A	T	0.105564	0.0576981	0.0675603
S03_62249511	3	62249511	A	C	0.108836	0.057716	0.0595748
S03_62249513	3	62249513	A	G	0.00624509	0.18307	0.972793
S03_62288811	3	62288811	A	T	0.13367	0.061438	0.029773
S03_62289565	3	62289565	C	A	-0.0144091	0.140121	0.918112
S03_62302278	3	62302278	C	T	0.180256	0.222807	0.418663
S03_62302284	3	62302284	C	T	0.15556	0.197987	0.432193
S03_62302286	3	62302286	G	C	-0.00896245	0.307842	0.976779
S03_62302293	3	62302293	G	T	-0.0652755	0.253535	0.796867
S03_62311575	3	62311575	T	C	0.311577	0.128645	0.0155836
S03_62311614	3	62311614	G	A	0.313868	0.130705	0.0164859
S03_62340077	3	62340077	C	T	-0.0279116	0.137884	0.839617
S03_62340124	3	62340124	T	C	-0.333127	1.66792	0.841729
S03_62340126	3	62340126	T	C	0.0236234	1.17734	0.983995
S03_62340234	3	62340234	G	A	-0.016464	0.096141	0.864057
S03_62340249	3	62340249	G	A	0.0477961	0.178257	0.788646
S03_62340252	3	62340252	A	G	0.0477961	0.178257	0.788646
S03_62340254	3	62340254	C	T	-0.00978299	0.0542206	0.856846
S03_62340311	3	62340311	C	T	-0.0336579	0.0545714	0.537505
S03_62340341	3	62340341	C	G	-1.08423	1.67048	0.51643
S03_62346863	3	62346863	A	G	-0.0201113	0.0546819	0.713096
S03_62352065	3	62352065	A	G	-0.193949	1.66763	0.907433
S03_62354496	3	62354496	T	C	-0.0277596	0.0545072	0.610648
S03_62361568	3	62361568	A	G	0.0547331	1.66566	0.973792
S03_62383684	3	62383684	G	A	-2.60405	1.66843	0.11884
S03_62383700	3	62383700	C	G	-0.0234003	0.0565566	0.679131
S03_62383754	3	62383754	A	G	-0.352314	1.66606	0.83256
S03_62387345	3	62387345	T	C	-0.284098	0.107611	0.00839704
S03_62387351	3	62387351	G	A	-0.195122	0.0768108	0.0112011
S03_62390153	3	62390153	C	T	0.0328218	0.132953	0.805052
S03_62395323	3	62395323	C	T	-0.0150711	0.0886107	0.864974
S03_62396986	3	62396986	G	T	0.00573096	0.0520821	0.912398
S03_62409131	3	62409131	T	A	0.0213714	0.0527801	0.685613
S03_62419626	3	62419626	C	T	-0.0123818	0.0881535	0.888322
S03_62421264	3	62421264	A	G	0.0881761	0.0639408	0.168143
S03_62421301	3	62421301	T	C	2.62131	1.66945	0.116642
S03_62421305	3	62421305	T	C	-0.0717701	0.966792	0.940836
S03_62427445	3	62427445	G	C	-0.0981797	0.0713856	0.169282
S03_62427466	3	62427466	T	C	-0.0981797	0.0713856	0.169282
S03_62427498	3	62427498	G	C	0.00432752	0.0851528	0.959477
S03_62443076	3	62443076	G	T	0.174784	0.0794343	0.0279717
S03_62443146	3	62443146	A	T	-0.0826153	0.0587716	0.160072
S03_62444952	3	62444952	A	G	1.24115	1.66923	0.457296
S03_62447795	3	62447795	T	C	-0.00315724	0.0516359	0.951254
S03_62447812	3	62447812	T	C	-0.00315724	0.0516359	0.951254
S03_62447828	3	62447828	C	T	-0.000287213	0.0517176	0.99557
S03_62460226	3	62460226	C	T	0.171899	0.0794238	0.0306361
S03_62466164	3	62466164	G	C	0.00288502	0.0514654	0.955305
S03_62466241	3	62466241	C	A	-0.0964547	0.059184	0.103418
S03_62467461	3	62467461	G	T	0.00998441	0.0520614	0.847946
S03_62467484	3	62467484	T	C	-0.0928593	0.0592317	0.117208
S03_62494379	3	62494379	A	C	-0.0689388	0.145919	0.636695
S03_62497384	3	62497384	G	A	0.000716897	0.094569	0.993953
S03_62516223	3	62516223	C	T	0.354366	0.277365	0.201633
S03_62516245	3	62516245	C	A	0.354366	0.277365	0.201633
S03_62516247	3	62516247	C	G	0.0598965	0.13002	0.645117
S03_62556286	3	62556286	T	C	-0.252522	0.746951	0.73537
S03_62556659	3	62556659	T	A	-0.171284	0.313282	0.584659
S03_62560590	3	62560590	T	G	-0.101287	0.0547196	0.0644121
S03_62562052	3	62562052	G	A	-0.0345358	0.0805924	0.668346
S03_62568382	3	62568382	T	C	0.0180229	1.67021	0.991392
S03_62568433	3	62568433	A	C	0.0685237	1.66683	0.967215
S03_62571146	3	62571146	G	C	-0.0964963	0.05409	0.0746772
S03_62571210	3	62571210	T	C	0.452618	1.66624	0.785946
S03_62581381	3	62581381	T	C	-0.0597817	1.18083	0.959631
S03_62582149	3	62582149	T	C	-0.0888151	0.0540715	0.100738
S03_62582151	3	62582151	C	T	-0.0888151	0.0540715	0.100738
S03_62582408	3	62582408	A	G	-0.0959311	0.0548242	0.0804092
S03_62599323	3	62599323	C	T	0.00222319	0.0888438	0.98004
S03_62600384	3	62600384	T	A	0.0531021	0.0902244	0.55627
S03_62600541	3	62600541	A	G	0.387694	1.18123	0.742809
S03_62600575	3	62600575	T	C	-1.52952	1.66764	0.359233
S03_62600593	3	62600593	A	G	-4.18299	1.67286	0.0125346
S03_62602252	3	62602252	T	C	-2.03415	1.66553	0.222205
S03_62620223	3	62620223	C	T	0.112442	0.124435	0.366377
S03_62620266	3	62620266	T	C	0.136147	0.262178	0.603653
S03_62620272	3	62620272	A	G	-0.220335	1.18063	0.851987
S03_62620297	3	62620297	T	C	-1.52952	1.66764	0.359233
S03_62626045	3	62626045	C	T	0.128612	0.123971	0.299742
S03_62626048	3	62626048	C	G	0.128612	0.123971	0.299742
S03_62626067	3	62626067	T	C	0.128612	0.123971	0.299742
S03_62626109	3	62626109	A	G	-0.0526412	1.18513	0.964579
S03_62626116	3	62626116	A	G	-0.956752	1.67017	0.566856
S03_62626138	3	62626138	A	G	0.110323	0.124822	0.376958
S03_62626158	3	62626158	G	C	0.110323	0.124822	0.376958
S03_62627501	3	62627501	T	C	0.153739	0.121248	0.205053
S03_62627564	3	62627564	G	T	0.127821	0.121559	0.293234
S03_62628311	3	62628311	G	T	0.158865	0.090629	0.0798713
S03_62628320	3	62628320	C	T	0.159083	0.0906333	0.0794737
S03_62632860	3	62632860	A	G	0.0139053	0.833774	0.986697
S03_62632930	3	62632930	G	A	0.115757	0.122601	0.345272
S03_62632974	3	62632974	T	A	0.115757	0.122601	0.345272
S03_62633620	3	62633620	A	G	0.128612	0.123971	0.299742
S03_62633626	3	62633626	C	T	0.128612	0.123971	0.299742
S03_62633649	3	62633649	C	T	0.128612	0.123971	0.299742
S03_62638184	3	62638184	T	C	0.0534078	1.66926	0.974482
S03_62638195	3	62638195	A	G	0.218604	1.18291	0.853416
S03_62638196	3	62638196	A	G	-0.343985	1.17897	0.770515
S03_62656315	3	62656315	T	C	0.135473	0.123976	0.274731
S03_62656345	3	62656345	T	C	1.51902	1.17938	0.198002
S03_62661799	3	62661799	A	G	0.263673	0.557072	0.636072
S03_62668339	3	62668339	T	C	-0.235341	1.67932	0.888573
S03_62675074	3	62675074	G	C	0.128612	0.123971	0.299742
S03_62675093	3	62675093	T	C	-1.27159	1.66956	0.44643
S03_62675094	3	62675094	T	C	-0.193949	1.66763	0.907433
S03_62675143	3	62675143	G	C	0.125456	0.123032	0.308075
S03_62689780	3	62689780	C	T	0.141844	0.123166	0.249694
S03_62689809	3	62689809	T	C	-0.326201	1.66648	0.844845
S03_62699359	3	62699359	A	G	0.33805	1.17959	0.774482
S03_62713552	3	62713552	G	A	0.154243	0.122924	0.209803
S03_62713555	3	62713555	C	T	0.154243	0.122924	0.209803
S03_62713577	3	62713577	C	A	0.154243	0.122924	0.209803
S03_62713583	3	62713583	T	A	0.154243	0.122924	0.209803
S03_62718335	3	62718335	T	C	0.141844	0.123166	0.249694
S03_62718347	3	62718347	A	G	-1.15085	1.6682	0.490407
S03_62732290	3	62732290	T	C	-2.49628	1.6672	0.134582
S03_62732352	3	62732352	A	G	-1.36303	0.834316	0.102581
S03_62734705	3	62734705	A	G	0.843828	1.66909	0.613256
S03_62734706	3	62734706	A	G	1.85514	1.66692	0.265969
S03_62751756	3	62751756	T	C	0.170452	0.125719	0.175413
S03_62756921	3	62756921	G	A	0.126017	0.12576	0.316523
S03_62756962	3	62756962	G	A	0.138333	0.126569	0.274637
S03_62788762	3	62788762	A	T	0.139472	0.122056	0.253396
S03_62788812	3	62788812	T	G	0.100389	0.122059	0.41098
S03_62810347	3	62810347	T	A	1.34982	1.66428	0.417498
S03_62816454	3	62816454	T	C	-1.74236	1.66881	0.296663
S03_62816529	3	62816529	T	C	-1.58419	1.66813	0.342465
S03_62820653	3	62820653	C	T	0.0657795	0.0794628	0.407948
S03_62820686	3	62820686	T	C	0.0322577	0.0611629	0.598009
S03_62820694	3	62820694	G	A	-0.0250296	0.0836865	0.764925
S03_62835316	3	62835316	A	G	0.676969	1.66767	0.684862
S03_62837615	3	62837615	C	A	0.137473	0.121085	0.256457
S03_62858526	3	62858526	T	C	0.0685237	1.66683	0.967215
S03_62867924	3	62867924	A	G	0.0430257	0.0856467	0.615504
S03_62878784	3	62878784	T	G	0.0701132	0.123607	0.570667
S03_62915681	3	62915681	A	G	-1.15136	1.17969	0.329267
S03_62974845	3	62974845	A	G	0.826953	1.17914	0.483241
S03_62981908	3	62981908	A	T	0.140493	0.121826	0.249048
S03_62981913	3	62981913	T	C	0.140493	0.121826	0.249048
S03_62993757	3	62993757	A	G	-1.65497	1.66707	0.321036
S03_62993759	3	62993759	T	C	1.42386	1.66967	0.393953
S03_62995899	3	62995899	C	A	0.0480933	0.234226	0.837351
S03_62995902	3	62995902	A	C	0.0480933	0.234226	0.837351
S03_62995903	3	62995903	C	A	0.0480933	0.234226	0.837351
S03_63081718	3	63081718	G	A	0.133962	0.120912	0.268117
S03_63086395	3	63086395	C	T	0.133747	0.119513	0.263321
S03_63107048	3	63107048	A	G	1.24115	1.66923	0.457296
S03_63115351	3	63115351	A	G	2.63875	1.66676	0.113648
S03_63115388	3	63115388	A	G	0.0828012	1.66614	0.960373
S03_63144108	3	63144108	A	G	-0.157134	1.67558	0.9253
S03_63144146	3	63144146	T	C	-0.911587	1.66832	0.584885
S03_63161636	3	63161636	C	A	-0.0445229	0.111183	0.688898
S03_63161659	3	63161659	A	G	0.158376	0.109793	0.149424
S03_63161695	3	63161695	T	C	-4.64829	1.66797	0.00540709
S03_63161909	3	63161909	T	C	-0.424027	1.66797	0.799371
S03_63162293	3	63162293	T	C	-0.193949	1.66763	0.907433
S03_63174182	3	63174182	G	T	-0.0566661	0.128996	0.660534
S03_63174183	3	63174183	A	T	-0.0566661	0.128996	0.660534
S03_63174211	3	63174211	G	A	0.0783354	0.0854853	0.359662
S03_63182234	3	63182234	T	C	0.101607	1.66884	0.951461
S03_63182949	3	63182949	A	G	2.23425	1.66997	0.181182
S03_63182955	3	63182955	A	G	-0.347334	1.66751	0.835034
S03_63182976	3	63182976	T	C	-1.05687	1.18186	0.371372
S03_63195667	3	63195667	T	C	-2.49628	1.6672	0.134582
S03_63202154	3	63202154	T	C	0.153333	0.122386	0.210501
S03_63211856	3	63211856	T	G	0.0607327	0.374937	0.871348
S03_63211862	3	63211862	T	G	0.336296	0.26061	0.197155
S03_63211869	3	63211869	G	C	0.475945	0.465094	0.306358
S03_63243078	3	63243078	T	C	1.26966	1.17972	0.282036
S03_63243083	3	63243083	T	C	-3.02429	1.66736	0.0699544
S03_63284474	3	63284474	T	C	-0.238517	0.383965	0.53459
S03_63284476	3	63284476	C	G	-0.238517	0.383965	0.53459
S03_63285981	3	63285981	T	C	0.974429	1.1804	0.409248
S03_63286046	3	63286046	A	G	0.475915	1.66765	0.775402
S03_63290978	3	63290978	T	C	-0.00858698	0.0739176	0.907538
S03_63297526	3	63297526	A	T	-0.0732478	0.139278	0.599047
S03_63298142	3	63298142	A	G	1.23982	1.66717	0.457223
S03_63298147	3	63298147	T	C	0.0346481	1.66493	0.9834
S03_63300143	3	63300143	G	C	0.0278306	0.0658667	0.672715
S03_63302542	3	63302542	A	G	-2.80786	1.66965	0.0928863
S03_63324469	3	63324469	A	G	-0.550531	1.67118	0.741891
S03_63337517	3	63337517	T	C	0.726244	1.18163	0.538926
S03_63337529	3	63337529	A	G	-1.70258	1.17887	0.148931
S03_63351264	3	63351264	T	C	0.0474434	1.66789	0.977312
S03_63351331	3	63351331	G	T	-5.59249	1.66675	0.000817502
S03_63354205	3	63354205	C	G	0.0463979	0.0745693	0.533921
S03_63362523	3	63362523	A	G	-0.416007	0.74925	0.578841
S03_63362544	3	63362544	C	G	0.0239626	0.0667137	0.71952
S03_63365346	3	63365346	A	G	0.314721	1.67576	0.851059
S03_63368318	3	63368318	T	C	1.27939	1.66962	0.443664
S03_63369432	3	63369432	A	G	-3.03833	1.66613	0.0684639
S03_63375794	3	63375794	G	C	-0.040305	0.111857	0.718666
S03_63375813	3	63375813	T	C	3.04504	1.66747	0.0680765
S03_63375815	3	63375815	T	C	-1.6204	1.66645	0.331064
S03_63378655	3	63378655	A	G	-0.0504985	0.834546	0.951759
S03_63390893	3	63390893	A	G	-1.58419	1.66813	0.342465
S03_63390927	3	63390927	A	G	-0.298654	1.66591	0.857753
S03_63403903	3	63403903	T	C	-1.60179	1.66753	0.336958
S03_63406130	3	63406130	C	T	-0.0715075	0.0874776	0.413841
S03_63426711	3	63426711	A	G	2.62131	1.66945	0.116642
S03_63426715	3	63426715	T	C	0.0180229	1.67021	0.991392
S03_63447710	3	63447710	T	G	0.086067	0.122617	0.482865
S03_63452423	3	63452423	T	C	0.068529	0.0568776	0.228499
S03_63462522	3	63462522	T	C	-1.55287	1.66917	0.35239
S03_63489483	3	63489483	G	T	0.0790064	0.125657	0.529635
S03_63504846	3	63504846	A	G	0.794803	1.6697	0.63415
S03_63504849	3	63504849	A	G	-1.39907	1.66698	0.401476
S03_63523859	3	63523859	T	C	-0.776258	1.18455	0.512387
S03_63523867	3	63523867	A	G	1.62266	1.66832	0.330931
S03_63523868	3	63523868	A	G	0.78955	1.6674	0.635928
S03_63523873	3	63523873	T	C	1.7379	1.18875	0.144016
S03_63523889	3	63523889	A	G	0.0790064	0.125657	0.529635
S03_63523994	3	63523994	T	C	0.0802261	0.125378	0.522379
S03_63528961	3	63528961	A	G	-0.309209	1.66746	0.852917
S03_63528969	3	63528969	A	G	-1.27159	1.66956	0.44643
S03_63537849	3	63537849	C	T	-0.0235769	0.0510087	0.644012
S03_63544898	3	63544898	T	C	-0.682843	1.66611	0.681995
S03_63544915	3	63544915	A	G	0.0748785	0.124423	0.547417
S03_63545572	3	63545572	T	G	0.0813634	0.122202	0.505659
S03_63545601	3	63545601	T	C	0.0813634	0.122202	0.505659
S03_63545604	3	63545604	C	T	0.0813634	0.122202	0.505659
S03_63545616	3	63545616	C	T	0.0813634	0.122202	0.505659
S03_63551756	3	63551756	A	G	0.405774	1.6611	0.807055
S03_63557354	3	63557354	T	A	-0.0937868	0.0590581	0.11254
S03_63564041	3	63564041	A	G	0.00906914	0.0667162	0.891895
S03_63564113	3	63564113	C	T	-0.0975032	0.0590053	0.0987053
S03_63566922	3	63566922	T	C	2.54488	1.6674	0.127209
S03_63566983	3	63566983	A	C	-0.0822185	0.0591891	0.165065
S03_63567130	3	63567130	T	A	-0.106509	0.0589831	0.0712078
S03_63567133	3	63567133	C	A	-0.106509	0.0589831	0.0712078
S03_63568801	3	63568801	A	C	-0.102733	0.0592084	0.0829793
S03_63570975	3	63570975	A	G	-0.0901832	0.0598283	0.13198
S03_63575931	3	63575931	G	A	-0.0926922	0.0595377	0.119767
S03_63575986	3	63575986	C	T	-0.0988533	0.0600018	0.0997161
S03_63575992	3	63575992	A	C	3.39416	1.67027	0.0423635
S03_63576000	3	63576000	T	C	1.75723	1.6665	0.291891
S03_63576004	3	63576004	T	C	1.42386	1.66967	0.393953
S03_63576896	3	63576896	T	C	-0.477991	1.66936	0.774674
S03_63583802	3	63583802	T	C	-0.077428	0.0620307	0.212194
S03_63590947	3	63590947	T	C	-0.645615	0.836769	0.440529
S03_63595764	3	63595764	A	G	0.650682	0.835853	0.436449
S03_63595793	3	63595793	G	A	0.0172018	0.18941	0.927652
S03_63623778	3	63623778	A	G	-0.0165929	0.0524073	0.751591
S03_63628637	3	63628637	A	G	-0.908406	1.66533	0.585525
S03_63628644	3	63628644	G	T	0.0650714	0.12726	0.609218
S03_63628666	3	63628666	A	G	-3.99565	1.66983	0.0168711
S03_63628686	3	63628686	T	C	1.4873	1.6673	0.37255
S03_63669175	3	63669175	A	G	0.199659	1.66807	0.904745
S03_63669185	3	63669185	G	A	0.25067	0.0883354	0.00462046
S03_63677199	3	63677199	T	C	0.919655	1.18237	0.436835
S03_63684204	3	63684204	T	G	0.247344	0.0883512	0.00519944
S03_63692014	3	63692014	T	C	-0.282041	0.682509	0.679504
S03_63699340	3	63699340	T	C	0.265534	1.66714	0.873479
S03_63699643	3	63699643	A	G	1.91982	1.66799	0.249972
S03_63699721	3	63699721	T	C	-0.415078	1.66659	0.803359
S03_63699762	3	63699762	T	C	-2.03415	1.66553	0.222205
S03_63733498	3	63733498	T	C	0.0012046	1.67496	0.999426
S03_63747076	3	63747076	C	T	0.00442377	0.191426	0.981567
S03_63771374	3	63771374	T	C	0.0562474	1.66706	0.97309
S03_63771774	3	63771774	A	G	-0.810674	1.66707	0.626853
S03_63774838	3	63774838	A	G	1.78597	0.96415	0.0642167
S03_63778674	3	63778674	A	G	0.390982	0.839908	0.641654
S03_63778710	3	63778710	T	C	-1.2515	1.67057	0.453916
S03_63803264	3	63803264	A	G	-1.39907	1.66698	0.401476
S03_63820379	3	63820379	A	G	-0.0605048	0.165549	0.714818
S03_63820382	3	63820382	C	G	0.329825	0.38356	0.390014
S03_63820386	3	63820386	T	C	0.113156	0.154599	0.464355
S03_63820390	3	63820390	C	T	0.232629	0.128269	0.0699888
S03_63820391	3	63820391	C	A	-0.0728492	0.306209	0.811994
S03_63820392	3	63820392	T	C	-0.0108777	0.137429	0.936925
S03_63820396	3	63820396	T	C	-0.122218	0.152974	0.424479
S03_63820397	3	63820397	C	A	-0.311066	0.335835	0.354503
S03_63820404	3	63820404	T	C	-0.0386306	0.182671	0.832551
S03_63820407	3	63820407	T	C	0.172745	0.175066	0.323968
S03_63820409	3	63820409	G	A	0.124329	0.230729	0.590088
S03_63820411	3	63820411	T	C	0.165878	0.145376	0.254085
S03_63820412	3	63820412	T	C	-0.0761643	0.1599	0.63393
S03_63820417	3	63820417	T	C	0.0410471	0.150621	0.785269
S03_63820428	3	63820428	A	G	-0.148136	0.156277	0.34337
S03_63820544	3	63820544	C	T	-0.0799678	0.113646	0.481785
S03_63820571	3	63820571	C	G	-0.352121	0.373975	0.346605
S03_63820575	3	63820575	T	C	0.133757	0.145484	0.358074
S03_63820577	3	63820577	C	T	-0.0195335	0.168293	0.907618
S03_63820584	3	63820584	A	G	0.0480095	0.129048	0.709938
S03_63820592	3	63820592	T	C	-0.300831	0.144019	0.0369332
S03_63820593	3	63820593	T	C	-0.210152	0.132644	0.113381
S03_63820601	3	63820601	G	A	-0.00534799	0.164584	0.974084
S03_63820609	3	63820609	T	A	0.332493	0.242076	0.169851
S03_63820614	3	63820614	T	C	0.0557951	0.122973	0.650115
S03_63820623	3	63820623	T	G	-0.599579	0.262432	0.0225042
S03_63829254	3	63829254	A	G	-1.35221	1.18113	0.252505
S03_63846454	3	63846454	A	G	0.787101	1.66872	0.637241
S03_63846614	3	63846614	A	G	-1.27159	1.66956	0.44643
S03_63846629	3	63846629	A	G	0.946956	1.67042	0.57089
S03_63869344	3	63869344	C	T	0.00620325	0.0759039	0.934879
S03_63869403	3	63869403	A	G	0.265534	1.66714	0.873479
S03_63869421	3	63869421	T	C	-1.2406	1.66713	0.456931
S03_63887345	3	63887345	T	C	0.0460723	0.125887	0.714444
S03_63887485	3	63887485	T	G	0.05995	0.125033	0.63169
S03_63918467	3	63918467	A	G	-2.03415	1.66553	0.222205
S03_63918468	3	63918468	A	G	-0.193949	1.66763	0.907433
S03_63930848	3	63930848	A	T	0.0847081	0.299093	0.777059
S03_63946132	3	63946132	G	A	0.180691	0.108559	0.0962846
S03_63955210	3	63955210	C	T	-0.100831	0.352017	0.774592
S03_63972410	3	63972410	G	A	-0.0166744	0.110129	0.87968
S03_63979179	3	63979179	T	C	1.55151	1.66637	0.352004
S03_63986046	3	63986046	A	C	0.066313	0.127421	0.602864
S03_64001086	3	64001086	T	C	-0.0571057	1.6683	0.972699
S03_64015581	3	64015581	A	G	0.0650714	0.12726	0.609218
S03_64015592	3	64015592	C	T	0.0650714	0.12726	0.609218
S03_64058337	3	64058337	A	G	1.24115	1.66923	0.457296
S03_64062022	3	64062022	C	T	0.102826	0.0687559	0.135041
S03_64062065	3	64062065	C	T	-0.135591	0.185785	0.465636
S03_64076523	3	64076523	G	A	0.13356	0.110573	0.227327
S03_64079214	3	64079214	T	C	-0.0409287	0.121262	0.735781
S03_64090875	3	64090875	A	G	1.3322	1.6707	0.425381
S03_64099928	3	64099928	A	G	0.889877	1.66782	0.593747
S03_64105020	3	64105020	G	A	-2.43735	0.63799	0.00014009
S03_64106813	3	64106813	A	G	0.242171	1.17883	0.837268
S03_64131321	3	64131321	G	C	0.0650714	0.12726	0.609218
S03_64131333	3	64131333	A	G	0.207435	1.66955	0.901142
S03_64131397	3	64131397	A	G	-1.11007	0.836298	0.184641
S03_64149556	3	64149556	T	C	-2.03415	1.66553	0.222205
S03_64170975	3	64170975	A	G	-0.757562	1.66701	0.649591
S03_64173382	3	64173382	T	C	0.142453	0.0648063	0.0281302
S03_64173383	3	64173383	C	T	0.142453	0.0648063	0.0281302
S03_64176167	3	64176167	T	A	-0.0503304	0.157791	0.749806
S03_64176253	3	64176253	G	A	0.0890368	0.0754411	0.238149
S03_64176262	3	64176262	A	C	0.265735	0.0871356	0.00234113
S03_64176287	3	64176287	G	A	0.265735	0.0871356	0.00234113
S03_64199458	3	64199458	T	G	0.105712	0.0991155	0.28639
S03_64210012	3	64210012	T	C	0.183963	0.59725	0.758124
S03_64221808	3	64221808	A	G	1.59154	1.66765	0.340094
S03_64224493	3	64224493	C	G	0.0603844	0.127273	0.635268
S03_64224527	3	64224527	G	A	0.0603844	0.127273	0.635268
S03_64225520	3	64225520	A	G	0.0590497	0.127322	0.642888
S03_64228765	3	64228765	A	T	-0.0553149	0.0866681	0.52344
S03_64228791	3	64228791	G	A	-0.0338446	0.0801115	0.672759
S03_64232719	3	64232719	G	A	-0.0157038	0.140364	0.910938
S03_64236340	3	64236340	C	T	0.049802	0.0943236	0.597603
S03_64238518	3	64238518	C	T	0.0837842	0.123706	0.498355
S03_64240604	3	64240604	C	T	-0.0376095	0.194434	0.846654
S03_64240770	3	64240770	G	A	-0.0449381	0.0587687	0.444624
S03_64240809	3	64240809	A	G	3.04504	1.66747	0.0680765
S03_64240818	3	64240818	A	G	1.33734	1.66716	0.422616
S03_64250211	3	64250211	A	G	-0.0225757	0.0557191	0.685425
S03_64257882	3	64257882	G	A	-0.0543994	0.188758	0.773246
S03_64260894	3	64260894	C	G	-0.0426051	0.0552461	0.440748
S03_64260895	3	64260895	C	A	-0.0426051	0.0552461	0.440748
S03_64260896	3	64260896	C	G	-0.0426051	0.0552461	0.440748
S03_64260897	3	64260897	T	C	-0.0426051	0.0552461	0.440748
S03_64269140	3	64269140	C	T	0.0765724	0.0757596	0.31235
S03_64329817	3	64329817	G	C	-0.126224	0.062548	0.0438097
S03_64329887	3	64329887	C	A	-0.0176307	0.0514672	0.731988
S03_64340502	3	64340502	T	G	-0.0602349	0.180754	0.73901
S03_64351555	3	64351555	T	C	-0.0868341	0.128246	0.498478
S03_64375671	3	64375671	A	G	2.13047	1.67149	0.202701
S03_64375692	3	64375692	T	C	1.18152	1.66706	0.478621
S03_64375752	3	64375752	A	G	-0.551781	1.67056	0.741233
S03_64401615	3	64401615	T	C	-0.0725997	0.126884	0.567312
S03_64419206	3	64419206	T	C	-0.0412629	0.198452	0.835324
S03_64419219	3	64419219	T	A	1.53222	1.66973	0.35899
S03_64419227	3	64419227	G	A	0.198134	0.0742829	0.00774959
S03_64419862	3	64419862	T	C	0.547602	1.67193	0.743327
S03_64419875	3	64419875	T	C	2.17015	1.17912	0.0659451
S03_64432854	3	64432854	C	G	0.197066	0.0744246	0.0082065
S03_64432895	3	64432895	T	C	0.475915	1.66765	0.775402
S03_64432898	3	64432898	A	G	0.265534	1.66714	0.873479
S03_64447769	3	64447769	T	C	0.113346	0.0832256	0.173482
S03_64459288	3	64459288	T	A	-0.205186	0.0759106	0.00696896
S03_64466179	3	64466179	A	T	-0.193697	0.0759794	0.0109163
S03_64466208	3	64466208	G	A	-0.193697	0.0759794	0.0109163
S03_64466212	3	64466212	T	A	0.742957	1.66763	0.656027
S03_64466909	3	64466909	A	G	-0.122886	0.0911069	0.177653
S03_64469418	3	64469418	C	A	-0.0613678	0.126169	0.626776
S03_64481377	3	64481377	G	A	0.0320125	0.186643	0.863846
S03_64493755	3	64493755	G	T	0.0142878	0.0620001	0.817782
S03_64493773	3	64493773	C	T	0.0133862	0.0710601	0.850612
S03_64499253	3	64499253	T	C	0.0219054	0.0954016	0.818432
S03_64520097	3	64520097	T	G	0.259689	0.123379	0.0355156
S03_64520098	3	64520098	C	G	0.259689	0.123379	0.0355156
S03_64520099	3	64520099	T	G	0.303637	0.111632	0.00662276
S03_64520100	3	64520100	C	G	0.451411	0.248568	0.069613
S03_64520101	3	64520101	T	G	0.045919	0.096752	0.635155
S03_64530201	3	64530201	C	G	0.0346877	0.0602584	0.564961
S03_64552151	3	64552151	A	G	-1.75107	1.17928	0.137842
S03_64552164	3	64552164	T	C	0.0543861	0.128629	0.672508
S03_64552175	3	64552175	T	A	0.0543861	0.128629	0.672508
S03_64559601	3	64559601	C	T	0.0421198	0.187419	0.822223
S03_64559602	3	64559602	G	T	0.0556313	0.1288	0.665877
S03_64559604	3	64559604	C	T	0.0556313	0.1288	0.665877
S03_64569465	3	64569465	A	G	-1.52952	1.66764	0.359233
S03_64569492	3	64569492	A	G	-0.956752	1.67017	0.566856
S03_64587863	3	64587863	A	C	-0.0959522	0.124571	0.441295
S03_64587871	3	64587871	T	C	-0.0959522	0.124571	0.441295
S03_64587892	3	64587892	C	A	-0.0471162	0.0681428	0.489428
S03_64587893	3	64587893	A	T	-0.0513736	0.0681355	0.451002
S03_64596805	3	64596805	A	C	0.0831502	0.211109	0.693745
S03_64596862	3	64596862	G	A	0.0831502	0.211109	0.693745
S03_64631943	3	64631943	T	C	-0.00119604	0.120397	0.992075
S03_64631981	3	64631981	C	T	0.160945	0.172758	0.351721
S03_64642329	3	64642329	C	T	0.147768	0.0799205	0.0647125
S03_64649242	3	64649242	T	C	0.00507297	1.6657	0.997571
S03_64649262	3	64649262	C	G	-0.123976	0.15003	0.408775
S03_64649277	3	64649277	T	C	0.0974008	1.18005	0.934231
S03_64654681	3	64654681	T	G	0.0842037	0.0559848	0.132833
S03_64674905	3	64674905	C	T	-0.0613378	0.128021	0.631938
S03_64686146	3	64686146	C	T	0.249016	0.747918	0.739233
S03_64686150	3	64686150	G	T	1.55151	1.66637	0.352004
S03_64686362	3	64686362	T	G	0.980428	0.964296	0.309488
S03_64686363	3	64686363	G	T	0.298918	0.962892	0.756282
S03_64686370	3	64686370	T	G	-1.32183	1.17971	0.262737
S03_64686428	3	64686428	C	T	0.0302922	0.0654361	0.643499
S03_64686455	3	64686455	T	C	0.265534	1.66714	0.873479
S03_64708689	3	64708689	T	C	0.0190423	0.118528	0.872391
S03_64710189	3	64710189	T	C	-0.0506504	0.127798	0.69193
S03_64715661	3	64715661	G	C	-0.0506504	0.127798	0.69193
S03_64715674	3	64715674	A	G	-0.0506504	0.127798	0.69193
S03_64715685	3	64715685	T	G	-0.0502646	0.127443	0.693349
S03_64715687	3	64715687	G	C	-0.0506504	0.127798	0.69193
S03_64715688	3	64715688	C	T	-0.0506504	0.127798	0.69193
S03_64716866	3	64716866	G	A	0.157121	0.0604024	0.0094033
S03_64737200	3	64737200	C	T	0.0843887	0.205718	0.681721
S03_64749861	3	64749861	T	C	-1.2515	1.67057	0.453916
S03_64766294	3	64766294	G	A	-0.092035	0.149799	0.539073
S03_64769509	3	64769509	A	G	-0.0275775	0.139717	0.843562
S03_64785177	3	64785177	A	G	-0.0611066	0.151328	0.686431
S03_64796596	3	64796596	T	G	-0.010745	0.194548	0.955964
S03_64796794	3	64796794	G	C	0.337644	0.128741	0.00883541
S03_64796814	3	64796814	T	G	-0.0752409	0.146341	0.607243
S03_64797139	3	64797139	G	A	0.163494	0.130405	0.210182
S03_64810210	3	64810210	A	G	2.83584	1.66988	0.0897246
S03_64810223	3	64810223	T	C	0.819128	0.964269	0.395783
S03_64812493	3	64812493	C	T	-0.321528	0.125129	0.0103026
S03_64829953	3	64829953	A	G	0.138072	0.128825	0.284034
S03_64829968	3	64829968	T	C	0.138072	0.128825	0.284034
S03_64829985	3	64829985	T	C	-1.70012	1.66866	0.30848
S03_64830003	3	64830003	A	C	0.0629675	0.0609298	0.301605
S03_64853104	3	64853104	T	C	-0.0501062	0.0570406	0.379887
S03_64853176	3	64853176	C	G	-0.0333296	0.0564307	0.55488
S03_64854606	3	64854606	T	C	0.0953185	0.070116	0.174263
S03_64867260	3	64867260	A	G	-0.168482	0.746291	0.821427
S03_64867294	3	64867294	A	G	1.24115	1.66923	0.457296
S03_64875000	3	64875000	T	A	0.118452	0.0643564	0.0659332
S03_64878168	3	64878168	A	G	2.49911	1.67616	0.136232
S03_64880081	3	64880081	G	T	1.14944	1.66686	0.49059
S03_64900048	3	64900048	T	C	0.459135	1.18084	0.697478
S03_64900083	3	64900083	T	C	0.399494	1.66843	0.810803
S03_64900085	3	64900085	T	C	-1.92358	1.66674	0.248691
S03_64900205	3	64900205	A	C	0.0302961	0.125586	0.809413
S03_64900215	3	64900215	C	T	0.0302961	0.125586	0.809413
S03_64902167	3	64902167	A	T	0.0824121	0.127603	0.518502
S03_64905632	3	64905632	T	A	0.0955119	0.122456	0.435564
S03_64905665	3	64905665	G	A	0.0955119	0.122456	0.435564
S03_64915794	3	64915794	A	G	-0.327446	0.631419	0.604144
S03_64922127	3	64922127	T	A	-0.0371986	0.193374	0.847488
S03_64933361	3	64933361	T	C	-0.305286	0.197232	0.121922
S03_64933401	3	64933401	T	C	-0.305286	0.197232	0.121922
S03_64984144	3	64984144	G	A	0.0442014	0.107543	0.681139
S03_64984310	3	64984310	C	G	-0.0503624	0.131423	0.701633
S03_64986421	3	64986421	A	G	-0.0494221	0.130556	0.705089
S03_64986443	3	64986443	A	G	0.405774	1.6611	0.807055
S03_64990151	3	64990151	G	T	0.104309	0.126932	0.41137
S03_64990152	3	64990152	C	T	0.104309	0.126932	0.41137
S03_64997548	3	64997548	C	T	-0.0360974	0.176062	0.837586
S03_65003322	3	65003322	C	T	-0.0374795	0.130609	0.774194
S03_65013065	3	65013065	G	A	-0.521031	0.337296	0.122676
S03_65033373	3	65033373	T	A	0.299117	0.128269	0.0198683
S03_65033464	3	65033464	C	T	0.306293	0.126002	0.0152086
S03_65042834	3	65042834	T	C	0.145374	0.12819	0.257001
S03_65047090	3	65047090	T	C	1.6572	1.66897	0.320935
S03_65056475	3	65056475	T	C	0.178246	1.18017	0.879974
S03_65067753	3	65067753	T	C	1.62266	1.66832	0.330931
S03_65071433	3	65071433	T	C	1.66629	1.66448	0.316986
S03_65071479	3	65071479	T	G	-0.0421932	0.112714	0.708219
S03_65071480	3	65071480	A	G	-0.0421932	0.112714	0.708219
S03_65071482	3	65071482	C	T	-0.0421932	0.112714	0.708219
S03_65075424	3	65075424	T	C	-0.744429	1.67035	0.655915
S03_65121644	3	65121644	T	C	2.33704	1.17911	0.0477033
S03_65126090	3	65126090	A	G	0.29811	0.263774	0.258629
S03_65126092	3	65126092	A	G	0.59391	0.252129	0.018654
S03_65126094	3	65126094	A	G	-0.402852	0.251518	0.109489
S03_65126098	3	65126098	A	G	-0.254071	0.234966	0.279777
S03_65126102	3	65126102	A	G	0.172425	0.258435	0.504779
S03_65126103	3	65126103	G	C	-0.388584	0.318275	0.222362
S03_65126822	3	65126822	A	G	-0.0494221	0.130556	0.705089
S03_65126846	3	65126846	C	G	-0.0465562	0.113049	0.680543
S03_65146973	3	65146973	C	A	-0.0214205	0.0517731	0.679141
S03_65165232	3	65165232	G	A	2.2893	1.66968	0.1706
S03_65165286	3	65165286	A	G	1.07693	1.66645	0.518248
S03_65180916	3	65180916	A	G	-2.37019	1.66604	0.155097
S03_65180923	3	65180923	T	C	1.76279	1.66617	0.290273
S03_65189340	3	65189340	G	T	-0.0519461	0.129339	0.68803
S03_65189343	3	65189343	C	T	-0.0107938	0.0509166	0.832151
S03_65189421	3	65189421	T	C	-0.550531	1.67118	0.741891
S03_65189437	3	65189437	T	C	-0.217802	0.465199	0.639734
S03_65194131	3	65194131	T	C	0.744497	0.632616	0.239487
S03_65197419	3	65197419	A	G	4.90474	1.66763	0.00333291
S03_65197421	3	65197421	A	G	0.35074	1.66838	0.833525
S03_65197435	3	65197435	T	C	-0.142667	1.66855	0.931875
S03_65207783	3	65207783	T	C	0.299711	1.67019	0.857617
S03_65207793	3	65207793	A	G	1.40499	1.66845	0.399903
S03_65208503	3	65208503	C	T	-0.0125828	0.0512251	0.806006
S03_65209712	3	65209712	A	G	-0.0401229	0.0970172	0.679267
S03_65209715	3	65209715	G	T	-0.0250251	0.0965199	0.795469
S03_65209718	3	65209718	T	G	-0.0142044	0.0959324	0.882315
S03_65221647	3	65221647	A	T	0.0241307	0.0518925	0.642007
S03_65245558	3	65245558	A	G	1.53854	1.66849	0.356653
S03_65245577	3	65245577	G	A	0.475915	1.66765	0.775402
S03_65250147	3	65250147	T	C	2.13047	1.67149	0.202701
S03_65250153	3	65250153	T	C	0.948744	0.746614	0.204072
S03_65257853	3	65257853	G	A	0.0205987	0.150722	0.891317
S03_65257931	3	65257931	G	C	0.0314005	0.0520641	0.546548
S03_65261527	3	65261527	T	C	0.302108	0.963589	0.753937
S03_65267278	3	65267278	C	G	0.0454485	0.140701	0.74674
S03_65310778	3	65310778	A	G	0.281515	1.66653	0.865886
S03_65310879	3	65310879	A	G	-0.902322	1.18082	0.444929
S03_65310882	3	65310882	A	G	-0.298654	1.66591	0.857753
S03_65310883	3	65310883	T	C	-2.60405	1.66843	0.11884
S03_65314621	3	65314621	T	C	-0.000639454	0.190813	0.997327
S03_65314674	3	65314674	A	G	-0.0287574	0.189833	0.879616
S03_65314681	3	65314681	A	G	-0.0287574	0.189833	0.879616
S03_65316713	3	65316713	G	A	-0.0571583	0.130133	0.660573
S03_65318141	3	65318141	A	G	3.39416	1.67027	0.0423635
S03_65318159	3	65318159	A	G	-2.03415	1.66553	0.222205
S03_65318473	3	65318473	A	G	-0.111368	0.290571	0.701586
S03_65318479	3	65318479	T	G	1.98538	1.66823	0.23424
S03_65324887	3	65324887	C	A	-0.0367594	0.0554398	0.507426
S03_65333446	3	65333446	A	G	-0.0110246	0.0524179	0.833452
S03_65333460	3	65333460	C	T	0.171736	0.0901832	0.0571104
S03_65333628	3	65333628	C	T	0.180974	0.0906467	0.0461081
S03_65336306	3	65336306	G	C	0.0612111	0.139704	0.661357
S03_65336592	3	65336592	A	C	0.153212	0.133076	0.249834
S03_65337322	3	65337322	A	G	-0.0616467	0.129155	0.63323
S03_65337967	3	65337967	A	G	-0.0564988	0.05721	0.323564
S03_65345344	3	65345344	T	C	0.475915	1.66765	0.775402
S03_65345381	3	65345381	T	C	0.00507297	1.6657	0.997571
S03_65352308	3	65352308	A	G	-1.4223	1.66968	0.394473
S03_65353608	3	65353608	G	A	-0.00182298	0.0511376	0.971569
S03_65353632	3	65353632	G	T	-0.00182298	0.0511376	0.971569
S03_65354015	3	65354015	T	C	-0.0701579	1.6674	0.966445
S03_65354038	3	65354038	T	C	-1.46757	1.66976	0.379626
S03_65354107	3	65354107	T	C	0.00359921	0.0544918	0.947349
S03_65364447	3	65364447	G	A	-0.269617	0.207248	0.193528
S03_65364513	3	65364513	C	G	0.0282404	0.114884	0.805866
S03_65376044	3	65376044	G	A	0.10692	0.134137	0.425554
S03_65376074	3	65376074	G	T	0.10692	0.134137	0.425554
S03_65380177	3	65380177	T	C	-0.423738	0.635145	0.504804
S03_65380225	3	65380225	T	A	-0.121687	0.0630181	0.0537202
S03_65380233	3	65380233	C	A	-0.121687	0.0630181	0.0537202
S03_65380262	3	65380262	C	G	-0.121687	0.0630181	0.0537202
S03_65381929	3	65381929	T	C	-2.80786	1.66965	0.0928863
S03_65382639	3	65382639	T	C	-0.138277	0.0634094	0.0293994
S03_65382644	3	65382644	A	T	0.0419464	0.127046	0.741332
S03_65398591	3	65398591	G	A	-0.051107	0.109556	0.640949
S03_65398702	3	65398702	A	T	-0.132134	0.0636688	0.0381685
S03_65405132	3	65405132	G	A	-0.0846231	0.129733	0.514342
S03_65415784	3	65415784	C	T	-0.0715047	0.0552126	0.195542
S03_65425680	3	65425680	T	G	-0.00140949	0.0563909	0.980063
S03_65425870	3	65425870	C	T	-0.022696	0.0545947	0.67769
S03_65447015	3	65447015	A	G	0.164287	0.0892573	0.0659272
S03_65447028	3	65447028	G	A	0.18043	0.0910216	0.0476765
S03_65447049	3	65447049	A	G	0.152125	0.0902815	0.0922469
S03_65447115	3	65447115	G	A	0.175472	0.0806903	0.0298528
S03_65508067	3	65508067	A	T	0.0567098	0.0580341	0.328677
S03_65530067	3	65530067	A	G	1.18152	1.66706	0.478621
S03_65530096	3	65530096	C	G	0.221984	0.109133	0.0421635
S03_65530655	3	65530655	G	A	0.0857321	0.0616298	0.164458
S03_65530658	3	65530658	T	G	0.102954	0.0616832	0.0953646
S03_65553622	3	65553622	A	G	0.11933	0.111849	0.286237
S03_65557546	3	65557546	G	T	-0.0396422	0.0874083	0.65025
S03_65557559	3	65557559	A	G	0.345582	1.6673	0.835834
S03_65557574	3	65557574	T	C	-0.0396422	0.0874083	0.65025
S03_65557579	3	65557579	T	A	-0.0581861	0.0954741	0.542346
S03_65578209	3	65578209	T	C	-0.11455	0.188552	0.54362
S03_65578251	3	65578251	G	T	-0.11455	0.188552	0.54362
S03_65589548	3	65589548	C	G	0.0683146	0.0718182	0.341686
S03_65589691	3	65589691	A	G	-0.214298	0.123706	0.083474
S03_65592073	3	65592073	C	T	0.112556	0.112316	0.316477
S03_65592191	3	65592191	T	C	0.00273403	0.150482	0.985507
S03_65611371	3	65611371	G	A	0.0835086	0.111759	0.455076
S03_65613815	3	65613815	T	C	2.62144	1.67009	0.116763
S03_65615770	3	65615770	T	C	-0.908406	1.66533	0.585525
S03_65633810	3	65633810	C	A	-0.18879	0.178019	0.289128
S03_65636784	3	65636784	A	T	-0.0722922	0.18855	0.701483
S03_65658106	3	65658106	A	T	-0.0902492	0.197588	0.647929
S03_65662719	3	65662719	A	G	-1.37343	1.66807	0.410465
S03_65664772	3	65664772	A	G	1.4256	1.66945	0.393312
S03_65680190	3	65680190	A	G	1.48203	1.17996	0.209361
S03_65697104	3	65697104	T	C	-0.630492	1.66739	0.705401
S03_65697124	3	65697124	A	G	-0.0267409	1.17865	0.981903
S03_65699749	3	65699749	A	G	-0.468896	0.963688	0.626657
S03_65713308	3	65713308	T	C	-0.13534	1.18087	0.908773
S03_65713769	3	65713769	G	A	-0.0211329	0.0565641	0.708761
S03_65732831	3	65732831	A	G	-1.26749	1.66855	0.447623
S03_65736797	3	65736797	A	G	-0.550531	1.67118	0.741891
S03_65736818	3	65736818	A	C	-0.0623031	0.111809	0.577475
S03_65743522	3	65743522	A	G	0.00507297	1.6657	0.997571
S03_65759099	3	65759099	T	C	1.69917	1.66756	0.30843
S03_65764027	3	65764027	A	G	1.96121	1.66562	0.239244
S03_65771205	3	65771205	G	A	-0.0706943	0.111816	0.527354
S03_65776059	3	65776059	C	A	-0.0666242	0.112325	0.553201
S03_65776062	3	65776062	C	T	-0.0666242	0.112325	0.553201
S03_65776111	3	65776111	C	T	-0.0647752	0.112829	0.566006
S03_65776553	3	65776553	A	C	0.990701	1.18502	0.403311
S03_65776568	3	65776568	A	G	-0.0652562	0.10937	0.55085
S03_65778161	3	65778161	A	G	-0.535806	1.18058	0.650019
S03_65778165	3	65778165	A	G	-0.0666242	0.112325	0.553201
S03_65778174	3	65778174	A	G	-3.12052	1.66873	0.0617282
S03_65778195	3	65778195	G	C	-0.0666242	0.112325	0.553201
S03_65792362	3	65792362	G	A	-0.0726608	0.112429	0.51822
S03_65793191	3	65793191	C	G	0.0673282	0.0749402	0.369139
S03_65804407	3	65804407	C	T	0.147337	0.112063	0.188837
S03_65804657	3	65804657	A	T	0.147337	0.112063	0.188837
S03_65807719	3	65807719	C	T	0.149745	0.111536	0.179662
S03_65807721	3	65807721	G	A	0.149745	0.111536	0.179662
S03_65807738	3	65807738	T	G	0.149745	0.111536	0.179662
S03_65807741	3	65807741	A	G	0.149745	0.111536	0.179662
S03_65808197	3	65808197	A	C	0.152622	0.11206	0.173465
S03_65813620	3	65813620	C	A	0.133863	0.111388	0.229691
S03_65835751	3	65835751	G	A	0.0332653	0.129952	0.798009
S03_65836616	3	65836616	C	T	0.0353289	0.129834	0.785585
S03_65846383	3	65846383	C	T	-0.0567628	0.11923	0.634107
S03_65860168	3	65860168	T	C	0.00160568	0.0550706	0.976744
S03_65870699	3	65870699	C	T	-0.045602	0.144993	0.753187
S03_65870716	3	65870716	T	C	-0.045602	0.144993	0.753187
S03_65882564	3	65882564	A	G	0.000138722	0.0549113	0.997985
S03_65882565	3	65882565	G	A	0.000138722	0.0549113	0.997985
S03_65882567	3	65882567	A	G	0.0165653	0.0527684	0.753633
S03_65888048	3	65888048	T	C	-0.031262	0.17018	0.85428
S03_65888051	3	65888051	T	C	-0.031262	0.17018	0.85428
S03_65904654	3	65904654	A	G	-0.352314	1.66606	0.83256
S03_65910052	3	65910052	A	G	1.4473	1.66678	0.385392
S03_65910117	3	65910117	A	G	0.0561346	0.0548615	0.306417
S03_65916085	3	65916085	T	G	0.884533	0.682268	0.195067
S03_65916086	3	65916086	G	C	0.884533	0.682268	0.195067
S03_65916088	3	65916088	A	T	0.884533	0.682268	0.195067
S03_65916097	3	65916097	A	G	-0.482256	1.66695	0.772399
S03_65928542	3	65928542	A	T	0.0105577	0.158848	0.947019
S03_65928597	3	65928597	T	C	0.0105577	0.158848	0.947019
S03_65939212	3	65939212	C	A	0.0160454	0.0952462	0.866248
S03_65964519	3	65964519	A	G	0.78955	1.6674	0.635928
S03_65966544	3	65966544	A	G	-2.60405	1.66843	0.11884
S03_65984572	3	65984572	T	C	-1.87682	1.17846	0.111511
S03_65993991	3	65993991	G	A	-0.0842667	0.198514	0.671287
S03_66002103	3	66002103	T	C	0.00938824	0.0545159	0.863301
S03_66020436	3	66020436	T	A	-0.0684312	0.184967	0.711474
S03_66034072	3	66034072	G	A	-0.00185694	0.0652843	0.977313
S03_66036449	3	66036449	T	C	3.83009	1.66824	0.0218545
S03_66050825	3	66050825	C	A	-0.258129	0.128291	0.0444381
S03_66065208	3	66065208	G	T	-0.00967416	0.0739733	0.895972
S03_66075614	3	66075614	A	G	0.0742344	1.66685	0.964485
S03_66075652	3	66075652	G	A	0.384472	1.6671	0.817647
S03_66083781	3	66083781	A	G	2.2893	1.66968	0.1706
S03_66083821	3	66083821	A	G	-0.102071	1.67106	0.951304
S03_66083841	3	66083841	A	G	-2.11536	1.18007	0.0732927
S03_66092150	3	66092150	A	G	-0.48111	1.18082	0.683759
S03_66092227	3	66092227	T	C	0.67876	1.66795	0.684123
S03_66104408	3	66104408	T	C	1.11377	1.17882	0.344941
S03_66104479	3	66104479	C	G	-0.00749431	0.117291	0.949065
S03_66104496	3	66104496	G	C	-0.00749431	0.117291	0.949065
S03_66104516	3	66104516	C	T	-0.00749431	0.117291	0.949065
S03_66130486	3	66130486	T	C	0.870865	1.66876	0.601862
S03_66139901	3	66139901	A	G	-3.18697	1.1791	0.00697104
S03_66139957	3	66139957	T	C	1.39107	1.6688	0.404688
S03_66154754	3	66154754	G	T	-0.142988	0.308196	0.642767
S03_66159390	3	66159390	G	A	0.206253	0.250971	0.411343
S03_66159391	3	66159391	G	A	0.206253	0.250971	0.411343
S03_66159438	3	66159438	G	A	-0.0391938	0.110808	0.72362
S03_66162634	3	66162634	A	G	-1.29891	1.66886	0.436535
S03_66220865	3	66220865	T	C	-2.03415	1.66553	0.222205
S03_66237027	3	66237027	A	G	0.0012046	1.67496	0.999426
S03_66240517	3	66240517	T	C	-2.80786	1.66965	0.0928863
S03_66246085	3	66246085	C	T	0.528947	1.6646	0.750721
S03_66269159	3	66269159	A	G	1.13947	1.17947	0.334198
S03_66269170	3	66269170	A	G	2.15613	1.66998	0.196913
S03_66272430	3	66272430	C	G	-0.0660111	0.220414	0.76462
S03_66272431	3	66272431	A	G	-0.0660111	0.220414	0.76462
S03_66272469	3	66272469	T	C	-0.0660111	0.220414	0.76462
S03_66272479	3	66272479	T	C	-0.190107	1.6671	0.909229
S03_66289294	3	66289294	T	C	0.414066	1.18038	0.725807
S03_66327167	3	66327167	T	C	0.405774	1.6611	0.807055
S03_66330315	3	66330315	G	T	0.0269149	0.118501	0.820363
S03_66346830	3	66346830	G	C	0.156473	0.0894942	0.0806491
S03_66347287	3	66347287	T	C	-1.2406	1.66713	0.456931
S03_66358982	3	66358982	G	A	0.0839478	0.204707	0.681815
S03_66359830	3	66359830	C	T	-0.0599184	0.146458	0.682526
S03_66364390	3	66364390	G	A	0.00502954	0.118051	0.966024
S03_66370448	3	66370448	G	A	-0.0334569	0.0514351	0.515514
S03_66373531	3	66373531	C	G	0.0360133	0.138045	0.794229
S03_66373544	3	66373544	T	C	0.0725009	0.182555	0.691331
S03_66374743	3	66374743	A	G	0.405774	1.6611	0.807055
S03_66374777	3	66374777	T	C	0.0180229	1.67021	0.991392
S03_66374795	3	66374795	A	G	-0.550531	1.67118	0.741891
S03_66381476	3	66381476	A	G	1.32877	1.66993	0.42636
S03_66385338	3	66385338	C	G	0.0562474	1.66706	0.97309
S03_66387276	3	66387276	T	C	1.66629	1.66448	0.316986
S03_66387332	3	66387332	T	C	0.0911877	0.966064	0.924814
S03_66387333	3	66387333	C	T	0.310695	0.836495	0.710387
S03_66394336	3	66394336	G	C	-0.0105661	0.052954	0.84188
S03_66394368	3	66394368	C	T	-0.00253973	0.0533447	0.962035
S03_66421436	3	66421436	C	T	-0.070009	0.0994312	0.481511
S03_66425370	3	66425370	T	C	-0.0742778	0.0982852	0.449955
S03_66445589	3	66445589	G	A	-0.0257326	0.232111	0.911743
S03_66446002	3	66446002	A	C	0.156582	0.188414	0.406109
S03_66451096	3	66451096	C	A	0.0586746	0.329614	0.858745
S03_66462098	3	66462098	A	G	1.10128	0.746924	0.140631
S03_66466304	3	66466304	A	G	1.21885	1.66795	0.465077
S03_66483505	3	66483505	T	C	-0.668473	1.18277	0.572061
S03_66483521	3	66483521	T	C	-1.70012	1.66866	0.30848
S03_66496786	3	66496786	T	C	0.506867	1.1823	0.66821
S03_66496795	3	66496795	T	C	0.0941942	1.66916	0.955007
S03_66500666	3	66500666	A	G	0.843828	1.66909	0.613256
S03_66504159	3	66504159	A	G	0.299711	1.67019	0.857617
S03_66504255	3	66504255	T	C	0.0685237	1.66683	0.967215
S03_66525496	3	66525496	A	G	0.00507297	1.6657	0.997571
S03_66531764	3	66531764	A	G	0.199659	1.66807	0.904745
S03_66531782	3	66531782	A	G	-2.1775	1.66817	0.192032
S03_66531808	3	66531808	A	G	-0.212049	0.963576	0.825858
S03_66535398	3	66535398	C	G	0.163129	0.10642	0.125569
S03_66538228	3	66538228	A	G	0.00324027	0.691676	0.996263
S03_66550312	3	66550312	C	T	-0.000687203	0.104814	0.99477
S03_66557313	3	66557313	G	A	0.0661032	0.182322	0.716995
S03_66557339	3	66557339	T	C	-0.834428	1.66856	0.617105
S03_66567614	3	66567614	T	C	-0.457818	1.1843	0.699141
S03_66570235	3	66570235	T	C	0.199659	1.66807	0.904745
S03_66572386	3	66572386	A	C	0.13387	0.0716886	0.0620912
S03_66572477	3	66572477	T	A	0.130583	0.0900748	0.1474
S03_66572478	3	66572478	G	T	0.130583	0.0900748	0.1474
S03_66578045	3	66578045	C	T	-0.016353	0.0995993	0.869611
S03_66578235	3	66578235	A	G	2.05746	1.17904	0.0812352
S03_66578245	3	66578245	A	G	0.547602	1.67193	0.743327
S03_66629741	3	66629741	G	C	0.393831	1.66796	0.813384
S03_66629742	3	66629742	C	A	0.393831	1.66796	0.813384
S03_66643154	3	66643154	T	G	-0.435742	0.448397	0.331358
S03_66643156	3	66643156	T	G	-0.612723	0.463894	0.186812
S03_66643164	3	66643164	A	G	-1.47839	1.18134	0.211015
S03_66643166	3	66643166	T	G	-0.178176	0.484021	0.712851
S03_66643167	3	66643167	T	G	-0.114778	0.431905	0.790479
S03_66651157	3	66651157	C	T	0.0293873	0.113108	0.79505
S03_66651159	3	66651159	T	C	0.139071	0.68136	0.838304
S03_66651169	3	66651169	T	A	0.0323743	0.111659	0.771914
S03_66653787	3	66653787	T	C	0.000297611	0.121055	0.998039
S03_66653788	3	66653788	T	G	0.000297611	0.121055	0.998039
S03_66653789	3	66653789	G	A	0.000297611	0.121055	0.998039
S03_66653835	3	66653835	G	A	-0.0733058	0.198098	0.711412
S03_66690262	3	66690262	G	C	-0.0542288	0.198885	0.785159
S03_66690266	3	66690266	G	C	-0.0542288	0.198885	0.785159
S03_66691679	3	66691679	T	C	2.62144	1.67009	0.116763
S03_66691762	3	66691762	C	G	0.100278	0.0796658	0.208371
S03_66692041	3	66692041	G	C	-0.0680795	0.196151	0.728594
S03_66692044	3	66692044	A	G	-0.0680795	0.196151	0.728594
S03_66697468	3	66697468	G	A	0.106473	0.0804004	0.185661
S03_66699390	3	66699390	G	T	0.0174185	0.118737	0.883395
S03_66699403	3	66699403	G	A	0.0174185	0.118737	0.883395
S03_66704301	3	66704301	A	G	-2.60405	1.66843	0.11884
S03_66706892	3	66706892	G	C	0.0760832	0.140863	0.589214
S03_66708042	3	66708042	A	G	0.0882549	0.0713912	0.216621
S03_66708052	3	66708052	T	A	0.0882549	0.0713912	0.216621
S03_66715927	3	66715927	A	G	0.361722	1.17934	0.759112
S03_66766760	3	66766760	G	A	-0.167059	0.321473	0.603392
S03_66787525	3	66787525	A	G	0.0678743	0.0654385	0.299841
S03_66787597	3	66787597	C	G	-0.0843068	0.198094	0.670483
S03_66787750	3	66787750	T	A	0.042925	0.0639951	0.502506
S03_66787754	3	66787754	A	G	0.0525679	0.0652961	0.420939
S03_66789283	3	66789283	G	A	-0.0886953	0.0730626	0.225001
S03_66793325	3	66793325	T	C	0.299711	1.67019	0.857617
S03_66793331	3	66793331	A	G	3.04504	1.66747	0.0680765
S03_66793334	3	66793334	A	G	-1.52952	1.66764	0.359233
S03_66793678	3	66793678	A	G	1.62266	1.66832	0.330931
S03_66793700	3	66793700	T	C	2.62144	1.67009	0.116763
S03_66793719	3	66793719	C	T	0.547602	1.67193	0.743327
S03_66797664	3	66797664	G	A	0.0545492	0.142281	0.701499
S03_66797671	3	66797671	A	T	0.0545492	0.142281	0.701499
S03_66806536	3	66806536	G	T	0.157722	0.127586	0.216625
S03_66806537	3	66806537	T	G	0.0404627	0.12044	0.736963
S03_66806538	3	66806538	T	C	0.157722	0.127586	0.216625
S03_66806539	3	66806539	C	T	0.13964	0.0918718	0.128788
S03_66806540	3	66806540	T	C	0.0404627	0.12044	0.736963
S03_66807520	3	66807520	T	C	-1.2406	1.66713	0.456931
S03_66807574	3	66807574	C	G	-0.906246	0.746928	0.225255
S03_66826251	3	66826251	T	C	0.00233717	0.0527672	0.964679
S03_66863803	3	66863803	G	A	0.197291	0.0862277	0.0223094
S03_66863820	3	66863820	A	C	0.197291	0.0862277	0.0223094
S03_66863890	3	66863890	C	G	0.223172	0.0871794	0.0105916
S03_66870333	3	66870333	G	A	0.221572	0.0856826	0.00982771
S03_66870413	3	66870413	A	G	0.431718	1.18132	0.714838
S03_66870418	3	66870418	A	G	2.33845	1.66966	0.161607
S03_66887509	3	66887509	T	C	2.15613	1.66998	0.196913
S03_66887510	3	66887510	G	A	-0.550531	1.67118	0.741891
S03_66888427	3	66888427	T	C	1.6742	1.66888	0.315974
S03_66902510	3	66902510	G	A	-0.0826773	0.200356	0.679935
S03_66915113	3	66915113	A	G	-0.102071	1.67106	0.951304
S03_66915126	3	66915126	A	G	2.62144	1.67009	0.116763
S03_66915285	3	66915285	T	C	0.265534	1.66714	0.873479
S03_66915307	3	66915307	T	C	1.18784	1.66873	0.476712
S03_66930345	3	66930345	T	G	-0.0817515	0.200862	0.684078
S03_66939604	3	66939604	G	C	-0.0682026	0.191044	0.721155
S03_66943244	3	66943244	G	T	-0.0454068	0.19383	0.814823
S03_66943267	3	66943267	A	G	0.475915	1.66765	0.775402
S03_66943332	3	66943332	C	T	1.4473	1.66678	0.385392
S03_66943333	3	66943333	T	A	1.4473	1.66678	0.385392
S03_66943486	3	66943486	A	C	0.395095	1.66973	0.812991
S03_66947910	3	66947910	C	A	-0.0495751	0.191759	0.796044
S03_66947911	3	66947911	A	T	-0.0495751	0.191759	0.796044
S03_66947929	3	66947929	A	G	0.015252	0.0842727	0.856411
S03_66949623	3	66949623	C	T	0.0656621	0.142622	0.645317
S03_66952544	3	66952544	T	C	1.91628	1.66708	0.250586
S03_66971755	3	66971755	C	T	-0.00629665	0.0997962	0.949701
S03_66971798	3	66971798	T	G	-0.0155611	0.0998803	0.876219
S03_66976887	3	66976887	C	T	0.00479151	0.119512	0.968026
S03_66980526	3	66980526	G	A	0.00651212	0.118331	0.956121
S03_66980539	3	66980539	A	G	0.00651212	0.118331	0.956121
S03_66980564	3	66980564	T	C	0.00651212	0.118331	0.956121
S03_66988858	3	66988858	T	C	0.120692	0.0812302	0.137595
S03_66994181	3	66994181	G	T	0.0306839	0.145215	0.832689
S03_66997422	3	66997422	G	A	-0.00786662	0.128154	0.951064
S03_67000546	3	67000546	C	T	0.0463667	0.143895	0.747338
S03_67001455	3	67001455	T	C	0.0869759	0.747383	0.907376
S03_67023765	3	67023765	T	G	0.115935	0.081393	0.154595
S03_67023975	3	67023975	T	C	0.121394	0.0811123	0.134757
S03_67039962	3	67039962	A	T	0.116358	0.073278	0.112574
S03_67039996	3	67039996	T	A	-0.0162251	0.196389	0.93417
S03_67040861	3	67040861	C	T	-0.0542288	0.198885	0.785159
S03_67045330	3	67045330	A	G	0.00548093	0.0823646	0.946955
S03_67045334	3	67045334	A	G	-1.52952	1.66764	0.359233
S03_67046927	3	67046927	G	A	0.042214	0.143774	0.769104
S03_67063432	3	67063432	A	T	-0.0277987	0.0988737	0.778641
S03_67080370	3	67080370	C	A	0.20865	0.113605	0.0665123
S03_67087802	3	67087802	T	C	-2.55466	1.17913	0.0304649
S03_67087803	3	67087803	T	C	-1.60092	1.66805	0.33737
S03_67099433	3	67099433	T	C	-0.490793	0.179369	0.00630663
S03_67099435	3	67099435	C	T	-0.0517393	0.158081	0.743501
S03_67099437	3	67099437	A	T	0.288125	0.313294	0.357934
S03_67099439	3	67099439	G	A	0.108921	0.313479	0.728308
S03_67099440	3	67099440	A	G	-0.219253	0.210033	0.296745
S03_67099441	3	67099441	T	C	-0.215107	0.225568	0.340466
S03_67099442	3	67099442	T	C	0.0269942	0.23633	0.90908
S03_67099443	3	67099443	C	T	-0.0413658	0.144467	0.774672
S03_67099448	3	67099448	T	G	0.456513	0.337555	0.176499
S03_67099452	3	67099452	T	G	-0.11621	0.323854	0.719782
S03_67099453	3	67099453	G	T	0.0892832	0.0852304	0.295057
S03_67099457	3	67099457	G	A	-0.135013	0.238541	0.571501
S03_67099458	3	67099458	C	A	-0.0901956	0.247324	0.71541
S03_67099459	3	67099459	C	A	-0.153067	0.246768	0.535187
S03_67099464	3	67099464	G	A	0.0146917	0.244957	0.952184
S03_67099466	3	67099466	G	T	0.0466222	0.171516	0.785803
S03_67099471	3	67099471	G	T	-0.147297	0.24471	0.547337
S03_67099472	3	67099472	C	T	-0.154283	0.167709	0.357785
S03_67099473	3	67099473	A	T	-0.036322	0.433884	0.933298
S03_67099475	3	67099475	G	A	-0.407166	0.261127	0.119198
S03_67099478	3	67099478	G	A	-0.271417	0.358709	0.449409
S03_67099481	3	67099481	C	T	-0.475471	0.229484	0.038487
S03_67099485	3	67099485	A	T	-0.80265	0.31799	0.0117267
S03_67156475	3	67156475	G	A	1.13272	1.66773	0.497142
S03_67179344	3	67179344	G	A	-0.150089	0.186504	0.421124
S03_67180324	3	67180324	T	C	-0.0286034	0.0913762	0.754313
S03_67197263	3	67197263	A	G	1.30024	1.66664	0.435453
S03_67199762	3	67199762	T	C	-0.028632	0.0926043	0.757233
S03_67199773	3	67199773	G	A	-0.028632	0.0926043	0.757233
S03_67200300	3	67200300	C	T	-0.0476276	0.0920048	0.604788
S03_67200321	3	67200321	A	G	-0.0476276	0.0920048	0.604788
S03_67200323	3	67200323	G	T	-0.0476276	0.0920048	0.604788
S03_67200351	3	67200351	G	C	-0.0476276	0.0920048	0.604788
S03_67207625	3	67207625	A	G	-0.0644336	0.196941	0.743595
S03_67218688	3	67218688	A	C	-0.0862635	0.0650646	0.185154
S03_67268534	3	67268534	A	G	1.3155	1.66847	0.43059
S03_67272588	3	67272588	A	G	1.85514	1.66692	0.265969
S03_67333377	3	67333377	C	T	0.121476	0.226702	0.592169
S03_67333413	3	67333413	C	T	-0.0935442	0.0744503	0.209192
S03_67346350	3	67346350	A	G	0.05346	0.108169	0.621237
S03_67346365	3	67346365	G	A	0.00124294	0.121365	0.99183
S03_67346394	3	67346394	T	A	0.05346	0.108169	0.621237
S03_67379154	3	67379154	T	C	-0.0930598	1.17885	0.937093
S03_67379171	3	67379171	T	C	0.529842	1.66618	0.750541
S03_67379202	3	67379202	T	C	0.639335	1.66624	0.701269
S03_67396656	3	67396656	A	G	2.86625	1.66934	0.0862383
S03_67396701	3	67396701	T	C	0.199659	1.66807	0.904745
S03_67405404	3	67405404	A	G	0.275177	0.131868	0.0371203
S03_67406831	3	67406831	A	G	0.00507297	1.6657	0.997571
S03_67406879	3	67406879	T	C	-0.283097	1.66899	0.865336
S03_67406883	3	67406883	T	C	0.273801	0.835965	0.743327
S03_67425124	3	67425124	T	C	-0.0108085	0.233048	0.963016
S03_67453527	3	67453527	T	C	-1.39013	1.6674	0.404608
S03_67475743	3	67475743	G	A	-0.0794574	0.114359	0.487312
S03_67482205	3	67482205	A	C	-0.0208748	0.122198	0.864388
S03_67502049	3	67502049	A	G	0.794803	1.6697	0.63415
S03_67502050	3	67502050	T	C	3.04504	1.66747	0.0680765
S03_67502074	3	67502074	T	C	0.0455164	1.66959	0.978255
S03_67503186	3	67503186	A	G	2.10204	1.66871	0.208032
S03_67504071	3	67504071	A	C	0.0785764	0.082266	0.339694
S03_67505039	3	67505039	T	A	0.0752108	0.113412	0.507352
S03_67505043	3	67505043	T	C	0.0752108	0.113412	0.507352
S03_67505089	3	67505089	G	A	0.0922877	0.112975	0.414157
S03_67505126	3	67505126	G	A	0.07357	0.0850382	0.387135
S03_67523358	3	67523358	A	G	3.85088	1.66622	0.0209937
S03_67523402	3	67523402	G	C	-0.100591	0.0811053	0.215126
S03_67523413	3	67523413	T	C	-0.898734	1.66658	0.589801
S03_67553102	3	67553102	A	G	-0.682843	1.66611	0.681995
S03_67557553	3	67557553	T	A	0.011089	0.064408	0.863335
S03_67557603	3	67557603	C	A	-0.152441	0.0807826	0.0593942
S03_67573388	3	67573388	T	C	-1.29891	1.66886	0.436535
S03_67573392	3	67573392	T	C	0.960037	1.17915	0.415705
S03_67573402	3	67573402	A	G	3.36606	1.66755	0.0437543
S03_67573418	3	67573418	T	C	2.62131	1.66945	0.116642
S03_67574144	3	67574144	A	G	1.19643	1.66957	0.473754
S03_67574171	3	67574171	A	G	-0.331393	0.746272	0.657076
S03_67574191	3	67574191	T	C	-0.0969744	0.833816	0.907433
S03_67581461	3	67581461	T	C	-0.0116298	0.745773	0.987561
S03_67581497	3	67581497	T	C	-0.414649	1.66666	0.803565
S03_67599887	3	67599887	T	C	-0.172913	0.144085	0.230347
S03_67613370	3	67613370	A	G	1.4473	1.66678	0.385392
S03_67613391	3	67613391	T	C	-0.744429	1.67035	0.655915
S03_67628593	3	67628593	A	G	-0.0590313	0.0649735	0.363773
S03_67632507	3	67632507	T	A	-0.172777	0.189544	0.362194
S03_67632508	3	67632508	T	A	-0.0589835	0.0662554	0.373514
S03_67632545	3	67632545	C	A	-0.0428339	0.150569	0.776091
S03_67632584	3	67632584	C	T	-0.0428339	0.150569	0.776091
S03_67632593	3	67632593	C	A	0.0163717	0.18983	0.931287
S03_67635690	3	67635690	A	G	-0.0327382	0.0622896	0.599277
S03_67650042	3	67650042	A	T	-0.392186	0.268149	0.143848
S03_67655382	3	67655382	A	G	0.0935387	0.0573359	0.103065
S03_67655409	3	67655409	C	T	0.0935387	0.0573359	0.103065
S03_67655492	3	67655492	G	A	0.0739327	0.0575012	0.198775
S03_67655500	3	67655500	C	T	0.0739327	0.0575012	0.198775
S03_67661635	3	67661635	T	G	-0.163891	0.143689	0.254264
S03_67665538	3	67665538	A	T	-0.22651	0.145177	0.118968
S03_67665540	3	67665540	T	C	-0.22651	0.145177	0.118968
S03_67673212	3	67673212	A	C	-0.13046	0.274417	0.634584
S03_67673214	3	67673214	G	C	-0.153788	0.281567	0.585041
S03_67673215	3	67673215	C	A	-0.0660016	0.0640193	0.302766
S03_67689666	3	67689666	G	C	0.0537995	0.069351	0.438045
S03_67689756	3	67689756	G	C	0.0440586	0.0678718	0.516369
S03_67689760	3	67689760	A	G	-0.307054	0.0950708	0.00127263
S03_67689766	3	67689766	A	C	-0.307054	0.0950708	0.00127263
S03_67694600	3	67694600	C	T	0.639335	1.66624	0.701269
S03_67694611	3	67694611	T	C	-1.52952	1.66764	0.359233
S03_67702491	3	67702491	A	G	1.72361	1.66763	0.301547
S03_67702991	3	67702991	C	A	0.04481	0.0703789	0.524444
S03_67703099	3	67703099	T	A	0.0434607	0.0687636	0.527488
S03_67722200	3	67722200	A	G	1.00445	1.18344	0.39619
S03_67722230	3	67722230	A	G	-1.27159	1.66956	0.44643
S03_67722902	3	67722902	G	C	0.270867	0.131703	0.0399366
S03_67722919	3	67722919	T	C	-0.00326857	0.0609406	0.957235
S03_67739987	3	67739987	T	C	0.10279	0.073736	0.163567
S03_67760602	3	67760602	T	C	-1.00377	1.17895	0.39471
S03_67766199	3	67766199	T	C	-0.0168962	0.0794624	0.83165
S03_67775986	3	67775986	T	C	0.322893	0.470728	0.49288
S03_67778957	3	67778957	G	A	-0.19595	0.14264	0.169779
S03_67782658	3	67782658	T	C	0.0665699	0.0705701	0.34571
S03_67793287	3	67793287	G	T	1.07785	1.6661	0.517801
S03_67793288	3	67793288	G	A	-0.333127	1.66792	0.841729
S03_67793289	3	67793289	T	G	0.330377	0.964385	0.731976
S03_67799680	3	67799680	A	G	-0.283895	1.66809	0.864888
S03_67808083	3	67808083	G	A	0.00244498	0.104418	0.981323
S03_67818263	3	67818263	T	C	-0.216387	0.632364	0.73227
S03_67818543	3	67818543	C	T	0.0131186	0.100206	0.895863
S03_67821756	3	67821756	A	C	0.0429765	0.209058	0.83716
S03_67821757	3	67821757	G	A	0.390793	0.121983	0.00139258
S03_67821766	3	67821766	T	C	0.0811005	0.0903363	0.369493
S03_67821786	3	67821786	C	G	-0.0862677	0.2303	0.708033
S03_67821791	3	67821791	A	G	-0.232862	0.0854897	0.0065462
S03_67826722	3	67826722	A	T	0.0185982	0.117185	0.873926
S03_67826729	3	67826729	C	T	0.0356111	0.11502	0.756913
S03_67846076	3	67846076	A	G	3.85088	1.66622	0.0209937
S03_67856937	3	67856937	A	G	0.568377	1.17884	0.629788
S03_67858160	3	67858160	G	A	-0.0447624	0.0991776	0.651829
S03_67866593	3	67866593	A	G	-0.0673643	0.069516	0.332716
S03_67869460	3	67869460	A	C	-0.202493	0.129189	0.11728
S03_67871438	3	67871438	T	C	1.1853	1.17879	0.314848
S03_67898375	3	67898375	C	T	-1.39907	1.66698	0.401476
S03_67898388	3	67898388	T	C	-0.360612	1.6654	0.82861
S03_67898427	3	67898427	C	T	0.313239	0.131493	0.0173663
S03_67903506	3	67903506	G	T	-0.112045	0.0649426	0.0847327
S03_67910050	3	67910050	A	G	1.03268	1.67073	0.536628
S03_67912628	3	67912628	A	C	-0.13715	0.0658967	0.037619
S03_67912958	3	67912958	A	G	1.34982	1.66428	0.417498
S03_67913124	3	67913124	A	G	-1.23759	1.17915	0.29413
S03_67913131	3	67913131	A	G	-0.525313	1.66637	0.752631
S03_67913169	3	67913169	T	C	0.37914	1.66909	0.820343
S03_67913197	3	67913197	A	G	0.326654	0.133579	0.0146126
S03_67925110	3	67925110	C	T	-0.00658665	0.0517264	0.898696
S03_67936376	3	67936376	T	C	-2.60405	1.66843	0.11884
S03_67936380	3	67936380	T	A	-0.0128098	0.0846509	0.879745
S03_67939360	3	67939360	G	A	0.00158027	0.0573814	0.978034
S03_67941391	3	67941391	G	T	-0.0693334	0.0602383	0.249967
S03_67960352	3	67960352	A	G	0.507313	1.66954	0.761284
S03_67965703	3	67965703	A	G	-0.0446663	0.113986	0.695232
S03_67966404	3	67966404	C	T	0.0172951	0.0926073	0.851883
S03_67978667	3	67978667	A	G	1.62317	1.17917	0.168915
S03_67980081	3	67980081	G	A	0.00565514	0.11356	0.960291
S03_67984355	3	67984355	T	C	-0.360612	1.6654	0.82861
S03_67991391	3	67991391	T	C	-0.908406	1.66533	0.585525
S03_67991405	3	67991405	T	C	0.78998	1.67656	0.63759
S03_67991446	3	67991446	A	G	0.053033	1.66728	0.97463
S03_67991509	3	67991509	T	C	1.24115	1.66923	0.457296
S03_67993023	3	67993023	A	G	-0.532935	1.66596	0.749102
S03_68014517	3	68014517	T	C	0.604017	0.963467	0.530831
S03_68035118	3	68035118	C	G	-0.0792806	0.070713	0.262444
S03_68035258	3	68035258	G	A	-0.0757527	0.074161	0.307242
S03_68051358	3	68051358	G	T	0.0101087	0.0527833	0.848157
S03_68052325	3	68052325	A	G	-2.10365	1.6685	0.207625
S03_68052366	3	68052366	T	C	1.33734	1.66716	0.422616
S03_68052372	3	68052372	T	C	0.37914	1.66909	0.820343
S03_68057122	3	68057122	A	T	0.0418198	0.184752	0.820963
S03_68057135	3	68057135	G	C	0.0418198	0.184752	0.820963
S03_68057147	3	68057147	C	T	0.0418198	0.184752	0.820963
S03_68057708	3	68057708	C	T	0.0725718	0.061837	0.240789
S03_68080989	3	68080989	G	A	-0.170281	0.28038	0.543752
S03_68080994	3	68080994	A	C	-0.170281	0.28038	0.543752
S03_68088022	3	68088022	A	G	0.0211601	0.0755437	0.779446
S03_68088024	3	68088024	G	C	0.0211601	0.0755437	0.779446
S03_68088041	3	68088041	C	G	0.0211601	0.0755437	0.779446
S03_68088043	3	68088043	T	C	0.0309095	1.18023	0.979111
S03_68089211	3	68089211	T	C	0.0233444	0.0695871	0.737329
S03_68089543	3	68089543	T	C	3.04504	1.66747	0.0680765
S03_68094434	3	68094434	T	C	-0.412429	1.66889	0.804851
S03_68097236	3	68097236	T	C	0.00672965	0.131192	0.959098
S03_68110523	3	68110523	C	T	2.15613	1.66998	0.196913
S03_68112265	3	68112265	C	T	0.0841945	0.061493	0.171202
S03_68114350	3	68114350	C	G	0.317129	0.131055	0.0156766
S03_68114422	3	68114422	C	T	0.300625	0.133556	0.0245708
S03_68121558	3	68121558	C	T	-0.166504	0.141822	0.240616
S03_68126547	3	68126547	G	C	-0.116018	0.0823693	0.159239
S03_68135499	3	68135499	G	A	-0.120526	0.0819498	0.141627
S03_68135521	3	68135521	C	T	-0.120526	0.0819498	0.141627
S03_68135547	3	68135547	T	A	-0.120526	0.0819498	0.141627
S03_68135549	3	68135549	G	A	0.269835	0.133347	0.043238
S03_68152523	3	68152523	C	A	-1.63486	1.667	0.326928
S03_68152599	3	68152599	G	A	1.55151	1.66637	0.352004
S03_68153386	3	68153386	C	G	-0.00974265	0.0679939	0.886087
S03_68161984	3	68161984	C	G	-0.0893141	0.0741193	0.228439
S03_68162009	3	68162009	A	G	-2.91052	1.66678	0.0810345
S03_68162010	3	68162010	C	G	0.0496288	0.187117	0.790878
S03_68162082	3	68162082	T	C	0.0375111	0.13292	0.777833
S03_68165138	3	68165138	T	C	-0.0521373	0.100659	0.60458
S03_68165681	3	68165681	T	C	0.0289419	0.0546484	0.596486
S03_68165691	3	68165691	T	C	0.0289419	0.0546484	0.596486
S03_68165699	3	68165699	T	C	0.0289419	0.0546484	0.596486
S03_68172804	3	68172804	T	C	0.385921	0.208451	0.0643609
S03_68172815	3	68172815	T	A	0.065926	0.180214	0.714563
S03_68172816	3	68172816	C	A	0.065926	0.180214	0.714563
S03_68176858	3	68176858	G	T	-0.0541346	0.0554635	0.329242
S03_68184743	3	68184743	G	A	0.266826	0.124743	0.0326365
S03_68184762	3	68184762	A	T	-0.0589181	0.102215	0.564443
S03_68191088	3	68191088	A	G	0.00383739	0.0662011	0.953786
S03_68226378	3	68226378	G	A	0.194421	0.0806494	0.0160721
S03_68226383	3	68226383	G	C	0.19614	0.0806272	0.0151329
S03_68226438	3	68226438	C	A	0.165428	0.0966062	0.0870823
S03_68239886	3	68239886	A	G	0.0211667	0.182746	0.90781
S03_68239915	3	68239915	A	G	-0.193949	1.66763	0.907433
S03_68241286	3	68241286	C	T	0.0112329	0.184725	0.951522
S03_68259155	3	68259155	C	T	0.222701	0.0884044	0.011894
S03_68260406	3	68260406	A	G	-1.58419	1.66813	0.342465
S03_68260482	3	68260482	A	G	0.199659	1.66807	0.904745
S03_68260502	3	68260502	A	G	3.4285	1.66679	0.0399073
S03_68260513	3	68260513	A	G	-0.227579	0.130195	0.0807217
S03_68263103	3	68263103	C	T	0.253904	0.134574	0.0594401
S03_68270647	3	68270647	G	T	0.206074	0.16311	0.20669
S03_68278404	3	68278404	T	G	-0.0751659	0.0810302	0.353787
S03_68294280	3	68294280	A	C	-0.018977	0.117905	0.872159
S03_68301325	3	68301325	C	A	0.496953	0.334198	0.137277
S03_68301343	3	68301343	T	C	0.00661559	0.124455	0.957616
S03_68301350	3	68301350	G	C	-0.131436	0.482177	0.785217
S03_68301353	3	68301353	T	C	0.225404	0.15856	0.155412
S03_68301359	3	68301359	A	G	0.0616531	0.0934193	0.509406
S03_68301362	3	68301362	C	T	0.12794	0.179551	0.476258
S03_68326614	3	68326614	T	C	4.90474	1.66763	0.00333291
S03_68336592	3	68336592	T	G	0.0378683	0.373314	0.91922
S03_68336621	3	68336621	A	T	0.0378683	0.373314	0.91922
S03_68338629	3	68338629	T	G	0.0828012	1.66614	0.960373
S03_68338655	3	68338655	A	G	-0.060715	0.0812582	0.455098
S03_68338723	3	68338723	A	G	0.0537939	0.0639019	0.400057
S03_68340146	3	68340146	G	C	0.154076	0.120632	0.201767
S03_68344844	3	68344844	T	C	-0.0176501	0.0759542	0.816284
S03_68354974	3	68354974	A	T	0.0262382	0.178256	0.883003
S03_68354984	3	68354984	G	C	-0.147478	0.188344	0.433766
S03_68355744	3	68355744	C	T	-0.253289	0.129543	0.0507863
S03_68355765	3	68355765	T	C	-0.138647	0.0962539	0.150007
S03_68362050	3	68362050	T	C	1.98057	1.66759	0.235192
S03_68362088	3	68362088	T	C	2.24702	1.18043	0.0572072
S03_68366896	3	68366896	G	A	0.00428629	0.133494	0.974391
S03_68370271	3	68370271	A	G	0.474081	1.18009	0.687952
S03_68380329	3	68380329	T	A	-0.228154	0.127754	0.0743701
S03_68380873	3	68380873	A	T	0.0554927	0.142657	0.697349
S03_68397538	3	68397538	G	C	-0.145337	0.10786	0.178085
S03_68397543	3	68397543	C	T	0.0500794	0.180406	0.781372
S03_68400936	3	68400936	A	T	0.0415073	0.0727778	0.568562
S03_68400953	3	68400953	C	T	-0.215046	0.236687	0.36376
S03_68405187	3	68405187	G	C	-1.29869	0.682526	0.05731
S03_68415770	3	68415770	A	G	-0.143264	0.108684	0.187697
S03_68416993	3	68416993	A	G	-0.173359	0.106941	0.105264
S03_68417548	3	68417548	T	C	-0.181263	0.106092	0.0877944
S03_68422586	3	68422586	C	T	-0.161656	0.108779	0.13752
S03_68427519	3	68427519	T	C	0.781965	1.67982	0.641654
S03_68427544	3	68427544	A	G	1.77399	1.66811	0.287782
S03_68455086	3	68455086	G	A	-0.242748	0.131243	0.0646165
S03_68462896	3	68462896	A	G	1.07693	1.66645	0.518248
S03_68474440	3	68474440	A	G	-0.971436	1.66912	0.560672
S03_68474466	3	68474466	A	G	1.4473	1.66678	0.385392
S03_68474472	3	68474472	T	C	0.265534	1.66714	0.873479
S03_68480423	3	68480423	C	G	-0.0291405	0.0648179	0.653098
S03_68499393	3	68499393	T	C	0.0500794	0.180406	0.781372
S03_68499431	3	68499431	T	C	-0.0327205	0.0952544	0.731277
S03_68499439	3	68499439	A	G	0.0229788	0.181588	0.899323
S03_68511753	3	68511753	C	A	0.0902784	0.247161	0.714981
S03_68538556	3	68538556	G	A	-0.227505	0.131588	0.0840815
S03_68538586	3	68538586	A	G	-0.82638	1.18141	0.484385
S03_68538641	3	68538641	C	T	-5.80212e-05	0.055608	0.999168
S03_68554929	3	68554929	T	C	-1.85912	1.66744	0.265095
S03_68554955	3	68554955	A	G	-0.460028	1.18197	0.697193
S03_68562835	3	68562835	T	C	-0.220609	0.129723	0.0892735
S03_68564038	3	68564038	A	G	-0.942439	0.962275	0.327587
S03_68564129	3	68564129	T	C	1.55151	1.66637	0.352004
S03_68577821	3	68577821	C	T	0.0285619	0.180298	0.874157
S03_68577868	3	68577868	C	T	0.0285619	0.180298	0.874157
S03_68585249	3	68585249	G	A	0.0640533	0.185253	0.729583
S03_68585253	3	68585253	T	G	0.0640533	0.185253	0.729583
S03_68585277	3	68585277	G	A	0.0640533	0.185253	0.729583
S03_68599341	3	68599341	T	C	0.0828012	1.66614	0.960373
S03_68600807	3	68600807	G	C	-0.232121	0.127062	0.0679727
S03_68600838	3	68600838	T	G	0.377847	0.242101	0.118858
S03_68600853	3	68600853	G	T	0.377847	0.242101	0.118858
S03_68600875	3	68600875	T	G	-0.273173	0.483232	0.571973
S03_68627977	3	68627977	C	T	-0.165018	0.108568	0.128786
S03_68628025	3	68628025	C	G	-0.160276	0.105395	0.128593
S03_68655129	3	68655129	C	A	-0.433218	0.290982	0.136799
S03_68655154	3	68655154	T	G	-0.433218	0.290982	0.136799
S03_68670226	3	68670226	T	C	-0.618731	0.244248	0.0114289
S03_68670232	3	68670232	G	A	-0.618731	0.244248	0.0114289
S03_68679482	3	68679482	A	G	1.72184	1.66855	0.302307
S03_68679492	3	68679492	A	G	-2.10365	1.6685	0.207625
S03_68695822	3	68695822	T	C	3.09528	1.66845	0.063815
S03_68695846	3	68695846	T	C	0.18882	1.18319	0.873234
S03_68695859	3	68695859	T	C	1.6469	1.66697	0.32337
S03_68696644	3	68696644	A	G	-3.5987	1.17998	0.00234029
S03_68696678	3	68696678	T	C	-1.16101	0.962852	0.228129
S03_68696859	3	68696859	C	T	0.234401	0.140945	0.096562
S03_68700091	3	68700091	A	G	2.15613	1.66998	0.196913
S03_68700135	3	68700135	C	T	0.0124511	0.182521	0.945624
S03_68701742	3	68701742	T	C	-1.53091	1.66737	0.358722
S03_68701760	3	68701760	A	G	-2.45644	1.67615	0.14304
S03_68703327	3	68703327	T	A	-0.0739639	0.0543848	0.174082
S03_68708683	3	68708683	A	G	-0.0492494	0.0539907	0.361855
S03_68708690	3	68708690	T	C	-0.0492494	0.0539907	0.361855
S03_68708692	3	68708692	A	G	-0.0492494	0.0539907	0.361855
S03_68725931	3	68725931	T	A	0.269633	0.382271	0.480732
S03_68725982	3	68725982	A	T	-0.037192	0.0553841	0.502013
S03_68726023	3	68726023	A	G	-0.037192	0.0553841	0.502013
S03_68726099	3	68726099	A	G	0.085165	0.0835644	0.308336
S03_68726124	3	68726124	T	C	0.107037	0.0818543	0.191241
S03_68731319	3	68731319	T	C	1.94201	1.66892	0.244803
S03_68753037	3	68753037	A	C	0.0613692	0.140183	0.661624
S03_68756499	3	68756499	A	G	-1.70012	1.66866	0.30848
S03_68775499	3	68775499	T	A	0.062394	0.140506	0.657076
S03_68775502	3	68775502	T	C	0.062394	0.140506	0.657076
S03_68779389	3	68779389	A	T	-0.0290909	0.0549597	0.596685
S03_68785259	3	68785259	A	G	0.528947	1.6646	0.750721
S03_68790302	3	68790302	C	A	-0.23168	0.14024	0.0987917
S03_68797762	3	68797762	C	T	-0.0643268	0.055474	0.246449
S03_68810979	3	68810979	T	C	0.618692	1.66685	0.710573
S03_68814243	3	68814243	C	T	-0.0215283	0.178548	0.904049
S03_68814333	3	68814333	G	T	-0.0108683	0.178185	0.951374
S03_68825919	3	68825919	G	C	0.0223476	0.0533489	0.675368
S03_68825931	3	68825931	C	T	0.0124511	0.182521	0.945624
S03_68826563	3	68826563	T	C	-0.246324	0.139968	0.0786856
S03_68826641	3	68826641	A	G	-0.21579	0.140537	0.124934
S03_68826743	3	68826743	C	T	0.27663	0.14072	0.0495505
S03_68829547	3	68829547	G	A	-0.222977	0.139362	0.109865
S03_68833666	3	68833666	T	C	-0.866071	1.18413	0.464678
S03_68833671	3	68833671	G	A	0.0180229	1.67021	0.991392
S03_68836420	3	68836420	T	C	0.290213	1.6682	0.861921
S03_68840838	3	68840838	T	C	-0.0457156	0.0534855	0.392872
S03_68840917	3	68840917	A	G	-0.015103	0.0526765	0.774383
S03_68853970	3	68853970	A	G	0.475915	1.66765	0.775402
S03_68854138	3	68854138	A	T	0.0636579	0.142435	0.65501
S03_68864085	3	68864085	T	C	-0.07021	0.153753	0.648011
S03_68864241	3	68864241	C	T	-0.16559	0.111244	0.136876
S03_68899353	3	68899353	C	T	0.0308888	0.142016	0.827854
S03_68899662	3	68899662	C	T	0.0489415	0.0987384	0.620219
S03_68899704	3	68899704	G	T	0.0489415	0.0987384	0.620219
S03_68900371	3	68900371	A	G	-1.14079	1.66805	0.494168
S03_68903696	3	68903696	T	G	0.0503771	0.142908	0.724515
S03_68905162	3	68905162	A	T	-0.0606774	0.159959	0.70451
S03_68911107	3	68911107	A	G	1.00364	1.66772	0.547417
S03_68917208	3	68917208	C	T	0.272431	0.138562	0.049513
S03_68917216	3	68917216	A	G	0.114052	0.0698316	0.10268
S03_68917245	3	68917245	G	A	0.0251631	0.1147	0.826389
S03_68942719	3	68942719	G	T	0.298477	0.130392	0.0222479
S03_68942763	3	68942763	T	C	0.387377	1.66694	0.816276
S03_68942792	3	68942792	A	G	-1.39907	1.66698	0.401476
S03_68948496	3	68948496	A	G	-1.41755	1.67024	0.396213
S03_68948545	3	68948545	A	G	1.18784	1.66873	0.476712
S03_68951432	3	68951432	T	C	-0.157134	1.67558	0.9253
S03_68955425	3	68955425	G	C	-0.198702	0.0813335	0.014707
S03_68970779	3	68970779	C	T	-0.191047	0.0816036	0.0193874
S03_68977621	3	68977621	C	A	0.0556922	0.179461	0.756364
S03_68977631	3	68977631	G	A	0.0556922	0.179461	0.756364
S03_68981907	3	68981907	G	T	-0.153359	0.0756062	0.0427406
S03_68983079	3	68983079	T	C	-0.277937	1.66911	0.867778
S03_68984735	3	68984735	A	G	-0.283895	1.66809	0.864888
S03_68984756	3	68984756	A	G	-1.33714	1.66655	0.422514
S03_68991478	3	68991478	A	G	-0.235341	1.67932	0.888573
S03_69007645	3	69007645	T	A	0.153421	0.0887635	0.0841704
S03_69007673	3	69007673	G	A	0.153421	0.0887635	0.0841704
S03_69009585	3	69009585	T	C	1.62178	0.964064	0.0927846
S03_69012777	3	69012777	A	G	-0.298654	1.66591	0.857753
S03_69026462	3	69026462	T	C	0.32455	0.129795	0.0125349
S03_69029486	3	69029486	C	A	0.221215	1.17898	0.851196
S03_69033376	3	69033376	A	G	0.324199	0.963824	0.736653
S03_69041996	3	69041996	A	C	-0.0795062	0.132138	0.547495
S03_69042012	3	69042012	G	A	0.0124511	0.182521	0.945624
S03_69043807	3	69043807	A	G	-0.424027	1.66797	0.799371
S03_69043812	3	69043812	A	G	-0.437462	1.17932	0.710746
S03_69043841	3	69043841	T	C	-0.424027	1.66797	0.799371
S03_69044405	3	69044405	T	C	2.15076	1.66736	0.197328
S03_69052884	3	69052884	A	G	-0.193949	1.66763	0.907433
S03_69052950	3	69052950	G	T	-0.0510442	0.129783	0.694164
S03_69052976	3	69052976	C	T	0.217632	0.152447	0.153671
S03_69066516	3	69066516	G	A	0.0982979	0.136129	0.470379
S03_69073011	3	69073011	A	G	-0.640244	0.96288	0.506226
S03_69076286	3	69076286	C	G	0.0265815	0.183974	0.885142
S03_69080350	3	69080350	C	T	0.103232	0.0796468	0.195185
S03_69081827	3	69081827	T	C	0.108621	0.0804002	0.176948
S03_69085204	3	69085204	A	G	0.870865	1.66876	0.601862
S03_69088166	3	69088166	A	C	0.0398741	0.140627	0.776808
S03_69101166	3	69101166	T	C	-1.98074	1.66996	0.23582
S03_69101196	3	69101196	T	C	-0.227741	1.66784	0.89141
S03_69114367	3	69114367	G	C	0.141857	0.163675	0.38628
S03_69114391	3	69114391	C	T	0.27011	0.0980968	0.00598513
S03_69137069	3	69137069	C	T	0.262749	0.142048	0.0645989
S03_69137076	3	69137076	A	G	0.160775	1.66843	0.923248
S03_69137079	3	69137079	G	A	0.0311601	0.116186	0.788599
S03_69137080	3	69137080	T	C	1.89761	1.67028	0.25614
S03_69143782	3	69143782	T	C	0.0762668	0.96296	0.936887
S03_69144449	3	69144449	G	C	0.136561	0.103461	0.187109
S03_69146599	3	69146599	T	C	0.0696237	0.683858	0.918924
S03_69195671	3	69195671	T	C	-0.988371	1.67327	0.554844
S03_69195696	3	69195696	T	C	0.0180229	1.67021	0.991392
S03_69195734	3	69195734	T	C	0.0186469	0.141133	0.894909
S03_69195749	3	69195749	T	C	-0.763087	1.17989	0.517921
S03_69199117	3	69199117	A	G	-0.478927	1.18297	0.68566
S03_69232242	3	69232242	G	T	0.0125768	0.180276	0.944393
S03_69232244	3	69232244	G	T	0.290517	0.129275	0.0248029
S03_69239378	3	69239378	G	A	-0.067523	0.082314	0.412203
S03_69239399	3	69239399	C	T	-0.0734769	0.260179	0.777679
S03_69239417	3	69239417	G	A	0.0441375	0.235635	0.851447
S03_69242922	3	69242922	C	T	-0.368749	0.383102	0.335975
S03_69242937	3	69242937	A	G	1.13272	1.66773	0.497142
S03_69242958	3	69242958	G	A	-0.368749	0.383102	0.335975
S03_69242968	3	69242968	C	T	-0.368749	0.383102	0.335975
S03_69250104	3	69250104	A	G	-1.51942	1.18012	0.198162
S03_69250362	3	69250362	A	G	1.01805	1.17995	0.388426
S03_69256854	3	69256854	C	A	-0.0725901	0.0811478	0.371211
S03_69256937	3	69256937	T	C	-0.0490872	0.082081	0.54993
S03_69256939	3	69256939	G	C	-0.0490872	0.082081	0.54993
S03_69257162	3	69257162	A	G	1.66629	1.66448	0.316986
S03_69257195	3	69257195	T	C	3.04504	1.66747	0.0680765
S03_69262227	3	69262227	C	G	0.0391744	0.0708504	0.580423
S03_69281501	3	69281501	G	A	-0.0854333	0.081112	0.292426
S03_69281531	3	69281531	G	T	0.296473	0.125696	0.018501
S03_69289582	3	69289582	C	T	-0.0632514	0.0804129	0.431682
S03_69319064	3	69319064	A	G	1.14502	1.66754	0.492435
S03_69320273	3	69320273	A	G	2.64553	1.66667	0.112705
S03_69323650	3	69323650	T	C	-0.0974289	0.139257	0.484293
S03_69347484	3	69347484	G	A	0.178086	0.140183	0.204193
S03_69358927	3	69358927	C	G	0.351749	0.21382	0.100217
S03_69365726	3	69365726	C	T	-0.0870305	0.0696921	0.211987
S03_69394359	3	69394359	T	C	0.320883	0.133421	0.0163215
S03_69394383	3	69394383	G	A	-0.0985624	0.0691913	0.154565
S03_69394397	3	69394397	T	G	0.0440753	0.109639	0.687753
S03_69447053	3	69447053	A	G	-0.245734	0.134117	0.0671645
S03_69447055	3	69447055	T	C	-0.245734	0.134117	0.0671645
S03_69447075	3	69447075	A	G	-0.245734	0.134117	0.0671645
S03_69449013	3	69449013	C	A	-0.252122	0.137261	0.0664866
S03_69474762	3	69474762	A	C	-0.159576	0.142095	0.261653
S03_69502588	3	69502588	T	G	0.338154	0.394721	0.391786
S03_69519218	3	69519218	C	T	0.0917787	0.0522299	0.0791376
S03_69519301	3	69519301	A	T	-0.0778766	0.0739101	0.292247
S03_69519798	3	69519798	A	G	-1.14079	1.66805	0.494168
S03_69530894	3	69530894	A	G	0.135095	0.064694	0.0369897
S03_69530921	3	69530921	A	G	1.33734	1.66716	0.422616
S03_69545040	3	69545040	G	A	0.0944763	0.0523914	0.0715953
S03_69551205	3	69551205	G	C	0.908977	0.632402	0.150882
S03_69551207	3	69551207	C	G	0.908977	0.632402	0.150882
S03_69551244	3	69551244	T	C	0.127674	0.0647679	0.0489239
S03_69569786	3	69569786	T	C	0.151752	0.0651711	0.0200501
S03_69573798	3	69573798	G	C	0.0911401	0.052723	0.0841272
S03_69573801	3	69573801	G	C	0.175943	0.0627147	0.00510592
S03_69578798	3	69578798	A	C	0.15219	0.0675193	0.0243747
S03_69580347	3	69580347	T	C	0.259833	0.137479	0.0590023
S03_69581251	3	69581251	A	G	2.62144	1.67009	0.116763
S03_69581280	3	69581280	T	C	0.552434	1.67152	0.741081
S03_69602924	3	69602924	G	A	0.257974	1.6691	0.877195
S03_69602968	3	69602968	C	T	0.258624	0.139123	0.0632779
S03_69605740	3	69605740	C	G	-0.0258646	0.130866	0.843358
S03_69605741	3	69605741	C	G	0.262312	0.142827	0.0665214
S03_69605746	3	69605746	G	T	0.262312	0.142827	0.0665214
S03_69605776	3	69605776	T	C	-1.37343	1.66807	0.410465
S03_69626772	3	69626772	G	C	0.0227659	0.102522	0.824305
S03_69633144	3	69633144	C	A	-0.0132961	0.0648053	0.837474
S03_69640632	3	69640632	G	T	0.0347917	0.146132	0.811856
S03_69640873	3	69640873	A	G	-2.39698	1.66833	0.151048
S03_69664429	3	69664429	A	C	0.711681	0.632183	0.260497
S03_69665402	3	69665402	A	G	0.492185	0.835025	0.555687
S03_69665404	3	69665404	A	G	-0.0582714	0.0515533	0.258571
S03_69665405	3	69665405	G	C	-0.0582714	0.0515533	0.258571
S03_69665408	3	69665408	G	T	-0.0582714	0.0515533	0.258571
S03_69667367	3	69667367	G	T	0.0621126	0.140939	0.659506
S03_69685156	3	69685156	A	T	-0.0748347	0.183229	0.683036
S03_69696951	3	69696951	T	C	-1.24119	1.66888	0.457187
S03_69703561	3	69703561	C	T	0.000157189	0.0605964	0.997931
S03_69703642	3	69703642	T	C	-0.0635547	0.0824062	0.440718
S03_69708572	3	69708572	T	A	0.576212	0.835973	0.490786
S03_69708573	3	69708573	C	A	0.576212	0.835973	0.490786
S03_69725061	3	69725061	G	A	0.0144882	0.0527521	0.783635
S03_69725089	3	69725089	G	A	-0.177834	0.208501	0.393876
S03_69728960	3	69728960	T	C	3.35294	1.17833	0.00450963
S03_69731427	3	69731427	C	G	0.0517274	0.0728552	0.477841
S03_69743676	3	69743676	G	C	-0.0500845	0.0542841	0.356382
S03_69743706	3	69743706	G	C	-0.0986753	0.0717982	0.169592
S03_69749004	3	69749004	T	C	-0.0401586	0.0542476	0.459273
S03_69752430	3	69752430	A	G	0.0945047	1.18091	0.936229
S03_69755059	3	69755059	A	C	-0.0815576	0.0753338	0.279196
S03_69761901	3	69761901	C	G	-0.0473521	0.0575855	0.411074
S03_69761945	3	69761945	C	T	0.012354	0.0624299	0.843168
S03_69766214	3	69766214	C	T	0.0543286	0.0757873	0.473602
S03_69766227	3	69766227	A	G	0.0543286	0.0757873	0.473602
S03_69766241	3	69766241	T	C	0.9873	1.66658	0.553687
S03_69766242	3	69766242	C	T	0.0543286	0.0757873	0.473602
S03_69771243	3	69771243	T	C	-0.967326	1.66775	0.562012
S03_69792134	3	69792134	T	C	0.262318	0.129207	0.042554
S03_69793971	3	69793971	G	C	0.0279169	0.0665618	0.674989
S03_69827967	3	69827967	C	G	-0.0421139	0.0975525	0.666033
S03_69829313	3	69829313	C	T	0.148141	0.094462	0.117084
S03_69829348	3	69829348	T	C	0.287528	1.17982	0.807501
S03_69829397	3	69829397	A	G	-1.35632	1.6679	0.41627
S03_69847226	3	69847226	T	C	-1.92458	1.18015	0.103198
S03_69847298	3	69847298	C	T	-0.00392192	0.0648783	0.951807
S03_69847330	3	69847330	A	C	-0.00613451	0.0646823	0.924457
S03_69848694	3	69848694	C	T	0.0937203	0.0660706	0.156308
S03_69858093	3	69858093	T	C	-0.175361	0.107964	0.104586
S03_69864271	3	69864271	G	C	0.103607	0.0878115	0.238282
S03_69865843	3	69865843	A	G	0.246145	1.66961	0.88282
S03_69865850	3	69865850	T	C	0.35074	1.66838	0.833525
S03_69866764	3	69866764	A	G	-0.617579	1.18057	0.600988
S03_69866767	3	69866767	T	A	0.0468547	0.0791829	0.554144
S03_69866770	3	69866770	T	C	-1.46757	1.66976	0.379626
S03_69876209	3	69876209	C	T	0.142689	0.0652677	0.0289925
S03_69876213	3	69876213	A	G	0.142689	0.0652677	0.0289925
S03_69888693	3	69888693	C	G	0.147642	0.0620812	0.017553
S03_69888967	3	69888967	A	G	0.282921	0.101261	0.0052893
S03_69900866	3	69900866	A	T	-0.0977186	0.0691699	0.157994
S03_69900896	3	69900896	T	G	-0.0881488	0.0732947	0.229344
S03_69906906	3	69906906	T	C	-0.0559578	0.0657402	0.39483
S03_69907155	3	69907155	G	A	-0.0608414	0.066189	0.358172
S03_69907172	3	69907172	T	C	0.0180229	1.67021	0.991392
S03_69913279	3	69913279	T	C	-0.0861911	0.169986	0.612214
S03_69913282	3	69913282	A	T	-0.0861911	0.169986	0.612214
S03_69913328	3	69913328	T	C	-0.0861911	0.169986	0.612214
S03_69913350	3	69913350	A	G	-0.0978987	0.17274	0.570997
S03_69913371	3	69913371	T	C	-0.0978987	0.17274	0.570997
S03_69913389	3	69913389	T	A	-0.0978987	0.17274	0.570997
S03_69917901	3	69917901	C	T	0.868846	0.837164	0.299552
S03_69917912	3	69917912	A	C	-0.00898668	0.118707	0.939667
S03_69917948	3	69917948	G	A	0.0150515	0.117995	0.898518
S03_69917960	3	69917960	C	G	-0.00898668	0.118707	0.939667
S03_69918186	3	69918186	C	G	0.475124	0.557981	0.394659
S03_69918189	3	69918189	T	G	-0.985655	0.632348	0.119326
S03_69918196	3	69918196	T	G	0.591378	0.52993	0.264665
S03_69918201	3	69918201	T	G	0.805447	1.18052	0.495193
S03_69930166	3	69930166	G	A	0.269821	0.0792999	0.000689639
S03_69947518	3	69947518	A	G	0.0102157	0.0878339	0.907429
S03_69954499	3	69954499	A	G	-0.381758	1.66765	0.818971
S03_69959368	3	69959368	C	A	-0.0310008	0.0949573	0.744125
S03_69960294	3	69960294	C	T	-2.36834	1.66788	0.155877
S03_69960307	3	69960307	T	C	-1.64783	0.83515	0.0487145
S03_69966714	3	69966714	T	C	0.0262075	0.0693293	0.705486
S03_69966740	3	69966740	G	A	0.0262075	0.0693293	0.705486
S03_69970335	3	69970335	G	C	-0.0922998	0.0757553	0.223314
S03_69970341	3	69970341	A	G	1.75723	1.6665	0.291891
S03_69970402	3	69970402	C	G	-0.0937721	0.173521	0.589015
S03_70007109	3	70007109	A	G	-0.113932	0.180898	0.528935
S03_70007136	3	70007136	C	G	-0.0451033	0.137104	0.742234
S03_70009425	3	70009425	A	G	-0.143278	0.962902	0.881738
S03_70015586	3	70015586	C	T	0.145295	0.0772195	0.0601353
S03_70015596	3	70015596	T	C	0.145295	0.0772195	0.0601353
S03_70015640	3	70015640	T	C	0.145295	0.0772195	0.0601353
S03_70015653	3	70015653	G	A	0.127487	0.0758755	0.0931777
S03_70015670	3	70015670	A	G	0.127487	0.0758755	0.0931777
S03_70015681	3	70015681	C	T	0.0333805	0.052651	0.526204
S03_70019524	3	70019524	C	T	0.247782	0.135238	0.0671708
S03_70019525	3	70019525	C	T	-0.0827936	0.0735155	0.260304
S03_70019526	3	70019526	T	C	-0.0438105	0.058513	0.454166
S03_70027434	3	70027434	C	G	-0.093746	0.0734651	0.202181
S03_70037532	3	70037532	T	C	-0.506428	1.66722	0.761366
S03_70037602	3	70037602	T	G	-0.235332	0.146919	0.109469
S03_70041472	3	70041472	A	C	0.0272675	0.0516582	0.597705
S03_70055073	3	70055073	G	A	-0.049976	0.118638	0.67365
S03_70065373	3	70065373	T	C	0.649379	0.964601	0.500944
S03_70072472	3	70072472	G	A	0.22917	0.0736978	0.0019176
S03_70075493	3	70075493	G	C	0.113188	0.0619476	0.0679253
S03_70075494	3	70075494	G	T	-0.0681844	0.0546502	0.212402
S03_70075498	3	70075498	A	C	0.175033	0.0673654	0.00948464
S03_70078239	3	70078239	T	C	0.185847	0.0940809	0.0484527
S03_70078257	3	70078257	G	C	0.15715	0.104242	0.131931
S03_70078336	3	70078336	T	C	0.529842	1.66618	0.750541
S03_70079239	3	70079239	C	A	-0.255843	0.190981	0.180621
S03_70079242	3	70079242	A	G	-0.0365631	0.161339	0.820756
S03_70079243	3	70079243	T	A	-0.255843	0.190981	0.180621
S03_70079279	3	70079279	C	T	-0.255843	0.190981	0.180621
S03_70084072	3	70084072	T	C	-0.00826406	0.119431	0.944846
S03_70084076	3	70084076	A	C	0.262338	0.276333	0.342632
S03_70084111	3	70084111	C	T	0.262338	0.276333	0.342632
S03_70084113	3	70084113	G	A	0.0296527	0.0591026	0.61596
S03_70084120	3	70084120	G	A	0.262338	0.276333	0.342632
S03_70084674	3	70084674	A	G	0.0480719	0.0535673	0.36968
S03_70089884	3	70089884	A	G	2.62144	1.67009	0.116763
S03_70114065	3	70114065	A	G	-0.10524	0.0782625	0.178974
S03_70117936	3	70117936	T	G	0.0370061	0.0508799	0.46717
S03_70117970	3	70117970	G	A	0.00771358	0.068108	0.909847
S03_70117996	3	70117996	C	T	-0.0526891	0.0797355	0.508868
S03_70130958	3	70130958	A	G	-0.134069	0.17224	0.436495
S03_70130961	3	70130961	G	T	-0.134069	0.17224	0.436495
S03_70130969	3	70130969	G	C	-0.134069	0.17224	0.436495
S03_70131016	3	70131016	A	G	-0.0510473	0.0809666	0.528505
S03_70131035	3	70131035	A	T	-0.0510473	0.0809666	0.528505
S03_70131129	3	70131129	A	G	0.0358537	0.0511133	0.483155
S03_70131131	3	70131131	G	C	-0.0212083	0.0816699	0.795153
S03_70139774	3	70139774	C	T	0.0559329	0.0525523	0.287395
S03_70153052	3	70153052	G	C	-0.231054	0.139307	0.0974575
S03_70153072	3	70153072	A	G	-0.0752758	0.0687566	0.273817
S03_70156153	3	70156153	T	C	-0.326201	1.66648	0.844845
S03_70156157	3	70156157	A	G	0.475014	1.66777	0.775831
S03_70156224	3	70156224	A	G	0.0437935	0.0519005	0.398951
S03_70169527	3	70169527	C	A	0.248182	0.12218	0.0424473
S03_70169537	3	70169537	C	T	-0.0819268	0.0924118	0.375504
S03_70170013	3	70170013	C	G	0.284309	0.241521	0.239364
S03_70184502	3	70184502	A	G	0.17167	0.114271	0.13328
S03_70185649	3	70185649	A	G	-0.342881	0.21972	0.118896
S03_70193661	3	70193661	A	C	-0.0816262	0.0630586	0.195759
S03_70193718	3	70193718	C	T	-0.0816262	0.0630586	0.195759
S03_70203820	3	70203820	C	A	-0.0980781	0.176809	0.579194
S03_70203858	3	70203858	C	T	-0.0619692	0.0737247	0.400768
S03_70203905	3	70203905	C	T	-0.0769173	0.0743048	0.300804
S03_70219881	3	70219881	T	C	-0.158829	1.17815	0.892783
S03_70226916	3	70226916	G	C	-0.0627936	0.0733805	0.392321
S03_70237947	3	70237947	T	C	-0.0912016	0.0593053	0.124354
S03_70237985	3	70237985	A	C	-0.0912016	0.0593053	0.124354
S03_70242470	3	70242470	A	G	-0.00698569	0.0533024	0.895752
S03_70247045	3	70247045	T	A	0.831174	1.67353	0.61952
S03_70247057	3	70247057	G	T	-0.0138254	0.0535262	0.796225
S03_70247075	3	70247075	G	A	-0.0138254	0.0535262	0.796225
S03_70247080	3	70247080	A	C	-0.0138254	0.0535262	0.796225
S03_70247420	3	70247420	A	G	-0.0054427	0.0533377	0.91874
S03_70250848	3	70250848	A	G	-0.00641592	0.0535338	0.904624
S03_70255207	3	70255207	C	G	0.0714942	0.0634736	0.260238
S03_70255220	3	70255220	T	C	0.0545864	0.0639034	0.393164
S03_70282419	3	70282419	T	C	0.199659	1.66807	0.904745
S03_70291280	3	70291280	C	T	0.118334	0.0909724	0.193587
S03_70291305	3	70291305	G	T	0.118334	0.0909724	0.193587
S03_70297072	3	70297072	G	A	-0.008663	0.116414	0.940692
S03_70297083	3	70297083	T	G	0.0829646	0.0606107	0.171315
S03_70297143	3	70297143	T	C	-0.117678	0.128967	0.361708
S03_70297166	3	70297166	A	C	-0.0812178	0.593328	0.891145
S03_70312842	3	70312842	C	G	0.075219	0.0526165	0.153101
S03_70317481	3	70317481	G	A	0.0686708	0.05198	0.18672
S03_70359621	3	70359621	T	C	0.0193935	0.0719778	0.78764
S03_70388012	3	70388012	A	G	-1.52952	1.66764	0.359233
S03_70388022	3	70388022	A	T	-0.170349	0.145797	0.242876
S03_70388796	3	70388796	T	A	-0.00761244	0.14415	0.957893
S03_70388799	3	70388799	T	C	0.946956	1.67042	0.57089
S03_70388850	3	70388850	A	G	0.0342244	0.142071	0.809677
S03_70388868	3	70388868	G	T	0.26586	0.137684	0.0537254
S03_70393139	3	70393139	A	C	0.281667	0.0909802	0.00200756
S03_70393142	3	70393142	A	C	0.138408	0.0583039	0.0177575
S03_70398700	3	70398700	G	C	0.122417	0.0630891	0.0525672
S03_70399308	3	70399308	C	G	-0.17833	0.141813	0.208816
S03_70433948	3	70433948	G	C	0.274644	0.137204	0.0455399
S03_70433959	3	70433959	C	A	-0.0511839	0.079727	0.521003
S03_70434723	3	70434723	C	T	-0.0922843	0.178511	0.605274
S03_70457464	3	70457464	G	A	0.0497968	0.0633171	0.43175
S03_70457492	3	70457492	C	A	0.0497968	0.0633171	0.43175
S03_70461603	3	70461603	A	G	0.00507297	1.6657	0.997571
S03_70461608	3	70461608	A	G	1.06452	1.66992	0.523942
S03_70461630	3	70461630	T	C	3.04504	1.66747	0.0680765
S03_70463139	3	70463139	G	A	0.0011781	0.0634421	0.985187
S03_70463146	3	70463146	A	G	1.18675	1.67864	0.479722
S03_70463155	3	70463155	A	T	0.0483552	0.0745819	0.516882
S03_70463175	3	70463175	G	C	0.0011781	0.0634421	0.985187
S03_70467524	3	70467524	G	T	0.0359701	0.071841	0.616681
S03_70468519	3	70468519	C	T	0.0307882	0.0719909	0.66897
S03_70480226	3	70480226	T	C	-0.0474814	0.0968348	0.623987
S03_70481784	3	70481784	T	A	-0.0909497	0.099761	0.362123
S03_70481789	3	70481789	A	G	-0.0909497	0.099761	0.362123
S03_70482951	3	70482951	G	A	-0.0996528	0.100382	0.321042
S03_70483040	3	70483040	T	C	1.31279	1.66909	0.431711
S03_70489896	3	70489896	C	G	-0.00312768	0.141731	0.982398
S03_70489898	3	70489898	T	C	-0.00312768	0.141731	0.982398
S03_70500262	3	70500262	A	G	0.405774	1.6611	0.807055
S03_70500275	3	70500275	T	C	2.49911	1.67616	0.136232
S03_70501285	3	70501285	G	C	0.158111	0.100081	0.114408
S03_70510015	3	70510015	T	C	-2.60405	1.66843	0.11884
S03_70522426	3	70522426	C	T	-0.118148	0.139357	0.396713
S03_70535014	3	70535014	T	C	0.26555	0.126068	0.0353773
S03_70535029	3	70535029	T	C	0.0383692	0.058862	0.514623
S03_70535030	3	70535030	A	G	0.26555	0.126068	0.0353773
S03_70535049	3	70535049	C	G	0.26555	0.126068	0.0353773
S03_70535671	3	70535671	T	C	0.25886	0.125247	0.0389685
S03_70537705	3	70537705	A	G	1.52252	0.833734	0.0680765
S03_70537743	3	70537743	T	C	-0.360612	1.6654	0.82861
S03_70558755	3	70558755	A	G	0.139011	0.064031	0.0301273
S03_70558831	3	70558831	A	G	0.0171009	0.0827835	0.836378
S03_70562129	3	70562129	C	T	0.0669757	0.0807428	0.40699
S03_70565342	3	70565342	T	C	-1.20455	1.66901	0.47061
S03_70565416	3	70565416	A	G	-0.185018	0.114116	0.105214
S03_70568084	3	70568084	A	T	0.104045	0.309314	0.736649
S03_70568087	3	70568087	G	T	-0.29362	0.234468	0.210711
S03_70568112	3	70568112	G	T	-1.06874	0.358862	0.00295821
S03_70573558	3	70573558	G	A	0.0149574	0.0617384	0.808611
S03_70577448	3	70577448	G	T	0.0530274	0.14604	0.716592
S03_70577515	3	70577515	T	C	0.0174805	1.18037	0.988187
S03_70577522	3	70577522	T	C	-0.170849	0.143885	0.235305
S03_70587471	3	70587471	G	C	0.00520701	0.116192	0.964263
S03_70594257	3	70594257	C	T	0.253395	0.143449	0.0775749
S03_70594445	3	70594445	A	G	0.24072	0.140573	0.0870769
S03_70612820	3	70612820	A	G	-0.0272944	0.163945	0.867803
S03_70612821	3	70612821	G	A	0.0681172	0.19418	0.725804
S03_70612826	3	70612826	G	A	0.0666957	0.196291	0.734081
S03_70612834	3	70612834	C	A	0.110731	0.19162	0.563464
S03_70612835	3	70612835	T	C	-0.230838	0.18342	0.208448
S03_70612836	3	70612836	G	C	0.0433491	0.193311	0.822605
S03_70612837	3	70612837	C	T	-0.363779	0.201423	0.0711617
S03_70612842	3	70612842	C	T	0.0398164	0.172256	0.817241
S03_70612847	3	70612847	A	C	-0.428378	0.211757	0.0432979
S03_70612848	3	70612848	T	C	-0.298327	0.174093	0.0868596
S03_70612849	3	70612849	G	A	0.14285	0.146572	0.329952
S03_70612850	3	70612850	G	C	0.179043	0.204763	0.382082
S03_70612852	3	70612852	C	T	0.0439332	0.215492	0.838486
S03_70612857	3	70612857	A	G	0.00825396	0.211242	0.968838
S03_70612861	3	70612861	G	A	-0.0233882	0.171319	0.891434
S03_70612863	3	70612863	A	G	0.229169	0.169879	0.177588
S03_70614322	3	70614322	T	C	-0.0869107	0.155289	0.575808
S03_70618323	3	70618323	T	C	0.090711	0.0552381	0.100815
S03_70618615	3	70618615	C	T	0.252571	0.142716	0.0770251
S03_70618616	3	70618616	C	G	0.252571	0.142716	0.0770251
S03_70619082	3	70619082	G	T	0.123679	0.0532817	0.0204418
S03_70619177	3	70619177	A	G	2.63875	1.66676	0.113648
S03_70619190	3	70619190	A	G	0.263447	0.142245	0.0642621
S03_70619213	3	70619213	A	G	0.0346481	1.66493	0.9834
S03_70619335	3	70619335	C	T	0.246493	0.137612	0.0735116
S03_70627375	3	70627375	T	G	0.27285	0.126135	0.0307259
S03_70627433	3	70627433	T	C	-0.0124099	0.0630555	0.84401
S03_70630355	3	70630355	C	T	0.259311	0.127537	0.0422497
S03_70634547	3	70634547	T	C	0.00507297	1.6657	0.997571
S03_70636619	3	70636619	T	G	0.0551522	0.0579072	0.341075
S03_70640338	3	70640338	A	G	0.199639	0.103192	0.0532714
S03_70640369	3	70640369	C	G	0.199639	0.103192	0.0532714
S03_70640443	3	70640443	T	C	0.163914	0.106258	0.12319
S03_70640512	3	70640512	T	C	0.178252	0.104491	0.0882839
S03_70663220	3	70663220	T	A	0.356527	0.11402	0.00180926
S03_70690857	3	70690857	T	G	-0.0525208	0.0997907	0.598771
S03_70692105	3	70692105	C	T	0.116738	0.109079	0.28474
S03_70692117	3	70692117	T	A	0.112899	0.1092	0.301405
S03_70693514	3	70693514	T	C	0.729547	0.964921	0.449756
S03_70693546	3	70693546	G	C	-0.0507064	0.100204	0.612926
S03_70693964	3	70693964	A	G	-1.04792	1.18002	0.37469
S03_70694025	3	70694025	T	C	-0.0546214	0.0997922	0.584239
S03_70705720	3	70705720	G	C	-0.0299816	0.095527	0.753686
S03_70705722	3	70705722	G	A	0.27979	0.134951	0.0383599
S03_70711178	3	70711178	T	C	0.0559473	0.0525455	0.287208
S03_70711190	3	70711190	G	T	0.0559473	0.0525455	0.287208
S03_70711191	3	70711191	C	T	0.0559473	0.0525455	0.287208
S03_70742559	3	70742559	G	T	-0.12892	0.0991155	0.193609
S03_70742566	3	70742566	C	T	-0.0886625	0.0863246	0.304589
S03_70742593	3	70742593	T	C	0.123441	0.0928235	0.183822
S03_70742594	3	70742594	G	A	-0.12892	0.0991155	0.193609
S03_70742618	3	70742618	G	A	0.265366	0.126496	0.0361298
S03_70742638	3	70742638	A	G	-0.112009	0.0981381	0.253956
S03_70748310	3	70748310	A	G	-2.4418	1.67088	0.144172
S03_70748330	3	70748330	A	G	0.00507297	1.6657	0.997571
S03_70764441	3	70764441	C	G	0.250383	0.139897	0.0737447
S03_70764445	3	70764445	A	G	0.250383	0.139897	0.0737447
S03_70764942	3	70764942	A	G	1.07785	1.6661	0.517801
S03_70770964	3	70770964	T	A	0.269812	0.136909	0.0489829
S03_70781458	3	70781458	T	A	-0.0120282	0.211603	0.95468
S03_70790827	3	70790827	T	C	-0.103569	0.0903911	0.252112
S03_70790840	3	70790840	A	G	-0.103569	0.0903911	0.252112
S03_70796282	3	70796282	T	C	-0.0910462	0.0895765	0.30964
S03_70796299	3	70796299	C	G	-0.0910462	0.0895765	0.30964
S03_70797086	3	70797086	T	G	-0.0512171	0.154503	0.740327
S03_70815141	3	70815141	T	C	-0.155258	0.183067	0.396556
S03_70815179	3	70815179	G	T	-0.131973	0.184499	0.474559
S03_70816964	3	70816964	A	C	-0.106216	0.184077	0.564034
S03_70816965	3	70816965	A	G	-0.106216	0.184077	0.564034
S03_70818316	3	70818316	T	C	0.629849	1.1838	0.594784
S03_70818344	3	70818344	A	G	0.299711	1.67019	0.857617
S03_70821224	3	70821224	A	C	-0.0439269	0.32988	0.894089
S03_70821227	3	70821227	G	A	0.129187	0.136022	0.342431
S03_70821229	3	70821229	T	C	0.029868	0.240775	0.901297
S03_70821230	3	70821230	T	C	-0.158262	0.293239	0.589502
S03_70821239	3	70821239	A	C	0.0910037	0.375851	0.808723
S03_70821243	3	70821243	A	C	-0.202458	0.207495	0.329399
S03_70821245	3	70821245	A	C	-0.144966	0.0982234	0.14024
S03_70821247	3	70821247	G	C	0.165667	0.137968	0.230082
S03_70821249	3	70821249	G	T	0.0887082	0.258456	0.73149
S03_70821800	3	70821800	G	C	0.0109595	0.0686487	0.873186
S03_70821804	3	70821804	G	C	0.0109595	0.0686487	0.873186
S03_70822199	3	70822199	T	G	0.0331513	0.0546335	0.544103
S03_70822297	3	70822297	G	T	0.028987	0.0546942	0.596221
S03_70824481	3	70824481	A	G	0.0838153	0.0948232	0.376921
S03_70824499	3	70824499	G	T	0.0749765	0.0950374	0.430317
S03_70840912	3	70840912	C	T	0.0118224	0.0561136	0.833167
S03_70844068	3	70844068	C	G	-0.275004	0.130467	0.0352508
S03_70844072	3	70844072	T	C	0.049927	0.112966	0.658595
S03_70844075	3	70844075	G	C	-0.101134	0.0902465	0.262664
S03_70852142	3	70852142	G	T	-0.0921707	0.0995056	0.354483
S03_70852237	3	70852237	C	T	-1.32955	1.17952	0.259886
S03_70852245	3	70852245	T	C	0.293821	0.135934	0.0308538
S03_70852374	3	70852374	C	T	0.275638	0.134908	0.0412555
S03_70852874	3	70852874	A	T	0.0375244	0.05297	0.478829
S03_70856703	3	70856703	T	C	-0.0154053	0.0833563	0.853408
S03_70856724	3	70856724	G	A	-0.0154053	0.0833563	0.853408
S03_70856745	3	70856745	A	G	-0.0332113	0.0833183	0.690253
S03_70856749	3	70856749	A	G	1.49408	1.66544	0.36984
S03_70860435	3	70860435	T	C	3.04504	1.66747	0.0680765
S03_70870428	3	70870428	G	C	0.00153698	0.0672035	0.981757
S03_70870446	3	70870446	G	C	0.00153698	0.0672035	0.981757
S03_70871127	3	70871127	G	T	-0.072931	0.0741765	0.325703
S03_70871162	3	70871162	G	C	-0.072931	0.0741765	0.325703
S03_70875908	3	70875908	G	C	0.178439	0.0866038	0.0395755
S03_70912675	3	70912675	T	A	0.0751163	0.0655178	0.251816
S03_70912938	3	70912938	C	G	0.00256532	0.0724364	0.971755
S03_70915078	3	70915078	T	C	0.178826	0.125262	0.153662
S03_70931230	3	70931230	T	C	0.313905	0.13391	0.0192328
S03_70931281	3	70931281	T	G	-0.0559717	0.0982879	0.569146
S03_70934801	3	70934801	G	A	0.0511338	0.0852566	0.548777
S03_70934821	3	70934821	A	T	-0.00102192	0.0828455	0.99016
S03_70935812	3	70935812	G	C	0.870865	1.66876	0.601862
S03_70935905	3	70935905	C	G	-0.118834	0.187331	0.525971
S03_70935911	3	70935911	T	C	-0.0867792	0.100527	0.388178
S03_70937604	3	70937604	C	T	-0.169824	0.182791	0.353044
S03_70941263	3	70941263	T	C	2.56043	1.66576	0.124536
S03_70941307	3	70941307	T	G	-0.124389	0.182373	0.495333
S03_70941932	3	70941932	T	C	0.109804	0.134732	0.415243
S03_70941955	3	70941955	A	G	-0.0787756	0.0992069	0.427322
S03_70942872	3	70942872	A	G	3.39416	1.67027	0.0423635
S03_70942875	3	70942875	A	G	-0.0535801	0.101053	0.596058
S03_70945793	3	70945793	A	C	-0.0883408	0.100627	0.38017
S03_70945936	3	70945936	C	T	0.116109	0.0582315	0.0463863
S03_70945967	3	70945967	A	G	-0.0906276	0.100619	0.367928
S03_70952033	3	70952033	C	T	0.251812	0.159111	0.113772
S03_70952034	3	70952034	A	G	0.251812	0.159111	0.113772
S03_70952052	3	70952052	T	C	0.251812	0.159111	0.113772
S03_70952073	3	70952073	A	G	0.255694	0.157947	0.105741
S03_70954338	3	70954338	A	C	0.224377	0.0671106	0.000853181
S03_70954409	3	70954409	A	G	-1.55287	1.66917	0.35239
S03_70960763	3	70960763	T	C	-0.134078	0.084444	0.112601
S03_70974745	3	70974745	T	A	-0.13876	0.0830205	0.0949044
S03_70976276	3	70976276	A	C	0.173208	0.079578	0.0297064
S03_70976292	3	70976292	G	A	0.167053	0.0752766	0.0266601
S03_70976301	3	70976301	T	C	0.194434	0.0722268	0.00720163
S03_70976306	3	70976306	A	T	0.191762	0.080554	0.0174427
S03_70976427	3	70976427	G	A	-0.126617	0.0966899	0.19061
S03_70976773	3	70976773	C	T	-0.130418	0.0838542	0.120139
S03_70982764	3	70982764	G	T	0.0287839	0.112458	0.798031
S03_70983879	3	70983879	A	C	0.00934311	0.111336	0.933136
S03_70988252	3	70988252	T	C	-0.0864592	0.100704	0.390763
S03_70989914	3	70989914	G	A	-0.00831817	0.0892313	0.925744
S03_71023069	3	71023069	A	G	-0.476923	1.6689	0.775103
S03_71024476	3	71024476	A	G	-1.2406	1.66713	0.456931
S03_71042730	3	71042730	T	C	0.0697055	0.0584134	0.232983
S03_71046027	3	71046027	C	G	-0.202992	0.143644	0.157869
S03_71049188	3	71049188	C	T	-0.184207	0.144831	0.203663
S03_71049191	3	71049191	T	C	-0.00737371	1.6686	0.996475
S03_71061925	3	71061925	T	A	0.0406435	0.0961964	0.672732
S03_71061932	3	71061932	A	G	1.58324	1.66782	0.342665
S03_71067257	3	71067257	A	T	0.0850252	0.0583669	0.145451
S03_71068726	3	71068726	A	T	0.105716	0.138472	0.445349
S03_71068727	3	71068727	T	A	0.105716	0.138472	0.445349
S03_71068791	3	71068791	T	C	-0.172959	0.141534	0.221937
S03_71068847	3	71068847	G	A	-0.172959	0.141534	0.221937
S03_71070361	3	71070361	T	C	-0.218993	1.66744	0.895532
S03_71072329	3	71072329	T	C	-0.230451	1.66796	0.890134
S03_71072338	3	71072338	G	A	-1.74236	1.66881	0.296663
S03_71073164	3	71073164	C	G	0.11452	0.0604774	0.0585183
S03_71073183	3	71073183	A	C	0.250427	0.136612	0.0670332
S03_71073185	3	71073185	T	C	-1.14079	1.66805	0.494168
S03_71098525	3	71098525	T	C	0.0896519	1.66943	0.957182
S03_71108910	3	71108910	A	G	0.0320465	0.083352	0.700697
S03_71108912	3	71108912	T	G	-0.436492	1.18077	0.711695
S03_71109350	3	71109350	G	T	-0.456753	0.559141	0.414157
S03_71109353	3	71109353	A	C	0.963134	0.835622	0.249306
S03_71110980	3	71110980	G	A	-0.183368	0.138954	0.18721
S03_71112117	3	71112117	A	G	-0.0678798	0.115973	0.558453
S03_71112137	3	71112137	C	G	-0.060746	0.116922	0.603479
S03_71119590	3	71119590	C	A	0.0185789	0.351296	0.957831
S03_71127929	3	71127929	T	G	-0.0529127	0.0649963	0.415757
S03_71127931	3	71127931	T	G	0.0408642	0.0807	0.612689
S03_71127937	3	71127937	G	T	0.0224171	0.0755386	0.766698
S03_71127942	3	71127942	T	G	-0.0909914	0.0772193	0.238891
S03_71137295	3	71137295	T	C	-0.633743	0.834275	0.447623
S03_71141621	3	71141621	C	T	-0.143721	0.182568	0.431307
S03_71219979	3	71219979	C	T	-0.0719495	0.0621939	0.247561
S03_71220029	3	71220029	A	G	0.811252	1.66828	0.626857
S03_71221290	3	71221290	T	C	2.2893	1.66968	0.1706
S03_71227106	3	71227106	A	G	-0.0361834	0.0622526	0.561192
S03_71233966	3	71233966	A	G	-0.147961	0.106794	0.166162
S03_71233969	3	71233969	C	G	-0.223249	0.133507	0.0947484
S03_71236654	3	71236654	T	C	1.4473	1.66678	0.385392
S03_71236827	3	71236827	T	C	-1.09487	0.963644	0.256108
S03_71239629	3	71239629	T	C	0.0575673	0.0796425	0.469931
S03_71239630	3	71239630	T	G	0.0573086	0.0807682	0.478125
S03_71246263	3	71246263	G	A	-0.0444477	0.0701219	0.526291
S03_71270464	3	71270464	G	T	-0.033203	0.0707521	0.63895
S03_71270581	3	71270581	C	T	-0.0145934	0.0795749	0.854522
S03_71270584	3	71270584	G	A	-0.102514	0.0896086	0.252843
S03_71270599	3	71270599	T	A	-0.0893305	0.0904565	0.323572
S03_71270698	3	71270698	A	C	-0.00530076	0.0721513	0.941447
S03_71273197	3	71273197	T	A	0.0607024	0.0633723	0.338322
S03_71276779	3	71276779	A	G	0.222732	1.18345	0.850747
S03_71276784	3	71276784	T	C	-0.0281131	0.0706972	0.690956
S03_71278392	3	71278392	T	C	-0.0500478	0.185001	0.786801
S03_71284934	3	71284934	A	G	0.622851	0.964706	0.518637
S03_71293329	3	71293329	T	C	-1.20254	1.66902	0.471354
S03_71296403	3	71296403	G	A	-0.0177353	0.0748958	0.812852
S03_71296470	3	71296470	C	T	-0.184258	0.142517	0.1963
S03_71296488	3	71296488	A	T	-0.396371	0.385102	0.303564
S03_71296489	3	71296489	T	G	-0.396371	0.385102	0.303564
S03_71296492	3	71296492	T	C	-0.396371	0.385102	0.303564
S03_71298948	3	71298948	T	C	0.598967	0.217589	0.00599891
S03_71298994	3	71298994	C	G	0.598967	0.217589	0.00599891
S03_71301269	3	71301269	A	G	-1.80209	1.67156	0.28121
S03_71301380	3	71301380	A	G	1.4473	1.66678	0.385392
S03_71302597	3	71302597	A	G	0.0541648	0.983198	0.956076
S03_71307399	3	71307399	C	G	-0.255999	0.177775	0.150125
S03_71313273	3	71313273	T	C	-0.103341	0.185229	0.57701
S03_71313377	3	71313377	G	C	-0.000889358	0.1133	0.993738
S03_71313378	3	71313378	G	C	-0.000889358	0.1133	0.993738
S03_71313379	3	71313379	G	A	-0.000889358	0.1133	0.993738
S03_71313380	3	71313380	G	T	-0.000889358	0.1133	0.993738
S03_71316135	3	71316135	A	G	1.4473	1.66678	0.385392
S03_71316140	3	71316140	T	C	-1.2515	1.67057	0.453916
S03_71332908	3	71332908	A	G	1.18784	1.66873	0.476712
S03_71332975	3	71332975	A	G	1.55151	1.66637	0.352004
S03_71350310	3	71350310	A	G	-0.360612	1.6654	0.82861
S03_71350515	3	71350515	A	G	-0.657216	1.17958	0.577523
S03_71352182	3	71352182	A	T	-0.0505343	0.112288	0.652763
S03_71353864	3	71353864	T	A	0.252359	0.133767	0.0594612
S03_71353887	3	71353887	G	A	0.252359	0.133767	0.0594612
S03_71358565	3	71358565	A	G	-0.12423	0.0919797	0.177069
S03_71362235	3	71362235	T	C	0.26832	1.66577	0.872059
S03_71390634	3	71390634	C	G	-0.01548	0.0832236	0.852473
S03_71390662	3	71390662	T	G	-0.01548	0.0832236	0.852473
S03_71416327	3	71416327	T	C	-0.0638303	0.160411	0.690761
S03_71416339	3	71416339	C	A	0.00260263	0.0827497	0.974914
S03_71419108	3	71419108	C	G	-0.0675871	0.0682905	0.322521
S03_71419144	3	71419144	T	C	-0.0675871	0.0682905	0.322521
S03_71419160	3	71419160	G	A	-0.0675871	0.0682905	0.322521
S03_71419197	3	71419197	C	G	-0.0369739	0.0978297	0.705541
S03_71419202	3	71419202	A	G	-0.0552143	0.0671212	0.410896
S03_71419203	3	71419203	C	A	0.000893366	0.0829566	0.991409
S03_71421253	3	71421253	A	G	-0.0556843	0.0611144	0.3624
S03_71423949	3	71423949	G	T	-0.0251821	0.0835685	0.763211
S03_71458009	3	71458009	C	T	-0.0170835	0.0625299	0.784742
S03_71458020	3	71458020	C	T	-0.0170835	0.0625299	0.784742
S03_71458025	3	71458025	C	T	-0.0170835	0.0625299	0.784742
S03_71458513	3	71458513	T	C	2.10204	1.66871	0.208032
S03_71458558	3	71458558	C	A	0.474906	0.211663	0.0250342
S03_71458700	3	71458700	A	G	-0.395837	0.232997	0.0895993
S03_71458763	3	71458763	T	C	-1.37343	1.66807	0.410465
S03_71458769	3	71458769	A	G	-0.13724	1.66799	0.934439
S03_71481300	3	71481300	T	G	-0.00988128	0.0832926	0.905586
S03_71496093	3	71496093	A	G	0.390529	1.18325	0.741421
S03_71496132	3	71496132	A	G	0.945752	1.66826	0.570882
S03_71498823	3	71498823	C	T	-0.072637	0.191085	0.703917
S03_71498834	3	71498834	C	A	-0.0554709	0.190114	0.770508
S03_71498853	3	71498853	T	A	-0.072637	0.191085	0.703917
S03_71506621	3	71506621	C	T	-0.0164626	0.0834598	0.843664
S03_71509673	3	71509673	A	G	-0.122524	1.66721	0.941428
S03_71509694	3	71509694	T	C	2.33845	1.66966	0.161607
S03_71510515	3	71510515	T	C	-0.0556328	0.0972574	0.567419
S03_71529156	3	71529156	G	T	0.579695	0.55796	0.299036
S03_71529162	3	71529162	C	T	-0.652261	1.17943	0.580345
S03_71531676	3	71531676	G	C	0.0295111	0.137098	0.829605
S03_71534727	3	71534727	A	G	-0.0183136	0.464027	0.968525
S03_71534739	3	71534739	C	A	-0.242134	0.433663	0.576712
S03_71534839	3	71534839	G	A	0.0942314	0.0630794	0.135477
S03_71564330	3	71564330	A	G	-2.54453	1.66704	0.127181
S03_71564341	3	71564341	A	G	0.0169774	0.0581134	0.770228
S03_71586190	3	71586190	G	A	-0.02696	0.0560015	0.630309
S03_71591928	3	71591928	G	A	0.0445156	0.0848704	0.600019
S03_71591982	3	71591982	A	G	-0.115389	0.18353	0.529651
S03_71606163	3	71606163	G	C	0.00871018	0.0562932	0.877061
S03_71606165	3	71606165	C	A	0.00871018	0.0562932	0.877061
S03_71606370	3	71606370	A	G	-0.0892047	0.0785826	0.256531
S03_71631912	3	71631912	A	G	-0.110229	0.184087	0.549428
S03_71631982	3	71631982	C	T	0.234233	0.131054	0.0741413
S03_71633541	3	71633541	C	T	-0.110229	0.184087	0.549428
S03_71638225	3	71638225	A	G	-0.110229	0.184087	0.549428
S03_71638322	3	71638322	G	A	-0.189019	0.177218	0.286372
S03_71638871	3	71638871	G	C	-0.110229	0.184087	0.549428
S03_71638955	3	71638955	C	T	0.218244	0.132135	0.0988612
S03_71647754	3	71647754	C	A	-0.0269308	0.0607034	0.657379
S03_71647770	3	71647770	C	G	-0.0269308	0.0607034	0.657379
S03_71652563	3	71652563	C	T	-0.0326093	0.0552001	0.554801
S03_71652590	3	71652590	A	T	-0.0326093	0.0552001	0.554801
S03_71653722	3	71653722	T	A	-0.0243138	0.0732125	0.739873
S03_71655658	3	71655658	C	T	0.0581136	0.213888	0.785899
S03_71662001	3	71662001	G	C	0.217594	0.135025	0.107331
S03_71662003	3	71662003	C	T	0.217594	0.135025	0.107331
S03_71662005	3	71662005	A	G	0.217594	0.135025	0.107331
S03_71662006	3	71662006	C	T	0.217594	0.135025	0.107331
S03_71678005	3	71678005	A	G	0.038731	0.05269	0.462438
S03_71684573	3	71684573	C	T	0.122301	0.294477	0.677985
S03_71696642	3	71696642	A	C	-0.117424	0.148005	0.427713
S03_71700133	3	71700133	G	C	-0.177396	0.141936	0.211604
S03_71720315	3	71720315	A	G	-0.499716	1.67501	0.765499
S03_71733899	3	71733899	C	G	-0.130264	0.143939	0.36565
S03_71745840	3	71745840	A	G	-0.0170276	0.0534701	0.750198
S03_71750264	3	71750264	A	G	0.237088	0.142395	0.0961737
S03_71767281	3	71767281	C	T	0.211792	0.137604	0.124033
S03_71772007	3	71772007	A	G	0.475014	1.66777	0.775831
S03_71772022	3	71772022	T	G	-2.91052	1.66678	0.0810345
S03_71772119	3	71772119	C	A	-0.154323	0.145941	0.290526
S03_71772121	3	71772121	G	A	-0.154323	0.145941	0.290526
S03_71772122	3	71772122	T	A	-0.154323	0.145941	0.290526
S03_71785831	3	71785831	A	G	0.0212129	0.0822156	0.796439
S03_71787296	3	71787296	A	G	0.0199438	0.0836363	0.811566
S03_71787297	3	71787297	A	T	0.0199438	0.0836363	0.811566
S03_71787298	3	71787298	A	T	0.0199438	0.0836363	0.811566
S03_71787299	3	71787299	C	T	0.0199438	0.0836363	0.811566
S03_71789464	3	71789464	C	T	0.0138076	0.0831153	0.868086
S03_71796396	3	71796396	G	T	0.0231901	0.0659972	0.725366
S03_71798213	3	71798213	G	A	0.110879	0.102792	0.280952
S03_71798270	3	71798270	G	A	0.0105726	0.0585265	0.856675
S03_71798280	3	71798280	C	A	0.0105726	0.0585265	0.856675
S03_71798298	3	71798298	C	G	0.0105726	0.0585265	0.856675
S03_71798311	3	71798311	G	C	0.053947	0.0590176	0.360857
S03_71798340	3	71798340	C	A	0.053947	0.0590176	0.360857
S03_71811941	3	71811941	T	A	0.00941427	0.0515049	0.854998
S03_71813602	3	71813602	T	C	0.117047	0.0856532	0.172031
S03_71828806	3	71828806	G	A	-0.0440901	0.056504	0.435368
S03_71828818	3	71828818	C	G	-0.0440901	0.056504	0.435368
S03_71831832	3	71831832	A	G	0.257974	1.6691	0.877195
S03_71831846	3	71831846	T	C	1.6883	1.67569	0.313885
S03_71831857	3	71831857	C	A	-1.20455	1.66901	0.47061
S03_71834082	3	71834082	A	T	-0.125798	0.187816	0.503118
S03_71853080	3	71853080	A	G	0.772817	1.6665	0.642921
S03_71853088	3	71853088	T	C	0.78955	1.6674	0.635928
S03_71853113	3	71853113	T	C	-2.49628	1.6672	0.134582
S03_71853837	3	71853837	A	G	0.252909	1.66936	0.879606
S03_71854545	3	71854545	A	C	-0.0143059	0.058418	0.806584
S03_71854548	3	71854548	A	C	-0.122632	0.143342	0.392433
S03_71854899	3	71854899	T	C	-0.956752	1.67017	0.566856
S03_71854929	3	71854929	T	C	0.246145	1.66961	0.88282
S03_71855562	3	71855562	C	T	-0.0889125	0.182853	0.626878
S03_71855581	3	71855581	A	C	0.0121567	0.143492	0.932498
S03_71855582	3	71855582	A	T	0.0121567	0.143492	0.932498
S03_71855602	3	71855602	G	A	0.0170921	0.0814373	0.833797
S03_71879665	3	71879665	C	A	-0.0520445	0.138171	0.706487
S03_71883010	3	71883010	C	G	-0.0783434	0.100167	0.434295
S03_71883028	3	71883028	A	G	-0.0525408	0.073756	0.476381
S03_71895557	3	71895557	T	C	-1.62851	1.18056	0.168016
S03_71895560	3	71895560	A	G	1.13272	1.66773	0.497142
S03_71895731	3	71895731	T	C	0.234477	0.146629	0.110058
S03_71936063	3	71936063	T	C	-1.74236	1.66881	0.296663
S03_71936100	3	71936100	A	C	1.07693	1.66645	0.518248
S03_71936111	3	71936111	C	G	-0.0353544	0.0709726	0.618475
S03_71960174	3	71960174	G	T	0.04141	0.746915	0.955796
S03_71966079	3	71966079	C	T	-0.0292558	0.0753224	0.697783
S03_71967276	3	71967276	T	G	-1.70012	1.66866	0.30848
S03_71967277	3	71967277	G	T	-1.70012	1.66866	0.30848
S03_71967279	3	71967279	T	G	-1.70012	1.66866	0.30848
S03_71972528	3	71972528	T	G	-0.0735582	0.0992754	0.458868
S03_71990388	3	71990388	A	G	-0.030212	0.0874293	0.729735
S03_71990396	3	71990396	G	A	0.319361	0.212288	0.132748
S03_71990397	3	71990397	G	A	-0.149505	0.40001	0.708654
S03_71995020	3	71995020	A	G	-0.0556705	0.096963	0.565979
S03_72026787	3	72026787	T	C	1.0834	1.66524	0.515432
S03_72026820	3	72026820	G	A	0.0216993	0.103933	0.834654
S03_72027271	3	72027271	C	G	-0.0191707	0.102679	0.851924
S03_72027276	3	72027276	G	A	-0.0191707	0.102679	0.851924
S03_72038180	3	72038180	C	T	0.211378	0.23154	0.361467
S03_72038221	3	72038221	T	C	0.0847832	0.0695727	0.223225
S03_72038238	3	72038238	T	G	0.0356796	0.0644326	0.579852
S03_72038245	3	72038245	G	A	0.10364	0.0770023	0.178577
S03_72038269	3	72038269	G	C	0.0217918	0.0729095	0.765077
S03_72052591	3	72052591	G	C	-0.063855	0.0760566	0.401316
S03_72052612	3	72052612	A	G	-0.0169332	0.174622	0.922766
S03_72052617	3	72052617	G	A	0.100757	0.125925	0.423791
S03_72052622	3	72052622	C	T	0.0227129	0.0644456	0.724574
S03_72052644	3	72052644	A	G	-0.0088869	0.0722213	0.902087
S03_72052664	3	72052664	G	A	-0.0088869	0.0722213	0.902087
S03_72057332	3	72057332	A	C	0.0252301	0.0667986	0.705717
S03_72057380	3	72057380	T	C	1.92881	1.17956	0.10227
S03_72058273	3	72058273	A	G	0.212752	0.136503	0.119357
S03_72058339	3	72058339	A	G	-0.154982	0.140446	0.270034
S03_72058349	3	72058349	T	C	-0.0141341	0.0744807	0.849523
S03_72066802	3	72066802	G	A	-0.0559332	0.0975301	0.566416
S03_72075544	3	72075544	G	C	0.186683	0.12077	0.122424
S03_72087517	3	72087517	A	G	0.149753	1.18313	0.899299
S03_72087536	3	72087536	A	G	2.49911	1.67616	0.136232
S03_72096240	3	72096240	C	T	0.117348	0.0967076	0.225203
S03_72097001	3	72097001	C	A	0.050023	0.0651618	0.442833
S03_72097047	3	72097047	T	C	0.050023	0.0651618	0.442833
S03_72097081	3	72097081	T	C	-0.260957	0.129704	0.0444485
S03_72108024	3	72108024	C	G	0.0842382	0.0667845	0.207431
S03_72108030	3	72108030	C	A	-0.043644	0.0680212	0.52124
S03_72108057	3	72108057	C	T	0.0620566	0.121549	0.609761
S03_72119160	3	72119160	T	C	-3.99565	1.66983	0.0168711
S03_72119325	3	72119325	A	C	0.0898553	0.103929	0.38744
S03_72120388	3	72120388	T	C	0.00393598	0.0747395	0.958009
S03_72120870	3	72120870	C	A	0.000153928	0.0541659	0.997733
S03_72120883	3	72120883	T	G	0.0998579	0.110519	0.366424
S03_72123402	3	72123402	A	C	-0.0242351	0.0658173	0.712775
S03_72125167	3	72125167	G	C	-0.0304689	0.074443	0.682399
S03_72125792	3	72125792	G	A	-0.00450008	0.0618792	0.942038
S03_72125809	3	72125809	C	T	-0.0228748	0.0670531	0.733054
S03_72125812	3	72125812	G	A	-0.00450008	0.0618792	0.942038
S03_72127866	3	72127866	G	A	0.00178001	0.0739237	0.980794
S03_72140440	3	72140440	A	G	-0.193949	1.66763	0.907433
S03_72140462	3	72140462	A	G	1.4473	1.66678	0.385392
S03_72140613	3	72140613	G	C	-0.00628489	0.0563629	0.911233
S03_72140617	3	72140617	G	C	-0.00837471	0.0552656	0.879579
S03_72141040	3	72141040	C	G	-0.151741	0.185287	0.412975
S03_72143151	3	72143151	G	A	-0.0488147	0.0630508	0.438958
S03_72148925	3	72148925	A	G	0.199659	1.66807	0.904745
S03_72149054	3	72149054	A	G	-0.344349	0.207893	0.097907
S03_72149527	3	72149527	T	C	0.00321504	0.0560463	0.954265
S03_72154612	3	72154612	G	C	0.0489752	0.0672843	0.466826
S03_72171554	3	72171554	T	A	0.235697	0.130466	0.0710798
S03_72172365	3	72172365	T	G	-1.174	1.66819	0.481719
S03_72180824	3	72180824	G	C	-0.0398127	0.12666	0.753326
S03_72184444	3	72184444	T	A	-0.0243614	0.053534	0.649146
S03_72187072	3	72187072	A	G	-0.366997	0.966164	0.704124
S03_72187089	3	72187089	G	A	-0.165986	0.138043	0.229438
S03_72187830	3	72187830	A	G	-1.2515	1.67057	0.453916
S03_72187849	3	72187849	C	G	-0.129357	0.0770119	0.0932752
S03_72187853	3	72187853	T	C	-0.911587	1.66832	0.584885
S03_72224478	3	72224478	T	C	-0.0024383	0.0732744	0.97346
S03_72224508	3	72224508	A	G	-0.00428074	0.0735552	0.953601
S03_72224516	3	72224516	A	G	-0.00428074	0.0735552	0.953601
S03_72224517	3	72224517	A	G	-0.00428074	0.0735552	0.953601
S03_72256976	3	72256976	T	C	1.91982	1.66799	0.249972
S03_72256977	3	72256977	T	C	-0.193949	1.66763	0.907433
S03_72271660	3	72271660	A	G	-0.230451	1.66796	0.890134
S03_72273485	3	72273485	G	A	-0.111011	0.0916463	0.226021
S03_72273489	3	72273489	T	C	4.90474	1.66763	0.00333291
S03_72284237	3	72284237	T	C	-0.0205504	0.0522484	0.694152
S03_72299300	3	72299300	A	G	-0.102071	1.67106	0.951304
S03_72301002	3	72301002	A	T	0.0940441	0.140806	0.504327
S03_72301016	3	72301016	G	C	0.0940441	0.140806	0.504327
S03_72301090	3	72301090	A	G	-0.13724	1.66799	0.934439
S03_72303610	3	72303610	T	C	-0.956752	1.67017	0.566856
S03_72306742	3	72306742	T	C	-0.0428201	0.074307	0.564548
S03_72306761	3	72306761	C	G	-0.0500157	0.0966277	0.604824
S03_72307645	3	72307645	A	G	0.0687916	0.0650011	0.290126
S03_72307647	3	72307647	G	C	0.0687916	0.0650011	0.290126
S03_72307671	3	72307671	G	C	0.0540302	0.0692107	0.435155
S03_72308240	3	72308240	G	A	0.116171	0.141902	0.413136
S03_72308279	3	72308279	C	A	0.0923891	0.0719496	0.199362
S03_72311339	3	72311339	T	C	1.33578	0.751904	0.0758982
S03_72312684	3	72312684	T	C	-0.0544623	0.0576576	0.345063
S03_72312685	3	72312685	C	T	-0.0442317	0.0969465	0.648294
S03_72312713	3	72312713	G	A	-0.0720266	0.0698936	0.302975
S03_72312719	3	72312719	C	T	-0.0720266	0.0698936	0.302975
S03_72321755	3	72321755	C	G	-0.142261	0.134928	0.291937
S03_72321764	3	72321764	G	C	-0.142261	0.134928	0.291937
S03_72324451	3	72324451	C	T	0.00395697	0.217628	0.985496
S03_72330895	3	72330895	A	G	-2.42331	1.66934	0.14686
S03_72330913	3	72330913	C	A	-0.163021	0.138117	0.23811
S03_72342086	3	72342086	T	C	1.55151	1.66637	0.352004
S03_72361980	3	72361980	G	A	-0.112969	0.0948735	0.233993
S03_72365451	3	72365451	A	G	-1.70012	1.66866	0.30848
S03_72365478	3	72365478	C	T	-0.0683896	0.0546707	0.211202
S03_72366712	3	72366712	G	A	-0.0251185	0.196637	0.898376
S03_72366714	3	72366714	A	G	-0.0249386	0.074173	0.736763
S03_72370115	3	72370115	A	G	-2.42331	1.66934	0.14686
S03_72374558	3	72374558	G	T	-0.0992676	0.251311	0.692914
S03_72374579	3	72374579	A	G	-0.0992676	0.251311	0.692914
S03_72374606	3	72374606	A	C	-0.0992676	0.251311	0.692914
S03_72374607	3	72374607	T	G	-0.0992676	0.251311	0.692914
S03_72377796	3	72377796	C	T	-0.0875349	0.0810387	0.280288
S03_72401933	3	72401933	T	C	1.62266	1.66832	0.330931
S03_72402785	3	72402785	A	G	1.51481	1.18012	0.199528
S03_72402799	3	72402799	A	G	-0.0892715	0.100394	0.374068
S03_72402800	3	72402800	T	C	-0.0892715	0.100394	0.374068
S03_72402805	3	72402805	G	A	-0.0892715	0.100394	0.374068
S03_72402806	3	72402806	T	C	-0.0892715	0.100394	0.374068
S03_72403315	3	72403315	G	T	0.149919	0.128511	0.243608
S03_72404574	3	72404574	A	T	-0.0961311	0.0983038	0.328322
S03_72404577	3	72404577	G	C	-0.0961311	0.0983038	0.328322
S03_72405515	3	72405515	G	A	-0.178319	0.13418	0.184115
S03_72424795	3	72424795	C	T	-0.121628	0.11621	0.295484
S03_72425725	3	72425725	A	T	0.0498264	0.0683733	0.466303
S03_72427595	3	72427595	A	G	0.0414761	0.069569	0.551163
S03_72427601	3	72427601	G	A	0.0414761	0.069569	0.551163
S03_72427697	3	72427697	C	T	-0.0262347	0.0926151	0.777022
S03_72427815	3	72427815	T	C	0.0886429	0.0765749	0.247259
S03_72427819	3	72427819	G	C	0.0710175	0.0759635	0.350033
S03_72427836	3	72427836	G	T	0.0545744	0.0844858	0.518429
S03_72427966	3	72427966	A	G	-0.0990885	0.0981329	0.312825
S03_72429616	3	72429616	T	G	0.0306205	0.0696237	0.660161
S03_72429637	3	72429637	A	G	0.0306205	0.0696237	0.660161
S03_72429658	3	72429658	C	A	0.0332538	0.0699508	0.634597
S03_72440090	3	72440090	G	A	0.147149	0.0749955	0.0499807
S03_72444829	3	72444829	G	A	-0.160817	0.129701	0.215252
S03_72451816	3	72451816	A	G	0.958183	1.66884	0.565966
S03_72451837	3	72451837	A	G	-0.604301	1.66716	0.717063
S03_72451860	3	72451860	T	C	0.0623247	1.66661	0.970175
S03_72454954	3	72454954	A	T	-0.0584371	0.0658427	0.374974
S03_72454956	3	72454956	C	A	-0.0733464	0.0696217	0.292325
S03_72454957	3	72454957	G	T	-0.0733464	0.0696217	0.292325
S03_72454959	3	72454959	A	G	-0.0726903	0.0764406	0.341827
S03_72454960	3	72454960	G	T	-0.0588535	0.0660025	0.37274
S03_72454983	3	72454983	C	T	-0.0238304	0.0823677	0.772389
S03_72463705	3	72463705	T	G	-0.0307792	0.0530986	0.562252
S03_72463719	3	72463719	A	G	0.0512109	0.0731403	0.483955
S03_72465954	3	72465954	T	C	0.0602534	0.0725206	0.406226
S03_72478644	3	72478644	C	T	2.63875	1.66676	0.113648
S03_72482833	3	72482833	T	G	0.0567286	0.229282	0.804626
S03_72487739	3	72487739	T	A	0.0437348	0.0749793	0.559807
S03_72491877	3	72491877	A	C	-0.0881821	0.249594	0.723924
S03_72506420	3	72506420	G	C	-0.275573	0.184217	0.134939
S03_72507401	3	72507401	T	C	0.566477	1.18063	0.631451
S03_72511556	3	72511556	T	G	-0.00421254	0.0545245	0.93843
S03_72511609	3	72511609	G	C	0.00551609	0.0540778	0.918771
S03_72512315	3	72512315	A	G	-0.00359082	0.0545215	0.9475
S03_72512391	3	72512391	G	C	-0.00480898	0.0545221	0.929731
S03_72514902	3	72514902	T	C	0.0031378	0.225055	0.988878
S03_72516619	3	72516619	A	G	-0.0356227	0.0526738	0.498988
S03_72518555	3	72518555	G	T	0.111002	0.143118	0.438141
S03_72519478	3	72519478	C	T	-0.0289849	0.0625625	0.643237
S03_72519573	3	72519573	G	A	-0.0302329	0.0623006	0.62757
S03_72520362	3	72520362	T	C	-0.0435215	0.0621623	0.483983
S03_72520411	3	72520411	A	G	-0.0476876	0.062109	0.442754
S03_72533772	3	72533772	A	G	-0.333127	1.66792	0.841729
S03_72533799	3	72533799	A	G	2.63875	1.66676	0.113648
S03_72533823	3	72533823	A	G	0.110815	0.142539	0.437056
S03_72558226	3	72558226	A	T	-0.112046	0.0910089	0.218508
S03_72559999	3	72559999	A	G	-0.109652	0.0911845	0.229395
S03_72560859	3	72560859	T	C	-0.744429	1.67035	0.655915
S03_72560908	3	72560908	C	T	-0.0997307	0.0910341	0.273504
S03_72560915	3	72560915	A	G	-0.102071	1.67106	0.951304
S03_72560922	3	72560922	T	C	0.00507297	1.6657	0.997571
S03_72562123	3	72562123	T	C	2.92632	1.66916	0.0798281
S03_72562163	3	72562163	T	C	2.09027	1.18036	0.0768362
S03_72562166	3	72562166	A	G	2.97597	1.66875	0.074782
S03_72562172	3	72562172	A	G	-1.67104	1.67089	0.317469
S03_72573987	3	72573987	C	T	-0.264304	0.189243	0.162781
S03_72578424	3	72578424	G	A	0.0624195	0.0672545	0.353538
S03_72593010	3	72593010	T	C	-0.000306182	0.0618512	0.996051
S03_72593267	3	72593267	T	C	-1.20254	1.66902	0.471354
S03_72593275	3	72593275	A	G	1.06452	1.66992	0.523942
S03_72593281	3	72593281	A	G	0.00507297	1.6657	0.997571
S03_72593303	3	72593303	T	C	-0.682843	1.66611	0.681995
S03_72603506	3	72603506	A	G	-1.51269	1.18038	0.200257
S03_72614331	3	72614331	C	T	0.0478445	0.0992415	0.629822
S03_72630376	3	72630376	T	C	-0.0146582	0.0903397	0.871131
S03_72639422	3	72639422	T	C	-0.0641577	0.0829267	0.43928
S03_72646949	3	72646949	G	A	0.0200348	0.0660574	0.761719
S03_72663876	3	72663876	C	T	-0.0929075	0.0762118	0.223057
S03_72665157	3	72665157	C	T	0.0877784	0.122527	0.473884
S03_72665204	3	72665204	A	C	-0.0197614	0.121584	0.870914
S03_72668810	3	72668810	T	C	-0.301726	0.271477	0.266609
S03_72668815	3	72668815	C	T	-0.277052	0.261939	0.290407
S03_72668857	3	72668857	C	A	0.197413	0.341069	0.562828
S03_72668859	3	72668859	C	A	0.197413	0.341069	0.562828
S03_72668904	3	72668904	A	G	1.18784	1.66873	0.476712
S03_72673425	3	72673425	G	C	-0.381431	0.230972	0.098916
S03_72681808	3	72681808	T	G	0.255614	0.834495	0.759422
S03_72681842	3	72681842	A	T	-0.0336982	0.0786742	0.668491
S03_72703476	3	72703476	A	G	0.75423	0.963977	0.434125
S03_72704295	3	72704295	A	G	-0.289735	0.963063	0.763583
S03_72704297	3	72704297	A	G	0.175749	0.232313	0.449486
S03_72704304	3	72704304	T	C	1.6572	1.66897	0.320935
S03_72704429	3	72704429	T	C	1.24115	1.66923	0.457296
S03_72709163	3	72709163	G	A	0.0726363	0.0626018	0.246161
S03_72716555	3	72716555	C	T	-0.173573	0.0986822	0.0788486
S03_72716624	3	72716624	C	G	-0.153582	0.100307	0.126003
S03_72747524	3	72747524	T	C	0.1854	0.167556	0.268733
S03_72747548	3	72747548	G	A	0.1854	0.167556	0.268733
S03_72747591	3	72747591	A	T	-0.149748	0.0989977	0.130634
S03_72747592	3	72747592	A	T	0.000366374	0.0563502	0.994813
S03_72747596	3	72747596	G	A	0.165989	0.131053	0.205551
S03_72757058	3	72757058	A	C	0.015194	0.0667451	0.819963
S03_72766852	3	72766852	G	A	-0.0749035	0.0948948	0.430074
S03_72767379	3	72767379	A	T	-0.0942086	0.0623272	0.13092
S03_72767396	3	72767396	C	A	-0.0942086	0.0623272	0.13092
S03_72767474	3	72767474	T	C	-0.0825069	0.0634405	0.193666
S03_72791849	3	72791849	G	A	0.299711	1.67019	0.857617
S03_72817973	3	72817973	A	G	3.36606	1.66755	0.0437543
S03_72825943	3	72825943	T	C	2.63875	1.66676	0.113648
S03_72849198	3	72849198	G	A	-0.0555008	0.0631113	0.379355
S03_72849241	3	72849241	T	C	2.63875	1.66676	0.113648
S03_72850075	3	72850075	T	A	-0.0469237	0.0759434	0.536773
S03_72876468	3	72876468	G	A	-0.0743363	0.056506	0.188578
S03_72876489	3	72876489	A	C	-0.0285211	0.0678841	0.674455
S03_72879530	3	72879530	T	C	-0.0244759	0.0594804	0.680784
S03_72881073	3	72881073	G	A	-0.0189887	0.0669009	0.776587
S03_72889505	3	72889505	T	G	-0.0914811	0.0915008	0.317617
S03_72913370	3	72913370	T	C	1.27939	1.66962	0.443664
S03_72913374	3	72913374	A	G	-0.0458378	0.0531249	0.388402
S03_72913378	3	72913378	G	C	-0.0591375	0.0638035	0.354181
S03_72935393	3	72935393	G	A	0.0702854	0.161704	0.663892
S03_72936432	3	72936432	A	C	0.0830468	0.199756	0.677673
S03_72936433	3	72936433	T	A	0.0160357	0.145997	0.912558
S03_72940682	3	72940682	T	A	-0.214072	0.187269	0.253213
S03_72948005	3	72948005	G	A	-0.0525354	0.0538268	0.329257
S03_72971527	3	72971527	A	T	-0.0203669	0.0547219	0.709818
S03_72972827	3	72972827	T	C	-0.108578	0.256466	0.672107
S03_72987780	3	72987780	A	G	1.89579	1.18126	0.108782
S03_72987845	3	72987845	C	T	-0.0901123	0.0811963	0.267305
S03_72987866	3	72987866	T	C	-0.274675	0.198438	0.16656
S03_72987872	3	72987872	C	T	-0.0505792	0.0526961	0.337335
S03_72987875	3	72987875	T	C	0.00915794	0.112376	0.935063
S03_72987877	3	72987877	A	T	0.137835	0.133788	0.303102
S03_72987878	3	72987878	A	T	0.137835	0.133788	0.303102
S03_72994531	3	72994531	C	T	-0.03182	0.0671927	0.635897
S03_72994543	3	72994543	C	G	-0.0344595	0.0522542	0.509728
S03_72995100	3	72995100	T	G	-0.0365387	0.0923631	0.692471
S03_72995756	3	72995756	G	T	-0.326145	0.196339	0.0969492
S03_72998394	3	72998394	A	G	-0.160001	0.193433	0.408309
S03_73014858	3	73014858	T	G	-0.666854	0.964515	0.489456
S03_73014867	3	73014867	T	G	1.80792	1.66622	0.27812
S03_73014874	3	73014874	T	G	0.203751	1.18189	0.863157
S03_73014875	3	73014875	T	G	-0.256388	0.965189	0.790565
S03_73014878	3	73014878	T	A	-0.894344	0.969543	0.356486
S03_73014879	3	73014879	C	G	-0.042384	0.111161	0.703058
S03_73014906	3	73014906	G	T	0.757332	1.66808	0.649901
S03_73032101	3	73032101	G	C	-0.199336	0.189112	0.292066
S03_73032113	3	73032113	A	G	0.0765424	0.53388	0.886022
S03_73034058	3	73034058	G	A	0.06468	0.0867142	0.455875
S03_73034075	3	73034075	C	T	0.117674	0.159653	0.461228
S03_73034098	3	73034098	G	A	0.117674	0.159653	0.461228
S03_73034100	3	73034100	C	T	-0.0185178	0.170848	0.913707
S03_73034105	3	73034105	G	A	-0.0185178	0.170848	0.913707
S03_73042026	3	73042026	T	C	-0.237219	1.66711	0.886872
S03_73045971	3	73045971	A	G	2.56043	1.66576	0.124536
S03_73045985	3	73045985	T	C	-2.60405	1.66843	0.11884
S03_73053723	3	73053723	G	C	-0.0362818	0.0524355	0.489114
S03_73055176	3	73055176	G	T	-0.0580846	0.0763405	0.446889
S03_73062463	3	73062463	A	G	-0.161416	1.66855	0.922949
S03_73066095	3	73066095	T	C	-0.0712915	0.0661572	0.281426
S03_73073436	3	73073436	G	A	0.547602	1.67193	0.743327
S03_73084891	3	73084891	C	A	-0.0866478	0.0656659	0.187246
S03_73084958	3	73084958	C	G	-0.0846144	0.0655623	0.197093
S03_73084971	3	73084971	A	G	-0.0278569	0.0736661	0.705385
S03_73085090	3	73085090	C	T	-0.0397585	0.0698258	0.569194
S03_73085097	3	73085097	T	G	-0.0155609	0.0775121	0.840925
S03_73087319	3	73087319	A	G	0.0474818	0.0907015	0.600727
S03_73087358	3	73087358	A	G	-0.066092	0.0564472	0.241886
S03_73115570	3	73115570	A	T	0.275681	0.253157	0.276386
S03_73115861	3	73115861	T	C	0.179105	0.299276	0.549646
S03_73120719	3	73120719	C	T	-0.0465988	0.0754337	0.536861
S03_73120727	3	73120727	C	T	0.0844716	0.125895	0.502369
S03_73124772	3	73124772	G	A	0.0292158	0.0555569	0.599074
S03_73124796	3	73124796	C	T	-0.129418	0.0906979	0.153866
S03_73124830	3	73124830	A	G	0.0411778	0.0560704	0.462853
S03_73128288	3	73128288	C	G	-0.0507695	0.126479	0.688193
S03_73128292	3	73128292	T	C	-0.0507695	0.126479	0.688193
S03_73128497	3	73128497	G	C	0.0241138	0.0575376	0.67522
S03_73133821	3	73133821	A	C	0.0941986	0.0947356	0.320262
S03_73133849	3	73133849	C	T	-0.235703	0.189692	0.214273
S03_73133893	3	73133893	A	G	-0.0431985	0.129328	0.73842
S03_73138686	3	73138686	G	A	0.105374	0.0746641	0.158412
S03_73138749	3	73138749	T	C	-0.138857	1.18981	0.907113
S03_73138758	3	73138758	A	G	-1.03701	1.66625	0.533821
S03_73138776	3	73138776	T	C	0.547602	1.67193	0.743327
S03_73159647	3	73159647	C	T	-0.0856779	0.0779969	0.272216
S03_73159702	3	73159702	T	G	-0.051888	0.0734795	0.480229
S03_73164815	3	73164815	G	A	-0.273197	0.195731	0.163039
S03_73169820	3	73169820	A	G	-3.99565	1.66983	0.0168711
S03_73169822	3	73169822	A	G	1.07693	1.66645	0.518248
S03_73171134	3	73171134	A	T	0.0019476	0.116825	0.986702
S03_73180299	3	73180299	G	A	-0.087114	0.0986465	0.377363
S03_73180355	3	73180355	T	C	1.91982	1.66799	0.249972
S03_73180389	3	73180389	T	C	1.33269	1.66803	0.424472
S03_73180393	3	73180393	A	G	1.69917	1.66756	0.30843
S03_73194564	3	73194564	T	G	0.076649	0.0758349	0.312347
S03_73200736	3	73200736	C	T	-0.298621	0.529015	0.57253
S03_73200737	3	73200737	C	T	-0.132091	0.483582	0.784784
S03_73200743	3	73200743	A	C	0.370089	0.558805	0.507915
S03_73200781	3	73200781	A	G	0.413871	0.432125	0.338379
S03_73210202	3	73210202	G	T	0.0240574	0.0663559	0.717004
S03_73210285	3	73210285	A	G	0.694945	0.9651	0.471619
S03_73210287	3	73210287	A	G	3.36606	1.66755	0.0437543
S03_73212892	3	73212892	T	C	0.607941	1.18212	0.607151
S03_73217598	3	73217598	G	T	0.48243	0.747869	0.519003
S03_73217608	3	73217608	G	A	-0.291219	0.447482	0.515304
S03_73218642	3	73218642	G	T	0.0121264	0.0527592	0.818253
S03_73231302	3	73231302	T	C	-0.0351047	0.0630819	0.577977
S03_73231331	3	73231331	G	C	-0.360612	1.6654	0.82861
S03_73231332	3	73231332	G	A	-0.360612	1.6654	0.82861
S03_73231334	3	73231334	C	G	-0.217234	0.196334	0.268753
S03_73231335	3	73231335	A	T	-0.360612	1.6654	0.82861
S03_73231336	3	73231336	C	G	-0.360612	1.6654	0.82861
S03_73231338	3	73231338	T	G	-0.360612	1.6654	0.82861
S03_73239325	3	73239325	C	A	-0.00220366	0.0840995	0.9791
S03_73239362	3	73239362	G	C	-0.00220366	0.0840995	0.9791
S03_73242020	3	73242020	G	C	-0.0613562	0.0776288	0.429463
S03_73242068	3	73242068	G	A	-0.543947	0.24995	0.029733
S03_73255609	3	73255609	A	G	0.299711	1.67019	0.857617
S03_73263811	3	73263811	C	T	-0.177122	0.207669	0.393882
S03_73269944	3	73269944	T	G	-0.0168592	0.0567354	0.7664
S03_73269974	3	73269974	A	G	0.152087	0.127054	0.231533
S03_73287738	3	73287738	T	G	0.107662	0.126482	0.394827
S03_73314106	3	73314106	A	C	-1.2406	1.66713	0.456931
S03_73315115	3	73315115	A	G	0.0194106	0.0524137	0.711199
S03_73315177	3	73315177	A	C	0.00819993	0.0525779	0.876093
S03_73315354	3	73315354	T	C	0.00386408	0.0525868	0.941436
S03_73319150	3	73319150	C	T	-0.0261855	0.0620371	0.673032
S03_73319857	3	73319857	T	C	0.314721	1.67576	0.851059
S03_73321157	3	73321157	T	C	0.137438	0.833775	0.869099
S03_73325525	3	73325525	T	C	0.299711	1.67019	0.857617
S03_73325530	3	73325530	A	G	-1.65497	1.66707	0.321036
S03_73325536	3	73325536	A	G	-0.908406	1.66533	0.585525
S03_73325590	3	73325590	C	T	0.00233285	0.0813108	0.977116
S03_73338404	3	73338404	A	T	0.0678317	0.0703047	0.334827
S03_73338427	3	73338427	A	T	-0.0596812	0.117577	0.611832
S03_73338451	3	73338451	G	C	0.0176871	0.0978608	0.856604
S03_73349964	3	73349964	A	G	0.000866735	0.053019	0.98696
S03_73351717	3	73351717	G	A	-0.0834934	0.0986864	0.397695
S03_73351741	3	73351741	T	C	-0.745862	1.66857	0.654952
S03_73351821	3	73351821	A	C	0.0607183	0.131459	0.64425
S03_73355443	3	73355443	A	G	-0.840233	0.631712	0.183742
S03_73355444	3	73355444	G	C	-2.68681	1.17965	0.022924
S03_73355502	3	73355502	G	C	-0.0341997	0.0603239	0.570865
S03_73355511	3	73355511	G	C	-0.0341997	0.0603239	0.570865
S03_73357380	3	73357380	A	C	-0.00886334	0.0571901	0.876863
S03_73357415	3	73357415	T	G	-0.158196	0.194643	0.416523
S03_73357433	3	73357433	T	A	0.0936332	0.136035	0.491397
S03_73366438	3	73366438	G	C	0.0391292	0.068474	0.567805
S03_73372533	3	73372533	T	C	0.0613091	0.127467	0.630618
S03_73389214	3	73389214	C	G	0.0619628	0.0713563	0.385373
S03_73444721	3	73444721	G	T	-0.00588449	0.0787892	0.940477
S03_73444754	3	73444754	C	G	-0.0707917	0.0921221	0.442368
S03_73445401	3	73445401	A	G	-0.782478	0.591257	0.18595
S03_73445413	3	73445413	T	C	2.62144	1.67009	0.116763
S03_73447303	3	73447303	G	C	0.0456584	0.0532809	0.39165
S03_73447306	3	73447306	C	G	0.123045	0.0804744	0.126531
S03_73447309	3	73447309	C	G	0.0785259	0.0761261	0.302503
S03_73447312	3	73447312	C	G	0.0456584	0.0532809	0.39165
S03_73447315	3	73447315	G	C	-1.58419	1.66813	0.342465
S03_73447812	3	73447812	C	T	0.0302527	0.0545681	0.579407
S03_73454677	3	73454677	C	G	0.0305259	0.0517676	0.555521
S03_73454686	3	73454686	A	T	0.0305259	0.0517676	0.555521
S03_73457981	3	73457981	C	A	-0.0302677	0.0776903	0.696905
S03_73465545	3	73465545	T	C	-0.0056645	0.117926	0.961697
S03_73468488	3	73468488	A	C	0.667388	0.52934	0.207629
S03_73468492	3	73468492	C	A	2.62144	1.67009	0.116763
S03_73471110	3	73471110	C	A	-0.0684591	0.136184	0.615269
S03_73487587	3	73487587	A	G	0.0925518	0.13957	0.507381
S03_73500364	3	73500364	C	T	0.143114	0.0948222	0.131487
S03_73500366	3	73500366	T	C	0.0571793	0.138597	0.680005
S03_73500367	3	73500367	T	C	0.143114	0.0948222	0.131487
S03_73500368	3	73500368	C	T	0.0571793	0.138597	0.680005
S03_73500369	3	73500369	T	C	0.204271	0.12564	0.104246
S03_73502186	3	73502186	T	C	-0.493471	1.17666	0.675012
S03_73508748	3	73508748	T	C	-0.215213	0.194611	0.269006
S03_73508771	3	73508771	G	A	0.0180229	1.67021	0.991392
S03_73508782	3	73508782	T	C	-0.34577	1.66815	0.835829
S03_73508802	3	73508802	A	G	0.738799	1.17877	0.53094
