## Supplementary material for "Dissecting the Genetic Architecture of Carbon Partitioning in Sorghum using Multiscale Phenotypes": MLM_results (part 22 of 203)

### Sheet: StandCount.MLM.csv (continued)
SNP	CHROM	POS	REF	ALT	effect	se	StandCount.MLM
S03_73508819	3	73508819	A	G	-0.102071	1.67106	0.951304
S03_73513256	3	73513256	C	T	0.0270052	0.0713023	0.704946
S03_73513315	3	73513315	G	T	-0.0520012	0.136455	0.703207
S03_73527812	3	73527812	A	G	1.55193	1.18101	0.189075
S03_73527817	3	73527817	A	G	1.39613	1.66706	0.40249
S03_73527829	3	73527829	A	G	0.811252	1.66828	0.626857
S03_73530319	3	73530319	T	C	-0.0407615	0.0762369	0.592978
S03_73550423	3	73550423	T	C	3.22053	1.18029	0.00645359
S03_73562283	3	73562283	C	A	0.0418852	0.0710574	0.555667
S03_73563283	3	73563283	A	G	-0.250351	1.6661	0.880583
S03_73563303	3	73563303	A	G	1.06452	1.66992	0.523942
S03_73563491	3	73563491	G	A	-0.013579	0.0551959	0.805713
S03_73609205	3	73609205	C	T	-0.113162	0.134531	0.40043
S03_73610340	3	73610340	G	C	-0.0564961	0.0780792	0.469468
S03_73610402	3	73610402	C	T	-0.101849	0.134665	0.449607
S03_73619096	3	73619096	A	G	-0.0427869	0.0990694	0.6659
S03_73623024	3	73623024	T	C	0.241792	0.129147	0.0614189
S03_73623027	3	73623027	T	C	0.014368	0.158884	0.92796
S03_73623030	3	73623030	T	C	0.0613909	0.0885022	0.488027
S03_73623036	3	73623036	C	T	-0.0953772	0.0851537	0.262913
S03_73623039	3	73623039	C	T	-0.0895713	0.092803	0.334651
S03_73624263	3	73624263	G	A	-0.0165577	0.0557269	0.766425
S03_73624273	3	73624273	G	T	-0.0165577	0.0557269	0.766425
S03_73627651	3	73627651	T	C	-0.00709909	0.0560673	0.899265
S03_73657305	3	73657305	G	A	0.00732941	0.0782199	0.925361
S03_73657320	3	73657320	G	T	0.0680096	0.138528	0.623554
S03_73657340	3	73657340	G	A	0.126946	0.293614	0.66556
S03_73662670	3	73662670	A	G	-1.37166	1.66915	0.41137
S03_73665825	3	73665825	A	G	0.998386	1.18014	0.397728
S03_73666098	3	73666098	A	G	0.291731	0.446533	0.513671
S03_73686640	3	73686640	T	C	-0.108983	0.157832	0.490012
S03_73686914	3	73686914	A	G	1.76279	1.66617	0.290273
S03_73688611	3	73688611	A	T	-0.0564027	0.0997202	0.571765
S03_73688624	3	73688624	T	C	-1.25069	1.17908	0.289025
S03_73695154	3	73695154	G	A	-0.0240542	0.0699541	0.731014
S03_73704913	3	73704913	G	A	0.0104257	0.0614346	0.865272
S03_73705292	3	73705292	G	T	-0.00798408	0.0518137	0.877563
S03_73718558	3	73718558	G	A	0.0392851	0.0719801	0.58532
S03_73724156	3	73724156	C	T	-0.0419261	0.0956019	0.661068
S03_73724199	3	73724199	G	A	-0.159734	0.0679245	0.0188524
S03_73724206	3	73724206	A	C	0.00333313	0.064693	0.958918
S03_73724224	3	73724224	T	C	-0.101593	0.179225	0.570924
S03_73724246	3	73724246	C	T	-0.00600872	0.0881714	0.945679
S03_73724261	3	73724261	T	C	-0.0371077	0.0952014	0.696767
S03_73724276	3	73724276	C	T	-0.0768548	0.101067	0.447145
S03_73724301	3	73724301	C	G	-0.310079	0.188607	0.100429
S03_73724302	3	73724302	G	C	-0.310079	0.188607	0.100429
S03_73724304	3	73724304	C	A	-0.310079	0.188607	0.100429
S03_73727843	3	73727843	A	G	2.15613	1.66998	0.196913
S03_73727934	3	73727934	C	T	-0.0651505	0.0999726	0.51473
S03_73730549	3	73730549	G	A	-0.0225018	0.070793	0.750651
S03_73730575	3	73730575	C	T	-0.120581	0.0919548	0.190004
S03_73730617	3	73730617	T	C	0.775754	0.833184	0.352004
S03_73730637	3	73730637	T	C	-0.906481	0.963469	0.346971
S03_73733979	3	73733979	T	C	-3.31997	1.66811	0.0467888
S03_73734000	3	73734000	T	C	0.735163	1.18112	0.533779
S03_73735429	3	73735429	A	G	0.0254826	0.0685074	0.709982
S03_73735435	3	73735435	G	T	0.0254826	0.0685074	0.709982
S03_73735440	3	73735440	T	C	0.0254826	0.0685074	0.709982
S03_73735452	3	73735452	A	G	0.0254826	0.0685074	0.709982
S03_73735626	3	73735626	T	C	0.547602	1.67193	0.743327
S03_73736592	3	73736592	A	G	-4.3187	1.67854	0.0102048
S03_73737378	3	73737378	T	C	-0.588046	1.1826	0.619104
S03_73739796	3	73739796	T	G	0.188699	0.224243	0.400238
S03_73739798	3	73739798	A	G	-0.0852021	0.187698	0.649961
S03_73740031	3	73740031	A	G	-0.195146	0.188294	0.300228
S03_73740054	3	73740054	A	G	-0.195146	0.188294	0.300228
S03_73740055	3	73740055	A	T	-0.195146	0.188294	0.300228
S03_73740066	3	73740066	C	T	-0.195146	0.188294	0.300228
S03_73744469	3	73744469	T	C	-0.0745982	0.0885648	0.399787
S03_73744486	3	73744486	G	C	-0.0745982	0.0885648	0.399787
S03_73754892	3	73754892	G	A	0.0466452	0.144914	0.747598
S03_73759045	3	73759045	T	C	1.32877	1.66993	0.42636
S03_73759062	3	73759062	A	G	-2.45644	1.67615	0.14304
S03_73759363	3	73759363	C	T	-0.908406	1.66533	0.585525
S03_73759751	3	73759751	A	G	0.0144675	0.141893	0.918805
S03_73759809	3	73759809	A	G	0.157408	0.316044	0.618535
S03_73759837	3	73759837	G	A	-0.0538416	0.0943611	0.568384
S03_73766147	3	73766147	T	C	0.102907	0.136326	0.450478
S03_73767163	3	73767163	T	C	0.0435866	0.0636289	0.493468
S03_73767167	3	73767167	T	C	0.0435866	0.0636289	0.493468
S03_73767197	3	73767197	T	C	0.0439568	0.0636072	0.489657
S03_73768940	3	73768940	T	G	0.043245	0.121607	0.722193
S03_73768976	3	73768976	C	T	-0.0524792	0.0691189	0.447846
S03_73769007	3	73769007	C	T	0.119651	0.114012	0.294175
S03_73787527	3	73787527	A	G	-5.65746e-05	0.0532594	0.999153
S03_73787530	3	73787530	C	A	-0.00648281	0.0536678	0.903874
S03_73816392	3	73816392	T	C	1.14944	1.66686	0.49059
S03_73816407	3	73816407	A	G	-0.580644	1.17974	0.622684
S03_73819747	3	73819747	G	T	0.122966	0.0642851	0.0560079
S03_73820513	3	73820513	G	A	0.0106298	0.0519186	0.837811
S03_73823762	3	73823762	T	C	0.00643104	0.0519036	0.901412
S03_73827389	3	73827389	T	C	-0.261146	0.963621	0.786434
S03_73827394	3	73827394	A	G	-1.16674	1.67045	0.485029
S03_73831630	3	73831630	A	G	0.405774	1.6611	0.807055
S03_73838187	3	73838187	A	G	-0.350315	0.835502	0.675082
S03_73841411	3	73841411	T	C	0.0267653	0.051749	0.605103
S03_73842853	3	73842853	A	C	-0.0263646	0.0691484	0.703066
S03_73843089	3	73843089	A	G	-0.289853	1.67419	0.862578
S03_73843905	3	73843905	A	G	-0.360612	1.6654	0.82861
S03_73843910	3	73843910	A	G	0.412562	0.835445	0.621522
S03_73843915	3	73843915	A	G	-0.499716	1.67501	0.765499
S03_73858753	3	73858753	G	T	-0.00750615	0.0843515	0.929107
S03_73860697	3	73860697	G	C	-0.017449	0.0838209	0.835131
S03_73860779	3	73860779	C	G	0.149643	0.192747	0.437683
S03_73874129	3	73874129	G	A	-0.0306188	0.098684	0.756409
S03_73876944	3	73876944	G	A	0.718926	0.593742	0.226195
S03_73876968	3	73876968	A	C	0.757091	0.749728	0.312785
S03_73876971	3	73876971	G	A	1.33269	1.66803	0.424472
S03_73878242	3	73878242	T	C	1.24115	1.66923	0.457296
S03_73885420	3	73885420	A	C	-0.173448	0.191902	0.366262
S03_73886307	3	73886307	T	C	0.618056	1.18112	0.600876
S03_73886333	3	73886333	A	G	0.917959	1.17954	0.436586
S03_73943185	3	73943185	A	G	0.515239	1.66842	0.757513
S03_73943250	3	73943250	C	T	-0.0115488	0.0729752	0.874282
S03_73948220	3	73948220	A	C	-0.24278	0.199484	0.223828
S03_73948223	3	73948223	T	C	-0.24278	0.199484	0.223828
S03_73959696	3	73959696	T	A	0.00102854	0.0843811	0.990277
S03_73959716	3	73959716	C	T	-0.00437597	0.0844666	0.958691
S03_73959745	3	73959745	T	C	-0.236428	0.200818	0.239299
S03_73960856	3	73960856	A	G	0.78998	1.67656	0.63759
S03_73968326	3	73968326	G	C	-0.0292228	0.136694	0.830752
S03_73969014	3	73969014	A	G	-0.0878775	0.233311	0.706498
S03_73974756	3	73974756	C	A	-0.245492	0.202418	0.225445
S03_73984603	3	73984603	T	C	0.0158875	0.052615	0.762737
S03_73995795	3	73995795	A	G	-1.42812	0.963803	0.138668
S03_73999845	3	73999845	C	T	0.0898016	0.109686	0.413111
S03_73999853	3	73999853	C	T	0.0246287	0.0525347	0.639292
S03_73999881	3	73999881	C	T	0.0898016	0.109686	0.413111
S03_74012390	3	74012390	A	G	-0.109431	0.175502	0.533055
S03_74012399	3	74012399	G	C	-0.172247	0.11889	0.147659
S03_74012430	3	74012430	G	C	0.0806277	0.36774	0.826491
S03_74016844	3	74016844	T	C	0.0167556	0.13846	0.9037
S03_74031432	3	74031432	A	G	1.67793	1.66895	0.314918
S03_74036643	3	74036643	C	G	0.0651698	0.156969	0.678086
S03_74065588	3	74065588	T	C	-0.0472792	1.66782	0.977389
S03_74073165	3	74073165	G	A	-0.121934	0.139306	0.381586
S03_74078725	3	74078725	T	C	0.0632331	0.0656016	0.335293
S03_74102930	3	74102930	T	A	0.0693261	0.201267	0.73057
S03_74109203	3	74109203	A	T	0.113766	0.10262	0.26782
S03_74109204	3	74109204	C	A	0.113766	0.10262	0.26782
S03_74109206	3	74109206	G	A	0.113766	0.10262	0.26782
S03_74109207	3	74109207	C	A	0.113766	0.10262	0.26782
S03_74109208	3	74109208	T	C	0.129046	0.102541	0.208464
S03_74112065	3	74112065	T	C	2.62131	1.66945	0.116642
S03_74112076	3	74112076	T	C	0.124153	0.103241	0.229385
S03_74118632	3	74118632	G	A	0.124121	0.102151	0.224579
S03_74119505	3	74119505	C	T	0.134854	0.102987	0.19064
S03_74120892	3	74120892	G	A	-0.119787	0.182135	0.51087
S03_74126085	3	74126085	A	G	0.0281237	0.833528	0.97309
S03_74131107	3	74131107	G	T	0.0346481	1.66493	0.9834
S03_74131120	3	74131120	T	C	2.62131	1.66945	0.116642
S03_74131887	3	74131887	A	G	0.0710648	0.0723595	0.326245
S03_74153281	3	74153281	T	C	0.405774	1.6611	0.807055
S03_74153310	3	74153310	T	C	-0.911587	1.66832	0.584885
S03_74155099	3	74155099	T	A	0.0332883	0.0532208	0.531778
S03_74155108	3	74155108	T	C	0.0332883	0.0532208	0.531778
S03_74155150	3	74155150	C	T	0.0345273	0.0932201	0.711161
S03_74168796	3	74168796	C	A	0.00874983	0.0542781	0.87196
S03_74171246	3	74171246	T	G	0.24987	0.155474	0.108284
S03_74171277	3	74171277	C	T	0.0129536	0.0543208	0.811561
S03_74175227	3	74175227	T	G	-0.0261867	0.0534758	0.624441
S03_74175331	3	74175331	T	C	-0.0136644	0.0925255	0.882618
S03_74175343	3	74175343	T	C	0.459157	1.18143	0.697608
S03_74207764	3	74207764	T	G	0.0578658	0.0527903	0.273236
S03_74207782	3	74207782	G	A	0.0150974	0.0936184	0.871912
S03_74258382	3	74258382	A	T	0.339839	0.246398	0.168082
S03_74267988	3	74267988	G	A	0.176878	0.0666533	0.00806683
S03_74268034	3	74268034	G	C	0.00792683	0.060967	0.896574
S03_74276163	3	74276163	C	T	-0.162881	0.382993	0.670705
S03_74276180	3	74276180	G	A	0.0208903	0.0690051	0.762144
S03_74276187	3	74276187	C	T	0.0208903	0.0690051	0.762144
S03_74303077	3	74303077	C	T	-0.23761	0.198038	0.230447
S03_74303195	3	74303195	G	A	0.0962755	1.66471	0.953891
S03_74310760	3	74310760	T	A	0.0320052	0.0941745	0.734029
S03_74311135	3	74311135	A	C	-0.00607307	0.0616515	0.921547
S03_74315495	3	74315495	T	C	-0.242229	1.18024	0.837421
S03_74339508	3	74339508	T	C	-2.03415	1.66553	0.222205
S03_74339633	3	74339633	A	G	-1.42086	1.66777	0.39441
S03_74339670	3	74339670	A	G	-0.841256	1.66561	0.6136
S03_74339683	3	74339683	G	A	-0.240454	0.963585	0.802985
S03_74341837	3	74341837	A	C	-1.28163	0.484243	0.00823525
S03_74341838	3	74341838	A	C	0.0154414	1.17996	0.989561
S03_74341931	3	74341931	T	C	2.15613	1.66998	0.196913
S03_74342089	3	74342089	T	G	-0.235272	0.303739	0.438736
S03_74348985	3	74348985	A	G	-0.533128	1.66791	0.749298
S03_74356831	3	74356831	A	T	0.00290279	0.0617081	0.962489
S03_74365751	3	74365751	A	G	-0.00187517	0.0948325	0.984227
S03_74383434	3	74383434	T	C	-0.298654	1.66591	0.857753
S04_9047	4	9047	G	C	0.458451	0.164654	0.00544818
S04_9055	4	9055	G	A	0.458451	0.164654	0.00544818
S04_9083	4	9083	G	A	0.229817	0.255383	0.36836
S04_9086	4	9086	C	T	0.229817	0.255383	0.36836
S04_9146	4	9146	C	T	-0.123056	0.331162	0.710266
S04_9281	4	9281	C	T	0.0309925	0.0981491	0.752232
S04_9294	4	9294	G	C	0.437894	0.152786	0.00422882
S04_53086	4	53086	T	C	0.16605	1.18041	0.888153
S04_65456	4	65456	A	C	-0.142064	0.135151	0.293401
S04_66629	4	66629	A	G	0.276103	0.107518	0.0103499
S04_78453	4	78453	A	G	0.246196	1.6689	0.882746
S04_78464	4	78464	T	C	0.0012046	1.67496	0.999426
S04_78642	4	78642	C	T	-1.60092	1.66805	0.33737
S04_78644	4	78644	C	T	2.62144	1.67009	0.116763
S04_87488	4	87488	A	G	-2.03415	1.66553	0.222205
S04_99645	4	99645	A	G	0.870865	1.66876	0.601862
S04_99654	4	99654	A	G	-1.2515	1.67057	0.453916
S04_100061	4	100061	A	G	1.40467	1.17857	0.233559
S04_120939	4	120939	A	G	0.112355	0.101011	0.266229
S04_130754	4	130754	A	G	-1.04423	0.964858	0.279352
S04_147290	4	147290	C	A	-0.124931	0.133983	0.351297
S04_147359	4	147359	T	C	-0.133002	0.131141	0.310696
S04_147369	4	147369	A	G	0.10618	0.100403	0.290479
S04_148946	4	148946	T	A	0.187945	0.122795	0.126142
S04_148974	4	148974	T	C	2.39701	1.67207	0.15196
S04_149347	4	149347	A	G	-1.58419	1.66813	0.342465
S04_161164	4	161164	A	G	0.0896524	0.0825432	0.277641
S04_161174	4	161174	T	C	-1.70012	1.66866	0.30848
S04_161331	4	161331	T	G	-0.10102	0.113017	0.371583
S04_165058	4	165058	A	C	0.147605	0.146041	0.312359
S04_168476	4	168476	G	A	-0.129769	0.130972	0.321978
S04_171248	4	171248	G	A	-0.1114	0.130327	0.39285
S04_182624	4	182624	G	T	-0.134065	0.135046	0.32104
S04_194869	4	194869	T	G	-0.134065	0.135046	0.32104
S04_194872	4	194872	A	C	-0.134065	0.135046	0.32104
S04_194873	4	194873	G	T	-0.134065	0.135046	0.32104
S04_194874	4	194874	T	G	-0.134065	0.135046	0.32104
S04_207869	4	207869	T	C	-1.34742	1.6666	0.418974
S04_208765	4	208765	A	G	-0.177843	0.119753	0.137785
S04_214722	4	214722	T	C	0.946956	1.67042	0.57089
S04_214757	4	214757	G	T	-0.27916	0.228285	0.221624
S04_222114	4	222114	C	T	-0.126167	0.134131	0.347084
S04_222130	4	222130	G	C	-0.0343131	0.147837	0.8165
S04_265082	4	265082	C	T	-0.179483	0.107324	0.0947156
S04_278906	4	278906	T	C	0.0347344	0.121518	0.775053
S04_289262	4	289262	C	T	0.394193	0.146264	0.00713563
S04_289768	4	289768	T	C	2.33845	1.66966	0.161607
S04_297838	4	297838	A	T	0.112526	0.136776	0.410839
S04_332630	4	332630	A	G	-0.100193	0.150815	0.506597
S04_332634	4	332634	A	G	0.184344	0.170955	0.28111
S04_343351	4	343351	A	G	-0.12011	0.0520054	0.0210812
S04_343360	4	343360	G	T	-0.339831	0.228633	0.137446
S04_343361	4	343361	G	A	-0.0919977	0.053893	0.0880728
S04_355999	4	355999	T	C	-0.0884497	0.0514656	0.0859417
S04_361389	4	361389	A	G	1.14758	1.67049	0.492233
S04_361414	4	361414	C	T	-0.581234	0.409692	0.156243
S04_361436	4	361436	A	G	-0.285731	0.834221	0.732026
S04_366719	4	366719	C	T	0.124627	0.0971334	0.199721
S04_373800	4	373800	A	G	0.0896519	1.66943	0.957182
S04_387543	4	387543	C	T	-1.03292	1.17895	0.381131
S04_387629	4	387629	G	A	-0.0289047	0.0948349	0.760579
S04_388660	4	388660	T	C	-1.95747	1.66933	0.241184
S04_388699	4	388699	T	C	0.787197	1.17894	0.504443
S04_388766	4	388766	C	G	0.26726	0.106307	0.0120657
S04_388787	4	388787	G	C	-0.0511528	0.0502863	0.309248
S04_421367	4	421367	T	C	-0.016515	0.0553445	0.765447
S04_421387	4	421387	T	C	0.68633	1.66877	0.680943
S04_421485	4	421485	G	C	-0.0177151	0.055005	0.74746
S04_421504	4	421504	T	C	0.443185	1.18012	0.707323
S04_423178	4	423178	A	G	-0.0272837	0.049911	0.584724
S04_423278	4	423278	C	A	-0.0269658	0.051896	0.603429
S04_466252	4	466252	T	C	-0.0314635	0.0508513	0.536208
S04_466256	4	466256	T	C	-0.0373482	0.0509591	0.46376
S04_470116	4	470116	T	C	-0.181869	0.0887463	0.0406487
S04_478719	4	478719	A	G	0.0886039	0.565009	0.875414
S04_478728	4	478728	T	C	0.0886039	0.565009	0.875414
S04_517161	4	517161	A	C	0.120005	0.0955855	0.209552
S04_517181	4	517181	A	T	0.120005	0.0955855	0.209552
S04_517197	4	517197	A	T	0.118274	0.0962379	0.219323
S04_517237	4	517237	T	C	-0.276069	0.221414	0.212697
S04_518992	4	518992	C	T	-0.253705	0.225814	0.261445
S04_518993	4	518993	C	G	-0.11088	0.13335	0.405857
S04_542045	4	542045	A	G	-0.552576	0.964871	0.566959
S04_542090	4	542090	T	C	0.0455164	1.66959	0.978255
S04_546262	4	546262	C	T	-0.204817	0.118694	0.0846791
S04_566667	4	566667	C	A	0.44982	0.199997	0.0246846
S04_569562	4	569562	T	C	0.609908	1.66635	0.714419
S04_569591	4	569591	A	G	-0.841256	1.66561	0.6136
S04_571406	4	571406	G	A	-0.175996	0.120419	0.14413
S04_598570	4	598570	T	C	-1.26749	1.66855	0.447623
S04_665908	4	665908	T	G	-0.0609315	0.0948612	0.520787
S04_666410	4	666410	A	G	-0.360612	1.6654	0.82861
S04_678403	4	678403	A	C	0.16563	0.367233	0.652056
S04_679455	4	679455	T	C	-1.70012	1.66866	0.30848
S04_679467	4	679467	A	G	-0.381758	1.66765	0.818971
S04_680700	4	680700	T	C	-2.63293	1.66716	0.114534
S04_680701	4	680701	T	C	2.71975	1.66735	0.103116
S04_680708	4	680708	T	C	1.72995	1.17885	0.142505
S04_680726	4	680726	T	C	0.0998293	0.834036	0.904745
S04_683962	4	683962	T	C	0.0666726	0.0832155	0.423173
S04_683963	4	683963	C	A	0.0666726	0.0832155	0.423173
S04_690875	4	690875	G	A	0.165212	0.145551	0.25657
S04_690924	4	690924	T	C	0.285265	0.10819	0.00847988
S04_690935	4	690935	T	C	1.79757	1.66956	0.281842
S04_690949	4	690949	A	G	-0.898734	1.66658	0.589801
S04_691556	4	691556	T	G	-0.0956412	0.0517133	0.0646386
S04_691564	4	691564	A	C	-0.0956412	0.0517133	0.0646386
S04_691566	4	691566	G	T	-0.0956412	0.0517133	0.0646386
S04_691963	4	691963	G	A	-0.0982789	0.0517326	0.0577059
S04_694793	4	694793	T	C	0.054204	0.154644	0.726018
S04_713896	4	713896	G	A	-0.107877	0.116631	0.355183
S04_724982	4	724982	T	C	0.137743	0.273925	0.615162
S04_725014	4	725014	T	A	0.137743	0.273925	0.615162
S04_725075	4	725075	C	G	0.797715	0.279077	0.00433141
S04_734449	4	734449	G	A	-0.176807	0.137414	0.198459
S04_734451	4	734451	A	G	-0.176807	0.137414	0.198459
S04_734454	4	734454	C	T	-0.176807	0.137414	0.198459
S04_740025	4	740025	A	G	-0.352164	0.216043	0.10335
S04_740055	4	740055	C	T	0.086751	0.103102	0.400284
S04_743555	4	743555	T	C	-0.27916	0.228285	0.221624
S04_743571	4	743571	A	G	0.299711	1.67019	0.857617
S04_745426	4	745426	A	G	-1.21513	1.66603	0.465928
S04_745771	4	745771	G	T	0.0793047	0.0798169	0.320626
S04_746949	4	746949	G	A	-0.0581286	0.0962424	0.54597
S04_760009	4	760009	T	C	-0.175048	0.138025	0.20496
S04_763739	4	763739	T	C	-0.0334531	0.103832	0.747368
S04_770101	4	770101	G	C	0.39001	0.149328	0.00912021
S04_770151	4	770151	T	C	0.397924	0.14983	0.00801612
S04_774010	4	774010	C	G	-0.195406	0.230312	0.396363
S04_789183	4	789183	G	A	0.0172103	0.124267	0.889873
S04_794903	4	794903	C	T	0.0682279	0.0837326	0.415331
S04_799569	4	799569	A	C	-0.169444	0.132409	0.200897
S04_799577	4	799577	G	A	-0.169444	0.132409	0.200897
S04_803466	4	803466	G	C	0.0415619	0.129879	0.74902
S04_804001	4	804001	A	G	-1.65497	1.66707	0.321036
S04_804036	4	804036	A	G	-1.93038	1.67201	0.248514
S04_810669	4	810669	G	A	0.18328	0.46483	0.693433
S04_812580	4	812580	G	C	0.168555	0.122323	0.168475
S04_814397	4	814397	T	A	-0.0759774	0.0964528	0.431018
S04_814398	4	814398	T	A	-0.0759774	0.0964528	0.431018
S04_814400	4	814400	A	G	-0.0759774	0.0964528	0.431018
S04_815338	4	815338	C	T	-2.64345	1.66801	0.113277
S04_815344	4	815344	T	C	-0.873325	1.66978	0.601059
S04_815349	4	815349	A	G	-2.44663	1.67116	0.143447
S04_829106	4	829106	C	G	-0.197289	0.13617	0.147644
S04_829194	4	829194	A	C	1.44195	1.18136	0.222481
S04_837455	4	837455	A	G	-1.24297	1.66686	0.455998
S04_837470	4	837470	T	C	0.0012046	1.67496	0.999426
S04_837490	4	837490	T	C	-0.499716	1.67501	0.765499
S04_838231	4	838231	A	G	0.775754	0.833184	0.352004
S04_838240	4	838240	A	G	0.00507297	1.6657	0.997571
S04_855755	4	855755	G	A	-0.244306	0.251947	0.332405
S04_867041	4	867041	T	C	0.0180229	1.67021	0.991392
S04_913425	4	913425	A	G	0.546005	0.835331	0.51347
S04_948277	4	948277	T	C	-0.164279	0.138644	0.236292
S04_953868	4	953868	A	G	-0.115537	0.0538447	0.0320939
S04_982859	4	982859	G	T	-0.0662943	0.0504114	0.188739
S04_985402	4	985402	G	A	0.144391	0.210737	0.493368
S04_990267	4	990267	A	G	-0.119635	0.055988	0.0328158
S04_996006	4	996006	G	A	-0.153156	0.229834	0.5053
S04_1003011	4	1003011	A	G	-0.126781	0.127549	0.320431
S04_1008135	4	1008135	C	T	-0.265626	0.835159	0.750499
S04_1008165	4	1008165	T	C	0.292094	0.448834	0.515311
S04_1009112	4	1009112	C	G	-0.0663783	0.0515026	0.197705
S04_1009154	4	1009154	C	A	0.15798	0.195581	0.419396
S04_1009166	4	1009166	G	A	0.15798	0.195581	0.419396
S04_1009682	4	1009682	A	G	-0.0398354	0.0507949	0.433054
S04_1014783	4	1014783	G	A	-0.177235	0.0773024	0.0220346
S04_1014832	4	1014832	G	A	-0.21524	0.139511	0.123139
S04_1036381	4	1036381	A	C	0.372219	0.261883	0.155484
S04_1055249	4	1055249	T	C	-0.0249979	0.0618465	0.686143
S04_1055329	4	1055329	T	A	-0.024654	0.0618718	0.690356
S04_1056378	4	1056378	C	A	-0.034068	0.0627885	0.587517
S04_1056396	4	1056396	C	T	-0.0147822	0.0605366	0.807128
S04_1056434	4	1056434	A	G	-0.0212692	0.060722	0.726197
S04_1058682	4	1058682	C	A	0.0685237	1.66683	0.967215
S04_1059391	4	1059391	G	A	-0.0523073	0.0626116	0.403645
S04_1083067	4	1083067	T	A	-0.0205412	0.0611204	0.736871
S04_1086774	4	1086774	T	C	0.0981688	0.0960418	0.306917
S04_1086827	4	1086827	T	C	0.126432	0.0985871	0.199938
S04_1088172	4	1088172	A	G	-0.173363	0.0748932	0.0207917
S04_1092112	4	1092112	T	G	-0.0451834	0.0578007	0.434539
S04_1092136	4	1092136	A	G	-0.0245988	0.0618849	0.691075
S04_1103484	4	1103484	T	C	0.870865	1.66876	0.601862
S04_1103493	4	1103493	G	C	-0.0308819	0.0619143	0.618023
S04_1103505	4	1103505	C	T	-0.0308819	0.0619143	0.618023
S04_1103511	4	1103511	G	A	-0.0308819	0.0619143	0.618023
S04_1109759	4	1109759	A	C	-0.0111456	0.0607505	0.854465
S04_1110491	4	1110491	T	C	0.314721	1.67576	0.851059
S04_1110530	4	1110530	T	C	0.00507297	1.6657	0.997571
S04_1110740	4	1110740	A	G	0.00507297	1.6657	0.997571
S04_1110781	4	1110781	T	C	0.0180229	1.67021	0.991392
S04_1120447	4	1120447	C	G	-0.0307061	0.0618007	0.619381
S04_1120450	4	1120450	C	T	-0.0307061	0.0618007	0.619381
S04_1120475	4	1120475	A	G	2.63875	1.66676	0.113648
S04_1120549	4	1120549	T	C	-0.0289991	0.0619909	0.640016
S04_1132209	4	1132209	T	C	-0.0997804	0.376341	0.790953
S04_1145008	4	1145008	A	G	0.0133279	0.130619	0.918745
S04_1145020	4	1145020	T	A	0.0133279	0.130619	0.918745
S04_1145021	4	1145021	C	A	0.0133279	0.130619	0.918745
S04_1161884	4	1161884	C	T	-0.0745205	0.0522115	0.153759
S04_1165990	4	1165990	T	C	-0.102071	1.67106	0.951304
S04_1172243	4	1172243	T	C	0.0333411	0.160078	0.835045
S04_1172252	4	1172252	G	C	0.0333411	0.160078	0.835045
S04_1174761	4	1174761	T	C	-0.360612	1.6654	0.82861
S04_1174765	4	1174765	T	C	-1.65497	1.66707	0.321036
S04_1183653	4	1183653	A	G	0.00517255	0.0810586	0.94913
S04_1184483	4	1184483	A	G	0.00396654	0.0806848	0.960799
S04_1184497	4	1184497	G	A	0.00327535	0.0808326	0.967685
S04_1188137	4	1188137	G	A	0.103376	0.0727929	0.155827
S04_1188159	4	1188159	G	A	-0.00637238	0.133319	0.961885
S04_1188167	4	1188167	C	T	-0.00419571	0.0808332	0.958612
S04_1189090	4	1189090	C	T	0.198319	0.221053	0.369816
S04_1189159	4	1189159	C	A	0.596065	0.330472	0.0715331
S04_1190786	4	1190786	G	A	0.023034	0.103743	0.824329
S04_1190813	4	1190813	A	C	-0.0170825	0.13278	0.897654
S04_1195774	4	1195774	T	C	0.831174	1.67353	0.61952
S04_1195780	4	1195780	T	C	0.246145	1.66961	0.88282
S04_1195806	4	1195806	T	C	0.831174	1.67353	0.61952
S04_1238210	4	1238210	C	T	-0.157779	0.0818323	0.0540814
S04_1243509	4	1243509	T	G	0.167762	0.150401	0.264888
S04_1243977	4	1243977	T	C	3.04504	1.66747	0.0680765
S04_1244275	4	1244275	A	G	0.624914	1.67319	0.708853
S04_1244335	4	1244335	A	C	-0.055242	1.66581	0.973551
S04_1245120	4	1245120	C	T	-0.0824482	0.0667578	0.21706
S04_1248700	4	1248700	T	A	0.167762	0.150401	0.264888
S04_1256430	4	1256430	T	C	-2.7468	1.66626	0.0995167
S04_1256434	4	1256434	A	G	0.290213	1.6682	0.861921
S04_1256464	4	1256464	A	G	0.0669913	1.18022	0.954745
S04_1272821	4	1272821	G	C	-0.0776569	0.0725808	0.284863
S04_1272828	4	1272828	A	G	1.96835	1.66977	0.238705
S04_1276910	4	1276910	T	C	-0.309209	1.66746	0.852917
S04_1286578	4	1286578	G	A	-0.0881775	0.0586206	0.132792
S04_1291074	4	1291074	A	C	0.129861	0.121371	0.284857
S04_1299232	4	1299232	A	G	0.0334446	0.14425	0.816693
S04_1299233	4	1299233	T	C	0.0334446	0.14425	0.816693
S04_1299250	4	1299250	G	A	0.0334446	0.14425	0.816693
S04_1299253	4	1299253	T	C	0.0334446	0.14425	0.816693
S04_1299339	4	1299339	T	C	-0.120255	0.123956	0.33217
S04_1304837	4	1304837	T	A	-0.011257	0.0570493	0.84361
S04_1304848	4	1304848	G	C	-0.011257	0.0570493	0.84361
S04_1317214	4	1317214	C	G	0.397754	0.144388	0.0059624
S04_1323356	4	1323356	T	C	0.0112636	0.0534985	0.833282
S04_1323554	4	1323554	A	G	-0.0776515	1.18203	0.947633
S04_1323580	4	1323580	G	A	1.66629	1.66448	0.316986
S04_1337886	4	1337886	C	T	1.61358	1.17905	0.171397
S04_1337887	4	1337887	T	C	0.519339	0.962981	0.589778
S04_1337888	4	1337888	C	T	2.27458	1.17876	0.0538876
S04_1347056	4	1347056	T	A	0.0540231	0.104986	0.606946
S04_1347065	4	1347065	T	G	0.063489	0.0923839	0.492071
S04_1347068	4	1347068	A	G	0.0117058	0.241657	0.961374
S04_1357877	4	1357877	C	G	-0.104289	0.0593298	0.079039
S04_1357882	4	1357882	C	G	-0.102574	0.0602091	0.0887088
S04_1365791	4	1365791	G	A	-0.0727428	0.0624228	0.244119
S04_1371243	4	1371243	A	G	-4.104	1.66979	0.0141201
S04_1373021	4	1373021	A	G	-0.00754593	0.0789956	0.923915
S04_1373052	4	1373052	T	C	-0.0175162	0.0791487	0.824891
S04_1376545	4	1376545	A	G	-0.0684869	0.0524646	0.19201
S04_1376563	4	1376563	A	G	-0.0975589	0.0543522	0.0729155
S04_1376565	4	1376565	T	G	-0.0358956	0.0544835	0.510129
S04_1376643	4	1376643	C	A	0.0627567	0.0968505	0.517125
S04_1376646	4	1376646	T	A	0.0174957	0.0984914	0.859038
S04_1376649	4	1376649	A	C	-0.0506925	0.062015	0.413849
S04_1376658	4	1376658	A	G	0.0627567	0.0968505	0.517125
S04_1379227	4	1379227	A	G	-0.0468056	0.125717	0.709728
S04_1406520	4	1406520	G	A	-0.0547622	0.051299	0.285956
S04_1406521	4	1406521	G	A	-0.0547622	0.051299	0.285956
S04_1423486	4	1423486	C	A	-0.143679	0.12493	0.250342
S04_1454853	4	1454853	T	C	-1.2406	1.66713	0.456931
S04_1454898	4	1454898	A	T	-0.0881399	0.0953067	0.355255
S04_1454920	4	1454920	A	T	-0.0377373	0.0648859	0.560949
S04_1462256	4	1462256	T	G	-0.0884665	0.0953412	0.353649
S04_1462257	4	1462257	C	A	-0.0884665	0.0953412	0.353649
S04_1463302	4	1463302	A	G	0.779605	0.834574	0.350422
S04_1469550	4	1469550	T	G	-1.2406	1.66713	0.456931
S04_1469552	4	1469552	C	G	-1.2406	1.66713	0.456931
S04_1469554	4	1469554	A	G	-0.0737914	0.96267	0.938913
S04_1469559	4	1469559	A	G	-0.992861	1.1799	0.400247
S04_1469567	4	1469567	A	G	1.59967	1.18148	0.176007
S04_1480935	4	1480935	C	T	-0.0887403	0.0645116	0.169211
S04_1480938	4	1480938	C	T	-0.0887403	0.0645116	0.169211
S04_1480940	4	1480940	G	C	-0.0887403	0.0645116	0.169211
S04_1484255	4	1484255	C	T	0.167762	0.150401	0.264888
S04_1484263	4	1484263	G	A	-0.107933	0.145793	0.459254
S04_1486409	4	1486409	A	G	-0.045948	1.17857	0.968908
S04_1486478	4	1486478	G	A	-0.11695	0.145778	0.422568
S04_1496675	4	1496675	G	C	0.0130794	0.255205	0.959135
S04_1498860	4	1498860	T	G	-0.0456158	0.138284	0.741555
S04_1498863	4	1498863	G	T	0.128174	0.0951255	0.1781
S04_1498869	4	1498869	T	G	0.146153	0.08181	0.0742725
S04_1498874	4	1498874	G	A	0.170174	0.148929	0.253412
S04_1509390	4	1509390	A	G	0.137685	1.66602	0.934149
S04_1522963	4	1522963	A	G	0.692054	1.66807	0.678301
S04_1523643	4	1523643	A	C	-0.107449	0.216549	0.619853
S04_1524910	4	1524910	A	G	0.623011	1.18135	0.598034
S04_1524915	4	1524915	A	G	-0.0697193	1.66851	0.966677
S04_1525111	4	1525111	T	G	-0.0972789	0.323312	0.763557
S04_1525117	4	1525117	C	T	-0.0981733	0.141415	0.487679
S04_1525122	4	1525122	A	C	-0.136702	0.343192	0.690461
S04_1525129	4	1525129	T	C	-0.204276	0.210635	0.332339
S04_1538166	4	1538166	C	T	0.137615	0.149406	0.357192
S04_1540824	4	1540824	C	T	0.14231	0.149812	0.342343
S04_1543700	4	1543700	C	A	0.145871	0.098027	0.136997
S04_1555512	4	1555512	G	A	-0.106993	0.146699	0.46594
S04_1569624	4	1569624	C	A	0.153283	0.0824482	0.0632513
S04_1570182	4	1570182	T	C	1.92235	1.6682	0.249408
S04_1583687	4	1583687	G	A	0.433715	0.151798	0.00434797
S04_1583726	4	1583726	T	A	0.433715	0.151798	0.00434797
S04_1590408	4	1590408	A	G	-0.402155	0.683335	0.556295
S04_1596481	4	1596481	G	T	-0.0377066	0.0533865	0.480142
S04_1602254	4	1602254	G	A	-0.10878	0.0511604	0.0336856
S04_1607976	4	1607976	C	T	-0.0154199	0.0507328	0.761224
S04_1607987	4	1607987	G	A	-0.0154199	0.0507328	0.761224
S04_1608335	4	1608335	C	T	-0.0335093	0.0515744	0.515993
S04_1608336	4	1608336	A	G	-0.0335093	0.0515744	0.515993
S04_1629706	4	1629706	A	G	1.20926	1.18101	0.306078
S04_1629751	4	1629751	A	G	1.85487	1.66749	0.266201
S04_1644361	4	1644361	A	G	1.55151	1.66637	0.352004
S04_1644393	4	1644393	A	G	-0.168253	1.18033	0.886671
S04_1644398	4	1644398	T	C	-0.00935937	1.17968	0.993671
S04_1645468	4	1645468	T	C	-0.0566107	0.0513087	0.270103
S04_1651510	4	1651510	G	A	0.489744	0.149623	0.00109372
S04_1653875	4	1653875	T	C	-0.0719082	0.0512763	0.161064
S04_1691976	4	1691976	T	A	-0.0765515	0.0513704	0.136438
S04_1692087	4	1692087	G	C	0.0192468	0.10783	0.858367
S04_1694817	4	1694817	C	T	-0.105501	0.0547741	0.0543269
S04_1694828	4	1694828	T	C	-0.105501	0.0547741	0.0543269
S04_1715335	4	1715335	A	G	0.0250675	0.0791192	0.751427
S04_1728868	4	1728868	G	A	0.36586	0.286298	0.201533
S04_1728887	4	1728887	C	T	-0.0812753	0.0511958	0.112654
S04_1733943	4	1733943	A	C	0.0216364	0.109926	0.843996
S04_1733963	4	1733963	T	C	-0.278595	0.222978	0.211753
S04_1733969	4	1733969	C	A	-0.0798046	0.0553234	0.149419
S04_1756792	4	1756792	A	T	-0.0831295	0.0549144	0.13034
S04_1759047	4	1759047	T	A	0.117251	0.140741	0.404956
S04_1759049	4	1759049	C	A	0.117251	0.140741	0.404956
S04_1759052	4	1759052	C	G	0.116933	0.137367	0.394802
S04_1762802	4	1762802	A	G	-0.0673348	0.26356	0.798395
S04_1773967	4	1773967	A	C	-0.127989	0.155686	0.411186
S04_1779757	4	1779757	G	C	-1.85398	1.6759	0.268838
S04_1779794	4	1779794	C	T	-0.13561	0.0866497	0.117839
S04_1779839	4	1779839	T	C	-0.136955	0.086385	0.113138
S04_1779843	4	1779843	A	G	-0.136955	0.086385	0.113138
S04_1779872	4	1779872	C	T	0.0562474	1.66706	0.97309
S04_1788934	4	1788934	T	C	-0.0942026	0.0901128	0.296056
S04_1800375	4	1800375	G	A	-0.476473	0.30835	0.122553
S04_1802892	4	1802892	C	T	0.066267	0.0849964	0.435754
S04_1802922	4	1802922	G	A	-0.174567	0.176118	0.321792
S04_1802939	4	1802939	C	G	0.174159	0.306464	0.569946
S04_1802946	4	1802946	C	T	0.174159	0.306464	0.569946
S04_1802950	4	1802950	A	G	0.174159	0.306464	0.569946
S04_1806170	4	1806170	T	C	-0.1793	0.122495	0.143528
S04_1815113	4	1815113	G	C	-0.143108	0.145438	0.325326
S04_1850746	4	1850746	G	A	0.00452797	0.224334	0.9839
S04_1863674	4	1863674	T	C	-0.0951722	0.085374	0.265173
S04_1874072	4	1874072	G	A	-0.129126	0.260142	0.619726
S04_1890627	4	1890627	T	A	-0.212881	0.230636	0.356183
S04_1890628	4	1890628	A	T	-0.212881	0.230636	0.356183
S04_1890670	4	1890670	T	A	-0.212881	0.230636	0.356183
S04_1894429	4	1894429	A	T	-0.171271	0.126923	0.17746
S04_1894446	4	1894446	A	T	-0.171271	0.126923	0.17746
S04_1895078	4	1895078	A	G	-0.202492	0.125843	0.107861
S04_1908381	4	1908381	G	A	-0.217648	0.198326	0.272675
S04_1908387	4	1908387	A	G	-0.0827957	0.160111	0.605173
S04_1908389	4	1908389	A	G	0.0744642	0.14998	0.619638
S04_1908394	4	1908394	C	T	0.0275709	0.229286	0.904308
S04_1908395	4	1908395	A	G	-0.178269	0.190643	0.34993
S04_1908396	4	1908396	A	T	-0.311339	0.279034	0.264742
S04_1908403	4	1908403	A	G	0.0293825	0.146408	0.840976
S04_1908404	4	1908404	A	G	0.0767108	0.162404	0.636765
S04_1908405	4	1908405	A	T	0.0649067	0.405914	0.872985
S04_1908412	4	1908412	G	A	-0.0444165	0.264989	0.866913
S04_1908414	4	1908414	T	C	0.0709465	0.137856	0.606897
S04_1908416	4	1908416	A	G	-0.0866302	0.149051	0.561206
S04_1908425	4	1908425	A	G	0.0741638	0.156136	0.634877
S04_1917467	4	1917467	C	A	-0.244169	0.220005	0.267293
S04_1917509	4	1917509	C	T	1.89016	0.963152	0.0499388
S04_1917523	4	1917523	T	C	0.870865	1.66876	0.601862
S04_1917537	4	1917537	T	C	0.0562474	1.66706	0.97309
S04_1923632	4	1923632	T	A	-0.166908	0.145241	0.25071
S04_1923634	4	1923634	C	A	-0.166908	0.145241	0.25071
S04_1943037	4	1943037	C	T	-0.14697	0.146787	0.316909
S04_1972810	4	1972810	A	T	0.227817	0.0959467	0.0177337
S04_1981289	4	1981289	T	G	0.152924	1.18075	0.896973
S04_2010910	4	2010910	C	T	-0.0451002	0.0626579	0.471798
S04_2010932	4	2010932	A	G	-0.0451002	0.0626579	0.471798
S04_2010941	4	2010941	T	A	-0.0451002	0.0626579	0.471798
S04_2011226	4	2011226	G	A	-0.0339551	0.0633206	0.591892
S04_2011259	4	2011259	C	G	-0.032488	0.0629782	0.606047
S04_2011495	4	2011495	G	A	-0.32356	0.218524	0.13896
S04_2011521	4	2011521	G	A	-0.32356	0.218524	0.13896
S04_2013653	4	2013653	T	C	-0.236494	0.218094	0.27842
S04_2014609	4	2014609	T	C	-4.42555	1.66643	0.00801907
S04_2032167	4	2032167	G	A	-0.061083	0.0614571	0.320466
S04_2034926	4	2034926	T	A	0.0551337	0.151327	0.715672
S04_2039561	4	2039561	T	C	-0.0598208	0.0615051	0.33094
S04_2068806	4	2068806	C	A	0.00475188	0.0583502	0.935108
S04_2078227	4	2078227	G	A	-0.283097	1.66899	0.865336
S04_2078230	4	2078230	G	A	-0.32356	0.218524	0.13896
S04_2083861	4	2083861	T	C	-0.0578584	0.0520666	0.266689
S04_2153169	4	2153169	T	C	1.07693	1.66645	0.518248
S04_2153196	4	2153196	C	T	0.39949	0.149734	0.00773319
S04_2167682	4	2167682	G	T	0.0120732	0.0793631	0.879113
S04_2167706	4	2167706	T	G	0.0120732	0.0793631	0.879113
S04_2167743	4	2167743	C	T	-0.0252515	0.0711693	0.722795
S04_2167759	4	2167759	T	C	-0.0252515	0.0711693	0.722795
S04_2167796	4	2167796	G	A	-0.0252515	0.0711693	0.722795
S04_2167797	4	2167797	C	G	-0.0252515	0.0711693	0.722795
S04_2177723	4	2177723	A	G	0.0688939	0.0650376	0.28968
S04_2185894	4	2185894	C	G	-0.0456955	0.088937	0.607489
S04_2185917	4	2185917	C	A	0.352971	0.135679	0.00939562
S04_2185942	4	2185942	G	A	0.277306	0.182474	0.128849
S04_2186364	4	2186364	T	G	0.000272801	0.0600303	0.996375
S04_2210178	4	2210178	T	C	0.0645885	0.064405	0.316136
S04_2228673	4	2228673	G	A	-0.0922878	0.0938872	0.325823
S04_2233401	4	2233401	T	G	0.0572583	0.064957	0.378235
S04_2233438	4	2233438	C	T	0.0572583	0.064957	0.378235
S04_2233468	4	2233468	T	C	0.0572583	0.064957	0.378235
S04_2233493	4	2233493	T	C	-1.2515	1.67057	0.453916
S04_2233503	4	2233503	A	C	0.0572583	0.064957	0.378235
S04_2233506	4	2233506	G	A	0.0572583	0.064957	0.378235
S04_2236137	4	2236137	A	G	-0.175034	0.146261	0.23165
S04_2261868	4	2261868	A	G	2.54488	1.6674	0.127209
S04_2269551	4	2269551	G	A	-0.168833	0.147806	0.253576
S04_2281395	4	2281395	G	T	0.314914	0.105983	0.00302406
S04_2281404	4	2281404	A	G	0.0180229	1.67021	0.991392
S04_2284107	4	2284107	T	G	-0.216335	0.1271	0.0889996
S04_2284143	4	2284143	G	C	-0.228245	0.12922	0.0775952
S04_2284357	4	2284357	G	C	-0.0351194	0.0696831	0.614363
S04_2284361	4	2284361	C	T	-0.220638	0.126935	0.0824316
S04_2284366	4	2284366	T	A	-0.0023487	0.0654285	0.97137
S04_2292872	4	2292872	C	T	-0.129412	0.202708	0.523324
S04_2294444	4	2294444	G	A	-0.127892	0.0828853	0.123095
S04_2294468	4	2294468	T	C	-0.127892	0.0828853	0.123095
S04_2294473	4	2294473	C	G	-0.127892	0.0828853	0.123095
S04_2294506	4	2294506	T	C	-0.114001	0.0825633	0.167606
S04_2320740	4	2320740	G	A	-0.298993	0.207177	0.149231
S04_2320775	4	2320775	C	A	-0.0227163	0.120374	0.850349
S04_2324599	4	2324599	G	A	-0.0738254	0.0901198	0.41284
S04_2333791	4	2333791	A	G	0.794803	1.6697	0.63415
S04_2334361	4	2334361	G	C	-0.000674694	0.0657675	0.991817
S04_2334363	4	2334363	T	A	-0.000674694	0.0657675	0.991817
S04_2334364	4	2334364	A	C	-0.000674694	0.0657675	0.991817
S04_2360877	4	2360877	A	G	-0.358136	0.210863	0.0896864
S04_2360941	4	2360941	C	G	0.031004	0.0675907	0.646531
S04_2360962	4	2360962	G	A	-0.122383	0.142968	0.392159
S04_2370738	4	2370738	C	T	0.24283	0.230964	0.293298
S04_2370781	4	2370781	G	A	-0.0133142	0.0889913	0.881095
S04_2370798	4	2370798	G	T	-0.0211413	0.0874366	0.808984
S04_2396402	4	2396402	T	C	0.0367993	0.0676655	0.586652
S04_2396410	4	2396410	A	T	0.0827972	0.0743994	0.265986
S04_2396419	4	2396419	A	G	0.0887408	0.0745456	0.234116
S04_2397258	4	2397258	T	C	-0.235341	1.67932	0.888573
S04_2397275	4	2397275	T	C	1.22115	1.18	0.300935
S04_2397290	4	2397290	A	C	-1.58109	0.964445	0.101396
S04_2397426	4	2397426	A	G	1.31029	1.66665	0.431917
S04_2430950	4	2430950	T	C	0.0571167	1.17872	0.961361
S04_2436056	4	2436056	T	C	1.85514	1.66692	0.265969
S04_2454373	4	2454373	C	T	0.0331643	0.067409	0.622819
S04_2469270	4	2469270	A	T	0.0262872	0.0675869	0.69739
S04_2469310	4	2469310	A	G	0.0372835	0.0673809	0.580144
S04_2474232	4	2474232	A	T	0.040902	0.0670573	0.542007
S04_2475362	4	2475362	A	G	-0.0232163	0.10067	0.817651
S04_2544521	4	2544521	G	T	-0.0594055	0.155852	0.703147
S04_2545115	4	2545115	G	T	-0.0327555	0.0508961	0.519974
S04_2548343	4	2548343	C	G	-0.0731409	0.0534516	0.171456
S04_2560640	4	2560640	G	C	0.0563364	0.0817726	0.490994
S04_2562250	4	2562250	C	G	-0.0780272	0.0535851	0.145617
S04_2570191	4	2570191	A	G	0.0896519	1.66943	0.957182
S04_2573149	4	2573149	C	G	-0.0538058	0.053466	0.314447
S04_2577793	4	2577793	A	C	-0.123784	0.343234	0.718432
S04_2577801	4	2577801	T	C	-0.0512174	0.0512443	0.317766
S04_2582032	4	2582032	T	C	-0.0614652	0.0509195	0.22763
S04_2582766	4	2582766	A	C	-0.0663185	0.0541055	0.220542
S04_2583552	4	2583552	A	G	-0.232911	0.12141	0.0552992
S04_2583632	4	2583632	G	C	-0.186656	0.111322	0.0938578
S04_2583652	4	2583652	C	T	-0.186656	0.111322	0.0938578
S04_2583656	4	2583656	A	G	-0.186656	0.111322	0.0938578
S04_2583707	4	2583707	G	A	-0.258321	0.129729	0.0466811
S04_2585052	4	2585052	T	A	0.478701	0.358352	0.181855
S04_2605237	4	2605237	T	G	3.9546	1.67595	0.0184531
S04_2620210	4	2620210	T	C	-3.95664	1.67012	0.0179902
S04_2624157	4	2624157	T	G	0.0060822	0.0674356	0.928149
S04_2635527	4	2635527	C	A	-0.0426068	0.0516899	0.409946
S04_2641300	4	2641300	T	C	-0.193949	1.66763	0.907433
S04_2645543	4	2645543	A	T	-0.383763	0.219158	0.0801875
S04_2649682	4	2649682	G	A	0.0859051	0.0710171	0.226656
S04_2649701	4	2649701	T	C	0.0859051	0.0710171	0.226656
S04_2670319	4	2670319	A	G	0.843828	1.66909	0.613256
S04_2670337	4	2670337	A	G	2.64553	1.66667	0.112705
S04_2670357	4	2670357	T	C	0.205453	1.66689	0.901926
S04_2680770	4	2680770	G	T	-0.0965276	0.0652999	0.139612
S04_2681068	4	2681068	T	C	0.621561	1.18195	0.59907
S04_2684265	4	2684265	T	C	-0.178502	1.18029	0.879815
S04_2684275	4	2684275	A	G	-0.312894	0.130785	0.0168902
S04_2684278	4	2684278	A	C	-0.312894	0.130785	0.0168902
S04_2684623	4	2684623	G	C	-0.222655	0.173273	0.199043
S04_2684626	4	2684626	A	C	0.062563	0.193205	0.746133
S04_2685766	4	2685766	A	G	3.39416	1.67027	0.0423635
S04_2718183	4	2718183	G	A	-0.0699833	0.0791127	0.376548
S04_2754738	4	2754738	A	C	0.269186	0.483937	0.578149
S04_2760436	4	2760436	A	C	-0.0323158	0.0536356	0.546951
S04_2760457	4	2760457	C	T	-0.220577	0.224234	0.325467
S04_2761318	4	2761318	T	C	-0.0029171	0.0567919	0.959043
S04_2762243	4	2762243	G	A	-0.0118136	0.0555961	0.831761
S04_2762255	4	2762255	C	T	-0.0118136	0.0555961	0.831761
S04_2762304	4	2762304	G	A	-0.0154382	0.0563024	0.783977
S04_2765481	4	2765481	C	T	-0.300042	0.229143	0.190647
S04_2765496	4	2765496	C	T	-0.300042	0.229143	0.190647
S04_2779906	4	2779906	T	C	-0.0279684	0.120887	0.817074
S04_2781088	4	2781088	G	A	-0.0759905	0.0795161	0.339436
S04_2785239	4	2785239	A	G	-0.0220445	0.117548	0.851272
S04_2801430	4	2801430	T	A	-0.301644	0.224342	0.179018
S04_2811122	4	2811122	C	A	-0.0915353	0.0814993	0.261602
S04_2811165	4	2811165	G	A	-0.0915353	0.0814993	0.261602
S04_2822615	4	2822615	C	T	-0.0777979	0.0808629	0.336195
S04_2826812	4	2826812	G	A	0.470563	0.15305	0.00215565
S04_2837206	4	2837206	A	C	-1.24297	1.66686	0.455998
S04_2837253	4	2837253	A	C	-0.0393326	0.0703257	0.576067
S04_2863027	4	2863027	C	T	0.154881	0.0973964	0.112051
S04_2870756	4	2870756	A	G	0.247225	1.17974	0.834048
S04_2873471	4	2873471	G	T	0.0636774	0.213761	0.765838
S04_2926643	4	2926643	G	A	-0.0184023	0.134768	0.891411
S04_2929630	4	2929630	A	G	-1.70012	1.66866	0.30848
S04_2929671	4	2929671	A	G	0.160775	1.66843	0.923248
S04_2932611	4	2932611	G	A	-0.0485764	0.128912	0.706375
S04_2932620	4	2932620	C	T	-0.0485764	0.128912	0.706375
S04_2939020	4	2939020	A	G	-1.4223	1.66968	0.394473
S04_2944508	4	2944508	T	C	0.183118	0.752192	0.807702
S04_2951964	4	2951964	A	G	-0.283097	1.66899	0.865336
S04_2980598	4	2980598	C	T	-0.158503	0.200327	0.428969
S04_2988862	4	2988862	G	T	0.0176511	0.0580522	0.761139
S04_2999749	4	2999749	A	G	-0.045981	0.239962	0.848074
S04_2999752	4	2999752	A	G	-0.232373	0.135379	0.0863367
S04_2999753	4	2999753	A	C	1.88356	0.83444	0.02417
S04_2999754	4	2999754	A	G	0.139767	0.137205	0.308566
S04_2999759	4	2999759	C	T	0.129044	0.228255	0.57194
S04_2999765	4	2999765	T	C	0.0756594	0.135634	0.577071
S04_2999766	4	2999766	T	C	-0.0736206	0.205986	0.72085
S04_2999778	4	2999778	T	C	0.0194232	0.188389	0.9179
S04_2999788	4	2999788	A	G	-0.16151	0.187476	0.389137
S04_2999790	4	2999790	A	G	-0.0707552	0.202822	0.727261
S04_2999793	4	2999793	A	G	0.102481	0.158222	0.517303
S04_3018362	4	3018362	A	G	-0.68543	0.7463	0.358574
S04_3019044	4	3019044	T	G	-0.00872242	0.0548071	0.873579
S04_3019272	4	3019272	A	T	-0.0108874	0.054986	0.843076
S04_3019525	4	3019525	A	G	0.00373724	0.0671536	0.955628
S04_3019814	4	3019814	A	G	-0.0716247	0.0684065	0.29529
S04_3019819	4	3019819	A	G	-0.066795	0.0683029	0.328309
S04_3019836	4	3019836	C	T	-0.0716247	0.0684065	0.29529
S04_3036578	4	3036578	C	T	0.226837	0.214324	0.290093
S04_3037621	4	3037621	G	A	0.0202443	0.105446	0.847785
S04_3045008	4	3045008	G	A	-0.147312	0.284283	0.604423
S04_3061711	4	3061711	G	A	0.252339	0.123959	0.0420033
S04_3062195	4	3062195	T	C	0.414531	0.146616	0.00477195
S04_3072848	4	3072848	G	A	0.45871	0.144472	0.00153606
S04_3080737	4	3080737	A	G	-2.71269	1.66711	0.10396
S04_3089280	4	3089280	A	G	-0.734961	0.745358	0.324307
S04_3089815	4	3089815	A	G	-0.697037	1.66863	0.676219
S04_3109281	4	3109281	T	C	1.23542	1.17925	0.295022
S04_3111921	4	3111921	G	T	-0.0445267	0.058985	0.450468
S04_3112813	4	3112813	T	C	-5.20382	1.66665	0.00183721
S04_3112825	4	3112825	A	G	1.69917	1.66756	0.30843
S04_3112854	4	3112854	T	C	-0.911587	1.66832	0.584885
S04_3112936	4	3112936	G	T	-0.183261	0.136229	0.1788
S04_3126943	4	3126943	G	A	0.47567	0.149296	0.00147935
S04_3139070	4	3139070	A	G	0.446236	0.148515	0.00271408
S04_3139161	4	3139161	A	G	0.0964683	0.151924	0.525564
S04_3150132	4	3150132	T	C	-0.001319	0.121097	0.991311
S04_3153618	4	3153618	C	T	-0.0339157	0.058711	0.563594
S04_3161319	4	3161319	G	A	-0.0962406	0.10212	0.346163
S04_3162954	4	3162954	C	T	0.00269956	0.118684	0.981857
S04_3162969	4	3162969	A	G	0.00269956	0.118684	0.981857
S04_3183809	4	3183809	T	C	1.55151	1.66637	0.352004
S04_3217041	4	3217041	G	A	-0.0355957	0.129339	0.783201
S04_3218525	4	3218525	T	G	-0.120183	0.168559	0.475983
S04_3218596	4	3218596	A	C	-0.285225	0.229341	0.213863
S04_3223872	4	3223872	T	C	0.0276898	0.0585637	0.636431
S04_3227897	4	3227897	A	G	-1.52952	1.66764	0.359233
S04_3227932	4	3227932	A	G	2.54488	1.6674	0.127209
S04_3234291	4	3234291	A	G	1.33734	1.66716	0.422616
S04_3234320	4	3234320	A	G	2.63875	1.66676	0.113648
S04_3277084	4	3277084	G	C	-0.122758	0.0531925	0.0211791
S04_3278100	4	3278100	T	C	-0.0734397	0.107432	0.494364
S04_3282604	4	3282604	G	T	0.0709647	0.072759	0.329589
S04_3287087	4	3287087	C	A	-0.0359147	0.209107	0.863661
S04_3293676	4	3293676	A	C	0.00300755	0.0914168	0.97376
S04_3293679	4	3293679	G	C	0.126552	0.192803	0.511706
S04_3293680	4	3293680	C	A	0.336049	0.27769	0.226458
S04_3293681	4	3293681	A	C	-0.302334	0.122872	0.0140122
S04_3293771	4	3293771	T	C	-0.008264	0.53517	0.987682
S04_3293773	4	3293773	T	C	0.763651	0.964503	0.428659
S04_3293775	4	3293775	T	C	-0.908406	1.66533	0.585525
S04_3293776	4	3293776	C	A	1.24045	1.18422	0.295089
S04_3293777	4	3293777	T	C	-0.468108	0.963404	0.627134
S04_3293779	4	3293779	T	C	0.260615	0.963492	0.78683
S04_3293781	4	3293781	T	C	-1.02722	0.835027	0.218877
S04_3293786	4	3293786	C	A	-0.234769	0.126889	0.0645309
S04_3293787	4	3293787	T	C	0.327102	0.834348	0.695095
S04_3293789	4	3293789	T	C	0.938266	0.963854	0.330525
S04_3301393	4	3301393	T	G	0.113079	0.0910559	0.214529
S04_3301410	4	3301410	C	G	0.113079	0.0910559	0.214529
S04_3314449	4	3314449	A	C	0.0409046	0.0727676	0.574134
S04_3315712	4	3315712	T	C	0.404448	1.17948	0.731731
S04_3315718	4	3315718	T	C	0.997767	1.67414	0.551297
S04_3315778	4	3315778	G	A	-0.0484344	0.245477	0.84362
S04_3315787	4	3315787	A	G	-0.0601597	0.164843	0.715212
S04_3315789	4	3315789	A	G	-0.0283451	0.152626	0.852699
S04_3315790	4	3315790	C	T	-0.253974	0.227492	0.264471
S04_3315791	4	3315791	T	C	-0.308763	0.165355	0.0621069
S04_3316280	4	3316280	A	G	0.22649	0.214206	0.290565
S04_3316363	4	3316363	G	T	-0.0201861	0.123267	0.869949
S04_3337811	4	3337811	T	C	0.113944	0.0905736	0.208625
S04_3338172	4	3338172	A	G	-0.911587	1.66832	0.584885
S04_3338206	4	3338206	A	G	0.00507297	1.6657	0.997571
S04_3356449	4	3356449	C	A	0.0635329	0.0756791	0.401353
S04_3356455	4	3356455	T	C	-0.478689	1.66587	0.773894
S04_3359004	4	3359004	A	C	-0.029012	0.124204	0.815347
S04_3373780	4	3373780	A	G	-0.317258	0.232386	0.172439
S04_3373879	4	3373879	T	C	1.6761	1.17915	0.155446
S04_3373894	4	3373894	T	C	-0.28869	1.66657	0.862505
S04_3382375	4	3382375	C	T	0.00345392	0.134211	0.979473
S04_3385030	4	3385030	T	C	2.62131	1.66945	0.116642
S04_3394203	4	3394203	A	G	-1.26749	1.66855	0.447623
S04_3417888	4	3417888	A	G	1.38304	1.66567	0.406523
S04_3426132	4	3426132	G	A	-0.00250592	0.431927	0.995372
S04_3427583	4	3427583	T	C	-0.142018	0.124158	0.252914
S04_3432329	4	3432329	G	T	-0.0628993	0.106523	0.554982
S04_3432354	4	3432354	C	T	0.288131	0.556852	0.604953
S04_3432887	4	3432887	T	C	-0.235341	1.67932	0.888573
S04_3452530	4	3452530	C	T	0.111251	0.179433	0.535364
S04_3482001	4	3482001	A	G	-0.192211	0.213583	0.368336
S04_3485973	4	3485973	C	G	0.770116	1.17997	0.514103
S04_3485974	4	3485974	A	C	1.26019	1.17853	0.285152
S04_3485985	4	3485985	C	G	1.33734	1.66716	0.422616
S04_3494684	4	3494684	A	G	-0.425325	1.18046	0.718683
S04_3498449	4	3498449	A	G	0.547602	1.67193	0.743327
S04_3498469	4	3498469	T	C	1.62266	1.66832	0.330931
S04_3498482	4	3498482	A	G	0.590181	1.18073	0.617277
S04_3534615	4	3534615	T	C	0.218738	1.18089	0.853079
S04_3571297	4	3571297	T	A	-0.208428	0.223416	0.351051
S04_3581790	4	3581790	G	A	-0.136222	0.110043	0.215996
S04_3602228	4	3602228	C	G	0.125758	0.0894521	0.160021
S04_3602235	4	3602235	A	G	0.125758	0.0894521	0.160021
S04_3602256	4	3602256	C	G	0.125758	0.0894521	0.160021
S04_3605133	4	3605133	T	C	0.138737	0.0901041	0.123889
S04_3605161	4	3605161	T	C	-0.757562	1.66701	0.649591
S04_3608822	4	3608822	A	G	-1.01707	0.832765	0.222205
S04_3610870	4	3610870	A	G	-0.0168485	0.0510689	0.74152
S04_3613709	4	3613709	A	G	-0.102553	0.0541663	0.058559
S04_3627963	4	3627963	A	G	-0.0571114	0.0508084	0.261215
S04_3632472	4	3632472	T	A	0.0659009	0.155431	0.67165
S04_3651396	4	3651396	A	G	-0.0300098	0.0511787	0.557735
S04_3651488	4	3651488	G	A	-0.0882632	0.0542827	0.104214
S04_3660461	4	3660461	T	C	2.78983	1.66618	0.0943162
S04_3667377	4	3667377	G	A	0.48968	0.153038	0.00141161
S04_3667493	4	3667493	A	G	0.246145	1.66961	0.88282
S04_3672390	4	3672390	T	C	-0.506428	1.66722	0.761366
S04_3672393	4	3672393	T	C	-0.0354027	0.051239	0.489741
S04_3672407	4	3672407	T	C	1.34982	1.66428	0.417498
S04_3678125	4	3678125	A	T	-0.0324896	0.0513808	0.527291
S04_3688785	4	3688785	C	A	-0.0648835	0.0577046	0.261065
S04_3688817	4	3688817	C	T	-0.0944674	0.0567281	0.0961207
S04_3688874	4	3688874	G	A	-0.18592	0.130737	0.15526
S04_3688876	4	3688876	C	T	0.0267782	0.0578132	0.643316
S04_3694084	4	3694084	G	T	-0.0775815	0.0653663	0.235513
S04_3694125	4	3694125	C	G	-0.0530033	0.0505869	0.294957
S04_3694873	4	3694873	G	C	-0.0699809	0.149161	0.639038
S04_3705676	4	3705676	A	G	-0.277937	1.66911	0.867778
S04_3705715	4	3705715	T	C	2.56043	1.66576	0.124536
S04_3706314	4	3706314	G	A	-0.0602373	0.0684132	0.378769
S04_3706329	4	3706329	C	A	-0.0935676	0.145047	0.518997
S04_3707733	4	3707733	C	A	-0.224006	0.134107	0.0951102
S04_3717977	4	3717977	G	A	-0.0145399	0.0518592	0.77924
S04_3717995	4	3717995	T	C	0.0215219	0.0621176	0.72905
S04_3718037	4	3718037	G	A	-0.0221394	0.0517201	0.668682
S04_3718072	4	3718072	C	G	-0.0221394	0.0517201	0.668682
S04_3718191	4	3718191	A	G	1.37123	0.83314	0.100056
S04_3718219	4	3718219	T	C	-0.0567481	0.068674	0.408775
S04_3738579	4	3738579	G	A	-0.0655132	0.0722738	0.364876
S04_3738814	4	3738814	G	C	0.13098	0.148917	0.379282
S04_3761328	4	3761328	G	C	-0.10888	0.0542028	0.0447869
S04_3761329	4	3761329	C	T	-0.10888	0.0542028	0.0447869
S04_3763323	4	3763323	G	A	-0.0933069	0.0542124	0.0854841
S04_3763325	4	3763325	G	A	-0.0933069	0.0542124	0.0854841
S04_3763327	4	3763327	C	A	-0.0933069	0.0542124	0.0854841
S04_3763441	4	3763441	G	A	-0.097298	0.054333	0.0735821
S04_3768360	4	3768360	A	G	0.870865	1.66876	0.601862
S04_3784516	4	3784516	G	A	-0.0356273	0.0601814	0.553964
S04_3784530	4	3784530	T	C	-0.0356273	0.0601814	0.553964
S04_3784544	4	3784544	C	T	-0.0356273	0.0601814	0.553964
S04_3788229	4	3788229	C	T	-0.0275284	0.0606491	0.649986
S04_3788233	4	3788233	T	C	-0.0275284	0.0606491	0.649986
S04_3788247	4	3788247	C	A	-0.0275284	0.0606491	0.649986
S04_3788301	4	3788301	A	T	0.0236901	0.0726706	0.744486
S04_3788302	4	3788302	T	A	0.174212	0.0954535	0.0682343
S04_3788303	4	3788303	A	T	0.102255	0.0605478	0.0915127
S04_3788324	4	3788324	C	A	0.0236901	0.0726706	0.744486
S04_3788356	4	3788356	G	A	0.0393033	0.0747567	0.599159
S04_3830925	4	3830925	A	T	-0.0663469	0.050458	0.188797
S04_3831050	4	3831050	T	C	-0.0284761	0.107853	0.791805
S04_3832072	4	3832072	T	A	-0.0978915	0.0991814	0.323844
S04_3832201	4	3832201	T	G	-0.0918591	0.084723	0.278481
S04_3832775	4	3832775	G	T	0.0518696	0.591535	0.930141
S04_3840548	4	3840548	T	C	-0.137511	0.0781512	0.0787382
S04_3848700	4	3848700	A	C	-0.0816916	0.0612339	0.182427
S04_3848787	4	3848787	C	T	-0.125934	0.0792938	0.112507
S04_3851120	4	3851120	G	A	-0.136665	0.0778049	0.0792565
S04_3851150	4	3851150	C	T	-0.136665	0.0778049	0.0792565
S04_3851166	4	3851166	A	G	-0.0354145	0.100097	0.723549
S04_3851171	4	3851171	T	A	-0.0354145	0.100097	0.723549
S04_3854482	4	3854482	C	T	-0.127524	0.0619947	0.0399002
S04_3856517	4	3856517	G	A	-0.00890458	0.108917	0.934855
S04_3856519	4	3856519	C	T	-0.00890458	0.108917	0.934855
S04_3862205	4	3862205	G	A	-0.0393749	0.0506866	0.437412
S04_3862215	4	3862215	A	G	-0.0393749	0.0506866	0.437412
S04_3870613	4	3870613	C	A	-0.783282	1.18056	0.507149
S04_3870632	4	3870632	A	G	0.772405	0.747124	0.301421
S04_3870644	4	3870644	A	G	-1.95747	1.66933	0.241184
S04_3879200	4	3879200	G	C	0.0720716	0.0618354	0.244033
S04_3880686	4	3880686	G	C	-0.254663	0.215483	0.237511
S04_3880697	4	3880697	T	C	0.872846	1.18044	0.459793
S04_3880708	4	3880708	A	G	0.412976	0.963794	0.668372
S04_3880718	4	3880718	T	C	1.31029	1.66665	0.431917
S04_3886019	4	3886019	A	T	0.107103	0.0711215	0.13235
S04_3886070	4	3886070	A	G	0.0891908	0.0714876	0.212406
S04_3886106	4	3886106	A	G	3.04504	1.66747	0.0680765
S04_3904888	4	3904888	C	G	-0.0368914	0.0995662	0.711059
S04_3904891	4	3904891	A	C	-2.30409	1.6668	0.167122
S04_3904925	4	3904925	C	T	-0.0368914	0.0995662	0.711059
S04_3905465	4	3905465	C	T	0.000132943	0.0593244	0.998212
S04_3905660	4	3905660	G	C	-0.0379843	0.0995106	0.702743
S04_3907652	4	3907652	C	A	0.00615317	0.0545717	0.910245
S04_3916543	4	3916543	T	A	0.0441609	0.115851	0.703132
S04_3916545	4	3916545	G	C	0.141527	0.104333	0.175197
S04_3921229	4	3921229	T	C	0.019252	0.103169	0.852001
S04_3923615	4	3923615	T	G	-0.126976	0.0797815	0.11175
S04_3931334	4	3931334	T	G	-0.0321207	0.0993515	0.746521
S04_3931356	4	3931356	C	T	-0.0321207	0.0993515	0.746521
S04_3931400	4	3931400	T	G	-0.0484736	0.0977308	0.619991
S04_3931525	4	3931525	T	C	-0.0694246	0.0721623	0.336212
S04_3932650	4	3932650	T	C	-0.0399685	0.098816	0.685936
S04_3946963	4	3946963	T	C	-0.214293	0.834712	0.797434
S04_3953581	4	3953581	A	C	0.0986676	0.0815299	0.22644
S04_3953584	4	3953584	T	A	-0.176606	0.11614	0.128615
S04_3964160	4	3964160	T	G	-0.0711334	0.0592088	0.229833
S04_3965389	4	3965389	A	G	-0.0806957	0.0723508	0.264929
S04_3978608	4	3978608	A	G	-0.0290955	0.108447	0.78852
S04_3978627	4	3978627	A	G	-0.0290955	0.108447	0.78852
S04_3978701	4	3978701	T	A	-0.0568576	0.0946923	0.548323
S04_3981934	4	3981934	T	C	0.0180229	1.67021	0.991392
S04_3982034	4	3982034	T	C	0.843542	0.681105	0.215777
S04_3982036	4	3982036	T	C	-0.909187	1.17799	0.440377
S04_3986345	4	3986345	T	C	-0.0619054	0.0566716	0.274897
S04_4003999	4	4003999	G	C	-0.0484085	0.0717467	0.499988
S04_4004011	4	4004011	C	T	-0.00735925	0.0597673	0.902023
S04_4004048	4	4004048	G	C	-0.0986982	0.0797723	0.216237
S04_4006377	4	4006377	T	C	0.0492197	0.15629	0.752874
S04_4006455	4	4006455	G	A	-0.0085734	0.054043	0.873979
S04_4011271	4	4011271	T	C	-4.104	1.66979	0.0141201
S04_4011320	4	4011320	T	C	-4.104	1.66979	0.0141201
S04_4015971	4	4015971	C	G	-0.0943187	0.122004	0.439628
S04_4018923	4	4018923	T	G	-0.0568845	0.0960782	0.553919
S04_4031643	4	4031643	T	C	0.457099	0.745617	0.539961
S04_4049391	4	4049391	G	A	-0.0386819	0.109625	0.724259
S04_4058704	4	4058704	A	G	-0.786687	1.66703	0.637077
S04_4062424	4	4062424	C	T	-0.116583	0.0856829	0.173885
S04_4065847	4	4065847	T	C	0.199659	1.66807	0.904745
S04_4065848	4	4065848	T	C	1.4473	1.66678	0.385392
S04_4067516	4	4067516	C	T	-0.0283717	0.33045	0.931594
S04_4067529	4	4067529	C	A	-0.0317318	0.0770536	0.680549
S04_4067575	4	4067575	C	T	-0.062826	0.110036	0.568136
S04_4067597	4	4067597	G	A	0.182838	0.196576	0.3525
S04_4067650	4	4067650	A	G	-0.0697637	0.0884142	0.430236
S04_4067652	4	4067652	A	G	-0.0861436	0.0838973	0.304734
S04_4074449	4	4074449	A	G	0.0335266	0.0946191	0.723152
S04_4074455	4	4074455	T	A	-0.117706	0.0932645	0.207171
S04_4076674	4	4076674	T	C	0.0180229	1.67021	0.991392
S04_4081753	4	4081753	C	T	0.158643	0.160237	0.32235
S04_4083807	4	4083807	A	C	0.0131909	0.0936458	0.888005
S04_4084109	4	4084109	A	G	-0.676353	1.18028	0.566721
S04_4098098	4	4098098	A	G	0.299711	1.67019	0.857617
S04_4098598	4	4098598	G	T	0.477285	0.152695	0.00181623
S04_4116028	4	4116028	A	G	-1.12342	1.66916	0.501048
S04_4116030	4	4116030	A	G	-0.0864556	0.0673473	0.199485
S04_4153821	4	4153821	A	G	-1.70012	1.66866	0.30848
S04_4153829	4	4153829	A	G	0.146158	1.18135	0.901557
S04_4153831	4	4153831	A	G	0.547602	1.67193	0.743327
S04_4153836	4	4153836	A	G	-0.370477	1.66831	0.8243
S04_4153853	4	4153853	T	C	0.0828012	1.66614	0.960373
S04_4153857	4	4153857	T	C	1.89761	1.67028	0.25614
S04_4154180	4	4154180	G	A	-0.259637	0.243087	0.285699
S04_4154181	4	4154181	A	G	0.0012046	1.67496	0.999426
S04_4154219	4	4154219	T	C	1.39613	1.66706	0.40249
S04_4154276	4	4154276	A	G	-0.109289	0.074279	0.141465
S04_4163200	4	4163200	G	T	0.17432	0.159008	0.273168
S04_4163208	4	4163208	T	C	-0.013534	0.108873	0.901091
S04_4163214	4	4163214	C	T	-0.152825	0.102802	0.137384
S04_4163229	4	4163229	C	T	0.0377775	0.124358	0.761348
S04_4163231	4	4163231	T	A	0.0377775	0.124358	0.761348
S04_4178902	4	4178902	A	G	1.30024	1.66664	0.435453
S04_4184629	4	4184629	G	A	0.160922	0.155553	0.301104
S04_4184667	4	4184667	C	T	-0.0505835	0.13743	0.712888
S04_4184668	4	4184668	C	T	0.0634418	0.0603533	0.29339
S04_4197303	4	4197303	T	C	1.31029	1.66665	0.431917
S04_4197324	4	4197324	A	G	-0.235341	1.67932	0.888573
S04_4203120	4	4203120	A	G	3.04504	1.66747	0.0680765
S04_4204803	4	4204803	A	T	-0.181317	0.0982734	0.0652806
S04_4229836	4	4229836	G	C	0.136808	0.123854	0.269561
S04_4229837	4	4229837	T	G	0.0147103	0.0522337	0.778281
S04_4234427	4	4234427	A	G	-1.19402	1.67004	0.474768
S04_4235164	4	4235164	C	G	0.0104575	0.106828	0.922035
S04_4236145	4	4236145	A	C	-0.0571884	0.0614454	0.352186
S04_4236256	4	4236256	T	C	-0.0198408	0.0533412	0.709988
S04_4243082	4	4243082	C	A	-0.097775	0.0788391	0.21515
S04_4243136	4	4243136	A	G	-0.260091	1.66774	0.876095
S04_4250588	4	4250588	G	T	-0.584822	0.746295	0.43341
S04_4250590	4	4250590	T	C	-0.471976	1.17917	0.689037
S04_4250591	4	4250591	G	T	0.843828	1.66909	0.613256
S04_4250593	4	4250593	C	T	0.843828	1.66909	0.613256
S04_4257356	4	4257356	T	C	0.910364	1.18138	0.441099
S04_4269413	4	4269413	C	G	-0.0751544	0.836507	0.928427
S04_4269414	4	4269414	G	C	-0.0751544	0.836507	0.928427
S04_4269415	4	4269415	A	T	-0.0751544	0.836507	0.928427
S04_4269455	4	4269455	T	C	-0.178632	0.962865	0.852852
S04_4278772	4	4278772	A	C	-0.0418667	0.132474	0.752029
S04_4286202	4	4286202	A	G	-1.88252	0.964062	0.0510881
S04_4286206	4	4286206	A	G	-2.58377	1.17962	0.0286916
S04_4286212	4	4286212	A	C	0.410869	0.631774	0.515596
S04_4337912	4	4337912	T	G	-0.178988	0.215237	0.405807
S04_4337935	4	4337935	C	G	-0.0785876	0.060482	0.194072
S04_4340726	4	4340726	T	A	-0.0337685	0.0632278	0.593388
S04_4340733	4	4340733	A	T	0.0478247	0.0614321	0.436429
S04_4340765	4	4340765	C	G	0.037514	0.0649598	0.563713
S04_4364840	4	4364840	T	C	1.66629	1.66448	0.316986
S04_4372034	4	4372034	G	A	-0.0687305	0.185644	0.711278
S04_4372177	4	4372177	G	A	-0.0657353	0.298481	0.825727
S04_4384619	4	4384619	G	T	-0.0359621	0.142026	0.800151
S04_4384646	4	4384646	A	G	-0.0359621	0.142026	0.800151
S04_4401085	4	4401085	A	G	0.0215961	0.164138	0.895344
S04_4401532	4	4401532	G	A	0.0633639	0.203898	0.756035
S04_4410205	4	4410205	T	G	-0.0118782	0.0505516	0.814271
S04_4410206	4	4410206	T	G	-0.0114833	0.0505463	0.82032
S04_4431098	4	4431098	T	C	-1.2515	1.67057	0.453916
S04_4443616	4	4443616	C	A	0.0631469	0.377408	0.867149
S04_4451499	4	4451499	T	C	0.946956	1.67042	0.57089
S04_4451502	4	4451502	C	T	-0.0694753	0.12979	0.592548
S04_4451514	4	4451514	A	G	2.54488	1.6674	0.127209
S04_4454534	4	4454534	A	G	1.59154	1.66765	0.340094
S04_4454583	4	4454583	T	C	0.957795	1.66955	0.566289
S04_4470715	4	4470715	G	C	0.106909	0.244239	0.661664
S04_4494006	4	4494006	T	A	0.017979	0.0506478	0.722667
S04_4497964	4	4497964	G	A	-0.0257818	0.0565875	0.648753
S04_4501723	4	4501723	A	G	-1.697	0.598672	0.00466522
S04_4501738	4	4501738	A	G	-1.697	0.598672	0.00466522
S04_4501757	4	4501757	G	T	-1.697	0.598672	0.00466522
S04_4504863	4	4504863	G	C	-0.0593067	0.0512667	0.247573
S04_4507372	4	4507372	C	T	-0.0752549	0.0957098	0.431857
S04_4525895	4	4525895	T	A	-0.215317	0.152312	0.157721
S04_4525902	4	4525902	T	A	0.53943	0.153036	0.00043968
S04_4525903	4	4525903	T	A	0.033381	0.0634437	0.598879
S04_4525904	4	4525904	A	T	0.054009	0.19902	0.786149
S04_4525985	4	4525985	T	C	-0.064167	0.0679924	0.345493
S04_4526684	4	4526684	C	A	-0.0885774	0.130588	0.497713
S04_4526686	4	4526686	G	A	-0.0885774	0.130588	0.497713
S04_4544070	4	4544070	T	C	-0.0920633	0.086961	0.289961
S04_4544103	4	4544103	C	A	-0.0837892	0.10315	0.41678
S04_4545443	4	4545443	A	C	-0.0741883	0.0690235	0.282668
S04_4545456	4	4545456	T	A	-0.0741883	0.0690235	0.282668
S04_4552018	4	4552018	A	T	-0.0818573	0.0677166	0.226969
S04_4552057	4	4552057	T	C	-0.00176009	0.0506732	0.972298
S04_4554029	4	4554029	T	A	-0.0713409	0.0696062	0.305607
S04_4554045	4	4554045	G	C	-0.0713409	0.0696062	0.305607
S04_4576112	4	4576112	C	T	0.0190583	0.0521286	0.714726
S04_4582767	4	4582767	C	T	-0.0205366	0.0655081	0.753957
S04_4591394	4	4591394	A	G	-0.0700845	0.070045	0.317239
S04_4593536	4	4593536	A	C	0.0670958	0.108096	0.53491
S04_4598175	4	4598175	A	G	0.00315354	0.195989	0.987165
S04_4603573	4	4603573	T	A	-0.0421572	0.0527352	0.424209
S04_4603574	4	4603574	A	G	-0.0205586	0.0591884	0.728395
S04_4603584	4	4603584	G	A	-0.0205586	0.0591884	0.728395
S04_4606718	4	4606718	T	A	-0.0221814	0.0590414	0.707212
S04_4606726	4	4606726	G	T	-0.0221814	0.0590414	0.707212
S04_4613320	4	4613320	G	T	-0.0180271	0.0606687	0.766411
S04_4613387	4	4613387	C	G	0.33462	0.124091	0.00710398
S04_4613433	4	4613433	G	A	0.33462	0.124091	0.00710398
S04_4627139	4	4627139	G	T	-0.143641	0.218466	0.510987
S04_4627148	4	4627148	A	C	-0.143641	0.218466	0.510987
S04_4637988	4	4637988	T	C	0.0235107	0.124289	0.849999
S04_4638056	4	4638056	A	G	-0.00763747	0.0607614	0.899993
S04_4638994	4	4638994	C	T	-0.0211822	0.0542673	0.696361
S04_4669637	4	4669637	A	G	-0.0231409	0.062541	0.711439
S04_4702618	4	4702618	A	G	2.62144	1.67009	0.116763
S04_4702698	4	4702698	T	C	-0.506428	1.66722	0.761366
S04_4702716	4	4702716	A	C	1.19643	1.66957	0.473754
S04_4727656	4	4727656	C	T	0.0305929	0.0669107	0.647596
S04_4727673	4	4727673	A	C	-0.00597637	0.0740176	0.93566
S04_4727679	4	4727679	G	A	0.0329144	0.0674192	0.625494
S04_4732763	4	4732763	G	T	-0.0931367	0.210948	0.658919
S04_4741291	4	4741291	T	C	0.0441048	0.0554202	0.426291
S04_4741292	4	4741292	G	T	0.0441048	0.0554202	0.426291
S04_4741306	4	4741306	A	G	0.00507297	1.6657	0.997571
S04_4741324	4	4741324	C	T	-0.0337365	0.0667994	0.613622
S04_4756946	4	4756946	C	T	0.0967856	0.113406	0.393583
S04_4758474	4	4758474	A	G	0.0258238	0.0772584	0.738248
S04_4776758	4	4776758	A	T	-0.0197223	0.0914314	0.829254
S04_4780876	4	4780876	C	A	-0.0899013	0.201929	0.656247
S04_4781570	4	4781570	C	G	-0.0928488	0.203845	0.648841
S04_4799191	4	4799191	C	G	-0.00511379	0.0801478	0.949137
S04_4808544	4	4808544	T	C	-0.148648	0.747734	0.842454
S04_4808642	4	4808642	C	T	0.53138	0.13818	0.000126604
S04_4809535	4	4809535	C	T	-0.00974932	0.0795113	0.902432
S04_4820987	4	4820987	A	C	0.100764	0.0684879	0.14148
S04_4838205	4	4838205	A	G	-0.338777	1.18127	0.774321
S04_4838904	4	4838904	T	C	0.0321073	0.0611859	0.599854
S04_4838910	4	4838910	C	T	0.072126	0.163162	0.658532
S04_4838931	4	4838931	G	A	-0.01776	0.128902	0.890438
S04_4849908	4	4849908	T	C	-0.0896449	0.0737849	0.224625
S04_4849910	4	4849910	G	A	-0.162892	0.223517	0.466286
S04_4849923	4	4849923	T	C	-1.95747	1.66933	0.241184
S04_4855548	4	4855548	C	A	0.230404	0.0998603	0.0212101
S04_4855563	4	4855563	T	C	-0.0448326	0.132541	0.735231
S04_4868944	4	4868944	T	C	-0.00475858	0.0612809	0.938118
S04_4873304	4	4873304	G	A	0.021141	0.0515617	0.68187
S04_4904090	4	4904090	T	C	-0.818245	1.67629	0.625548
S04_4914702	4	4914702	G	A	0.387578	0.171754	0.0242132
S04_4927068	4	4927068	C	T	-0.422206	0.210213	0.0448178
S04_4927069	4	4927069	C	T	0.337441	0.277616	0.224416
S04_4927112	4	4927112	T	C	-0.422206	0.210213	0.0448178
S04_4927114	4	4927114	T	C	-0.422206	0.210213	0.0448178
S04_4963261	4	4963261	A	G	0.0281237	0.833528	0.97309
S04_4974298	4	4974298	G	C	0.161513	0.281976	0.566894
S04_4979680	4	4979680	A	G	-0.107428	0.21509	0.617549
S04_4979714	4	4979714	A	G	1.32266	1.18063	0.26281
S04_4979745	4	4979745	A	G	3.24788	1.66809	0.05176
S04_4984462	4	4984462	T	C	-0.0850486	0.0941693	0.36663
S04_4991034	4	4991034	T	A	0.0268606	0.0674043	0.690333
S04_4991035	4	4991035	C	A	0.0268606	0.0674043	0.690333
S04_4992956	4	4992956	A	G	0.0589282	0.0907694	0.516328
S04_4999449	4	4999449	A	G	-0.141797	0.234593	0.545667
S04_4999495	4	4999495	G	T	-0.0314909	0.834524	0.969905
S04_5004899	4	5004899	C	T	-0.0512191	0.127032	0.686873
S04_5004903	4	5004903	T	A	0.0107289	0.0522312	0.837286
S04_5005875	4	5005875	C	A	-0.138447	0.226873	0.541817
S04_5007093	4	5007093	G	A	-0.0808509	0.0955019	0.397393
S04_5014676	4	5014676	G	A	-0.0870131	0.0889675	0.328256
S04_5014686	4	5014686	C	T	-0.0870131	0.0889675	0.328256
S04_5014708	4	5014708	G	A	0.0232476	0.0517919	0.65361
S04_5027772	4	5027772	T	C	-1.21513	1.66603	0.465928
S04_5027791	4	5027791	A	G	0.637284	1.17807	0.588638
S04_5031789	4	5031789	C	T	1.26256	1.17899	0.284437
S04_5037073	4	5037073	T	C	0.00476493	0.0536782	0.929281
S04_5041466	4	5041466	C	T	0.037121	0.0667506	0.578236
S04_5044458	4	5044458	C	T	-0.0703627	0.110687	0.5251
S04_5055658	4	5055658	T	C	-0.0843146	0.0990436	0.394779
S04_5062573	4	5062573	A	G	0.304515	1.17876	0.796192
S04_5062598	4	5062598	T	C	0.0297298	0.0516548	0.565029
S04_5065299	4	5065299	G	C	0.0125324	0.0665485	0.850657
S04_5065469	4	5065469	C	A	0.0254602	0.0516979	0.62247
S04_5065470	4	5065470	A	T	0.0254602	0.0516979	0.62247
S04_5065471	4	5065471	A	T	0.0254602	0.0516979	0.62247
S04_5065472	4	5065472	G	T	0.0254602	0.0516979	0.62247
S04_5083118	4	5083118	G	T	-0.0885484	0.138084	0.521472
S04_5096608	4	5096608	T	C	0.927813	0.747093	0.214517
S04_5097908	4	5097908	C	A	0.582553	0.377835	0.123381
S04_5097913	4	5097913	A	G	-1.6486	1.17904	0.162296
S04_5097915	4	5097915	T	G	-0.334448	0.747608	0.654698
S04_5097920	4	5097920	C	A	-0.836289	1.18323	0.479839
S04_5097925	4	5097925	C	G	-0.210053	0.218396	0.336344
S04_5097932	4	5097932	T	C	-0.616969	1.66935	0.711755
S04_5097943	4	5097943	T	A	-0.910025	1.66828	0.585519
S04_5113101	4	5113101	T	C	0.0543796	0.108288	0.615637
S04_5115281	4	5115281	T	C	-0.326201	1.66648	0.844845
S04_5117659	4	5117659	A	C	-0.15432	0.223704	0.490428
S04_5162999	4	5162999	G	A	0.0205953	0.14054	0.883517
S04_5163036	4	5163036	G	A	0.103151	0.162634	0.526035
S04_5163058	4	5163058	G	C	0.103151	0.162634	0.526035
S04_5164984	4	5164984	C	G	0.308389	0.110535	0.00535483
S04_5164988	4	5164988	T	G	0.209511	0.106031	0.0483897
S04_5164994	4	5164994	T	G	-0.0557106	0.148899	0.708359
S04_5164997	4	5164997	T	G	0.102588	0.220682	0.642109
S04_5164999	4	5164999	A	G	0.330954	0.432999	0.444821
S04_5165004	4	5165004	A	C	0.332979	0.228087	0.144585
S04_5165418	4	5165418	T	A	0.0732022	0.162588	0.652624
S04_5197932	4	5197932	T	C	-0.0719918	0.197783	0.715926
S04_5205915	4	5205915	T	C	0.836356	1.66872	0.616326
S04_5205950	4	5205950	C	A	-0.15432	0.223704	0.490428
S04_5208015	4	5208015	A	G	-4.3187	1.67854	0.0102048
S04_5211679	4	5211679	C	A	-0.156645	0.219142	0.474868
S04_5211695	4	5211695	G	A	-0.156645	0.219142	0.474868
S04_5211703	4	5211703	A	G	-0.156645	0.219142	0.474868
S04_5211705	4	5211705	C	G	-0.156645	0.219142	0.474868
S04_5218468	4	5218468	A	G	-0.804549	1.67603	0.631291
S04_5220426	4	5220426	C	T	-0.0239206	0.126785	0.850383
S04_5230695	4	5230695	A	G	-0.514514	0.963523	0.593446
S04_5306132	4	5306132	G	A	-0.0493048	0.12309	0.688817
S04_5306168	4	5306168	T	C	-0.0343219	0.122916	0.780117
S04_5306205	4	5306205	C	T	-0.0343219	0.122916	0.780117
S04_5306751	4	5306751	G	A	-0.0579488	0.0778461	0.456779
S04_5306756	4	5306756	A	G	-0.0579488	0.0778461	0.456779
S04_5306785	4	5306785	T	C	1.66629	1.66448	0.316986
S04_5308703	4	5308703	C	A	-0.136092	0.209278	0.51563
S04_5360984	4	5360984	A	G	-0.102071	1.67106	0.951304
S04_5361040	4	5361040	T	A	0.159819	0.529584	0.76287
S04_5361042	4	5361042	G	C	0.159819	0.529584	0.76287
S04_5361067	4	5361067	G	C	0.605864	0.746882	0.417417
S04_5361075	4	5361075	G	C	-0.577049	0.748405	0.440836
S04_5361080	4	5361080	G	T	0.406547	0.36638	0.26738
S04_5378352	4	5378352	G	A	0.135877	0.094918	0.152543
S04_5407688	4	5407688	G	C	0.0540497	0.0521611	0.300314
S04_5419503	4	5419503	A	G	0.1151	0.0780448	0.14053
S04_5430313	4	5430313	C	T	0.0556677	0.132538	0.674552
S04_5430405	4	5430405	T	G	0.051969	0.102685	0.612879
S04_5437817	4	5437817	G	A	-0.000461166	0.119705	0.996927
S04_5438583	4	5438583	T	C	-0.14427	0.210883	0.494029
S04_5439918	4	5439918	C	T	0.54937	0.152026	0.000314403
S04_5441522	4	5441522	G	A	0.054689	0.136875	0.689557
S04_5456199	4	5456199	A	G	-4.104	1.66979	0.0141201
S04_5456202	4	5456202	A	G	-0.258303	1.66633	0.876837
S04_5457152	4	5457152	A	G	2.62166	1.67075	0.116876
S04_5457688	4	5457688	T	C	0.150796	0.0613751	0.0141529
S04_5457697	4	5457697	G	A	0.530027	0.152276	0.000518067
S04_5457781	4	5457781	A	C	0.292111	0.368293	0.427847
S04_5468870	4	5468870	C	T	-0.208771	0.232164	0.368706
S04_5475583	4	5475583	G	C	0.115525	0.130023	0.374453
S04_5475589	4	5475589	T	C	-4.64829	1.66797	0.00540709
S04_5475595	4	5475595	T	C	0.111299	0.125971	0.377126
S04_5475602	4	5475602	T	C	1.14662	0.836461	0.170694
S04_5475664	4	5475664	T	C	0.0930543	0.745557	0.900694
S04_5475666	4	5475666	G	A	0.115525	0.130023	0.374453
S04_5475679	4	5475679	A	G	0.115525	0.130023	0.374453
S04_5527086	4	5527086	C	T	0.291398	0.257381	0.25779
S04_5527125	4	5527125	G	T	0.291398	0.257381	0.25779
S04_5572411	4	5572411	T	C	-0.850058	0.834331	0.30848
S04_5602843	4	5602843	A	G	-0.878504	1.17983	0.456656
S04_5602895	4	5602895	C	G	0.323509	0.121919	0.00807225
S04_5602929	4	5602929	A	T	0.323509	0.121919	0.00807225
S04_5603966	4	5603966	C	A	-0.110921	0.322255	0.730755
S04_5607064	4	5607064	C	T	0.00998533	0.124032	0.935848
S04_5613138	4	5613138	G	T	0.504503	0.142725	0.000423653
S04_5619600	4	5619600	A	G	0.0209527	0.126582	0.868557
S04_5622605	4	5622605	C	T	0.0184974	0.093735	0.843597
S04_5627066	4	5627066	G	A	0.0761424	0.161038	0.636426
S04_5636661	4	5636661	A	G	1.13272	1.66773	0.497142
S04_5636740	4	5636740	G	T	0.0212104	0.190768	0.911489
S04_5636742	4	5636742	C	T	-0.175101	0.261389	0.503058
S04_5636767	4	5636767	A	T	0.166654	0.324351	0.607481
S04_5636770	4	5636770	G	T	-0.0360337	0.173305	0.835326
S04_5679931	4	5679931	A	T	0.0490635	0.107188	0.647228
S04_5682192	4	5682192	A	G	0.0244025	0.108179	0.82157
S04_5682242	4	5682242	T	C	0.0244025	0.108179	0.82157
S04_5683801	4	5683801	T	C	1.32877	1.66993	0.42636
S04_5683813	4	5683813	T	C	1.66629	1.66448	0.316986
S04_5710139	4	5710139	A	G	-0.777815	0.747068	0.298013
S04_5710148	4	5710148	T	C	0.516001	1.1797	0.661901
S04_5710155	4	5710155	A	G	0.0806312	1.67004	0.9615
S04_5722214	4	5722214	A	G	-0.163515	0.104988	0.119625
S04_5722235	4	5722235	C	A	-0.160497	0.104804	0.125935
S04_5731252	4	5731252	T	A	0.156247	0.0807036	0.0530943
S04_5731253	4	5731253	T	A	0.129878	0.0696562	0.0624877
S04_5731305	4	5731305	G	A	0.510556	0.151488	0.000774797
S04_5731315	4	5731315	T	C	0.0766294	0.0525539	0.145072
S04_5759605	4	5759605	G	T	0.0854347	0.0512602	0.0958377
S04_5761981	4	5761981	C	G	0.0250969	0.0626378	0.688736
S04_5761990	4	5761990	T	C	0.808673	1.66942	0.628189
S04_5762027	4	5762027	C	G	0.92458	0.28592	0.00125529
S04_5770781	4	5770781	G	A	0.0453068	0.0633557	0.474676
S04_5782707	4	5782707	A	C	0.0434365	0.0587195	0.459609
S04_5782715	4	5782715	A	G	0.0405832	0.0541347	0.4536
S04_5790436	4	5790436	C	T	0.231034	0.0983936	0.0190336
S04_5790455	4	5790455	C	T	-0.499716	1.67501	0.765499
S04_5790485	4	5790485	T	C	0.547602	1.67193	0.743327
S04_5790504	4	5790504	T	C	1.6572	1.66897	0.320935
S04_5840184	4	5840184	A	G	3.39416	1.67027	0.0423635
S04_5840190	4	5840190	A	G	0.843828	1.66909	0.613256
S04_5840223	4	5840223	T	C	2.33845	1.66966	0.161607
S04_5845724	4	5845724	C	T	0.0273572	0.0612481	0.6552
S04_5845763	4	5845763	T	G	0.0273572	0.0612481	0.6552
S04_5845773	4	5845773	C	T	0.0273572	0.0612481	0.6552
S04_5846634	4	5846634	G	A	0.0315089	0.331306	0.924247
S04_5846646	4	5846646	A	T	0.21766	0.0842804	0.00992461
S04_5846663	4	5846663	G	A	0.195544	0.203418	0.3366
S04_5863330	4	5863330	C	T	0.038725	0.0630601	0.539268
S04_5866827	4	5866827	T	C	-1.72249	1.6676	0.301852
S04_5868585	4	5868585	A	G	0.15371	0.0885345	0.0827925
S04_5868592	4	5868592	G	A	0.15371	0.0885345	0.0827925
S04_5868615	4	5868615	A	G	0.191513	0.0780898	0.0143294
S04_5871380	4	5871380	G	C	0.491968	0.149956	0.00106508
S04_5871410	4	5871410	A	C	0.0207424	0.063539	0.74414
S04_5871414	4	5871414	A	G	0.0207424	0.063539	0.74414
S04_5871417	4	5871417	T	C	-1.28263	1.18217	0.278148
S04_5881751	4	5881751	T	C	0.481804	0.143475	0.000809452
S04_5906797	4	5906797	C	T	-0.0738983	0.110572	0.504052
S04_5906798	4	5906798	G	A	-0.0738983	0.110572	0.504052
S04_5906802	4	5906802	T	C	0.442499	0.143993	0.00216657
S04_5906809	4	5906809	C	T	0.442499	0.143993	0.00216657
S04_5906829	4	5906829	T	G	0.442499	0.143993	0.00216657
S04_5911619	4	5911619	T	C	0.00355072	0.0809842	0.965036
S04_5947921	4	5947921	G	A	-0.00461498	0.205662	0.982101
S04_5959758	4	5959758	T	C	1.99798	1.66959	0.231664
S04_5972482	4	5972482	C	T	0.485776	0.74676	0.515487
S04_5972573	4	5972573	A	C	0.0257147	0.064519	0.690288
S04_5973316	4	5973316	A	G	0.0141576	0.0634675	0.82352
S04_5973349	4	5973349	C	T	0.0141576	0.0634675	0.82352
S04_5992915	4	5992915	C	T	0.0809464	0.0619777	0.191784
S04_5992963	4	5992963	G	C	0.187081	0.0982369	0.0570992
S04_5994642	4	5994642	C	T	0.0399175	0.117547	0.734227
S04_6002247	4	6002247	T	C	0.103787	0.207178	0.616494
S04_6004962	4	6004962	G	T	-0.0150489	0.199074	0.939755
S04_6007198	4	6007198	C	A	0.0247318	0.182863	0.892439
S04_6022917	4	6022917	T	C	0.040092	0.0569961	0.481933
S04_6022919	4	6022919	A	C	0.00188327	0.209224	0.99282
S04_6029220	4	6029220	C	A	-0.0508218	0.156005	0.744655
S04_6043763	4	6043763	C	T	0.0685293	0.0545699	0.20943
S04_6044812	4	6044812	C	T	0.047066	0.0941222	0.61713
S04_6046008	4	6046008	T	C	0.0517901	0.125402	0.679687
S04_6046019	4	6046019	A	C	0.0517901	0.125402	0.679687
S04_6046750	4	6046750	G	C	0.0062773	0.123862	0.959589
S04_6054132	4	6054132	C	T	0.0201127	0.107399	0.851479
S04_6062353	4	6062353	A	C	0.155889	0.0584777	0.00778416
S04_6073909	4	6073909	C	G	0.0891475	0.143197	0.533697
S04_6073925	4	6073925	T	C	-0.0600231	0.137049	0.661489
S04_6074609	4	6074609	A	G	-0.0776249	0.0749614	0.300629
S04_6089297	4	6089297	G	T	0.117832	0.0601212	0.0502388
S04_6089303	4	6089303	A	C	0.117832	0.0601212	0.0502388
S04_6089345	4	6089345	C	T	-0.00581904	0.135356	0.965716
S04_6089358	4	6089358	T	A	0.0178738	0.112731	0.874048
S04_6092579	4	6092579	C	G	0.0759566	0.0528204	0.15069
S04_6104159	4	6104159	C	G	0.49335	0.143517	0.000607061
S04_6109340	4	6109340	G	A	-0.0291747	0.0651849	0.654546
S04_6109344	4	6109344	A	G	0.19817	0.0596998	0.000929115
S04_6109370	4	6109370	C	T	-0.0140104	0.192342	0.941945
S04_6109427	4	6109427	G	A	-0.0761731	0.0860449	0.376188
S04_6109440	4	6109440	A	G	-0.0758964	0.0857555	0.376317
S04_6116023	4	6116023	A	T	0.0712666	0.0507012	0.160097
S04_6129509	4	6129509	C	T	0.170772	0.0807051	0.0345507
S04_6129532	4	6129532	A	G	0.170772	0.0807051	0.0345507
S04_6129559	4	6129559	G	A	0.494451	0.144044	0.000618105
S04_6134652	4	6134652	T	C	0.238467	0.0949194	0.0121248
S04_6169885	4	6169885	T	C	-0.604301	1.66716	0.717063
S04_6177601	4	6177601	T	A	-0.0380354	0.06634	0.566522
S04_6184554	4	6184554	G	C	0.10175	0.0606982	0.0939342
S04_6184598	4	6184598	A	G	0.477843	0.155714	0.00219798
S04_6184601	4	6184601	C	A	0.0391496	0.148805	0.792524
S04_6185121	4	6185121	T	C	-0.0678753	0.214183	0.751372
S04_6200851	4	6200851	A	T	-0.0391278	0.0756807	0.605244
S04_6240157	4	6240157	G	A	-0.112082	0.12783	0.380767
S04_6243771	4	6243771	C	T	0.421869	0.151654	0.00549095
S04_6243801	4	6243801	G	A	-0.02758	0.0776916	0.722657
S04_6245090	4	6245090	G	A	0.0193941	0.137666	0.88799
S04_6245146	4	6245146	C	A	-0.0233318	0.126558	0.853764
S04_6245157	4	6245157	A	G	-0.0233318	0.126558	0.853764
S04_6245163	4	6245163	G	C	-0.0668497	0.0935132	0.474829
S04_6245164	4	6245164	T	A	-0.0668497	0.0935132	0.474829
S04_6245165	4	6245165	G	C	-0.0668497	0.0935132	0.474829
S04_6253778	4	6253778	G	T	-0.00878054	0.102116	0.931492
S04_6253869	4	6253869	C	G	-0.0118432	0.104572	0.909848
S04_6256165	4	6256165	T	A	0.424902	0.148532	0.00430074
S04_6288792	4	6288792	T	C	0.0574768	1.66782	0.972514
S04_6288836	4	6288836	A	G	-0.448289	0.635526	0.480709
S04_6325627	4	6325627	T	C	0.0184354	0.103021	0.858008
S04_6325670	4	6325670	C	T	0.0184354	0.103021	0.858008
S04_6339971	4	6339971	A	G	0.0134455	0.101486	0.894622
S04_6364544	4	6364544	C	T	-0.126303	0.257828	0.624314
S04_6366031	4	6366031	A	G	-0.193949	1.66763	0.907433
S04_6370959	4	6370959	A	C	-0.0907034	0.145809	0.534014
S04_6374887	4	6374887	G	A	0.0546922	0.144799	0.705712
S04_6408388	4	6408388	T	C	-0.406476	1.17821	0.73016
S04_6415220	4	6415220	G	A	0.154573	0.0905578	0.0880999
S04_6463211	4	6463211	C	G	0.0354295	0.0577488	0.539655
S04_6465300	4	6465300	G	C	-0.0405538	0.123129	0.741941
S04_6467068	4	6467068	T	G	0.442899	0.15463	0.00425293
S04_6467072	4	6467072	A	G	0.442899	0.15463	0.00425293
S04_6476486	4	6476486	T	A	0.547602	1.67193	0.743327
S04_6476498	4	6476498	T	C	-1.26749	1.66855	0.447623
S04_6476598	4	6476598	G	A	-0.0328421	0.208531	0.874883
S04_6476600	4	6476600	A	G	0.0010328	0.0598839	0.986243
S04_6476603	4	6476603	G	A	0.0659682	0.0570984	0.24818
S04_6476604	4	6476604	G	A	0.0604334	0.0570764	0.289897
S04_6477541	4	6477541	G	A	-0.561598	0.835855	0.501786
S04_6504863	4	6504863	A	G	0.709531	1.17881	0.547351
S04_6509049	4	6509049	G	A	0.0392293	0.0654665	0.549135
S04_6509083	4	6509083	G	C	0.0392293	0.0654665	0.549135
S04_6515113	4	6515113	T	G	0.0161582	0.0742246	0.827705
S04_6528191	4	6528191	A	C	-0.0389742	0.107508	0.717025
S04_6528824	4	6528824	T	A	-0.161429	0.0714001	0.023944
S04_6546413	4	6546413	G	A	-0.0289271	0.208903	0.889891
S04_6571245	4	6571245	A	G	0.547602	1.67193	0.743327
S04_6571867	4	6571867	A	G	0.21971	0.112379	0.0508064
S04_6574674	4	6574674	T	C	-1.70012	1.66866	0.30848
S04_6598488	4	6598488	T	C	0.0759947	0.0660471	0.25012
S04_6616193	4	6616193	T	C	-1.06554	1.67033	0.523646
S04_6639671	4	6639671	C	A	0.0706264	0.128547	0.582819
S04_6639673	4	6639673	T	G	0.0706264	0.128547	0.582819
S04_6639674	4	6639674	C	A	0.0706264	0.128547	0.582819
S04_6639675	4	6639675	T	G	0.0706264	0.128547	0.582819
S04_6641728	4	6641728	C	T	-0.908406	1.66533	0.585525
S04_6659242	4	6659242	G	C	0.105	0.0537952	0.0511898
S04_6663001	4	6663001	A	C	0.0488421	0.162796	0.764214
S04_6663024	4	6663024	T	C	0.0488421	0.162796	0.764214
S04_6663027	4	6663027	G	A	0.0488421	0.162796	0.764214
S04_6664986	4	6664986	A	T	0.0199533	0.15267	0.896038
S04_6668511	4	6668511	A	G	0.108175	0.0548685	0.0488919
S04_6668514	4	6668514	C	G	0.108175	0.0548685	0.0488919
S04_6668527	4	6668527	C	G	-0.00613666	0.20989	0.97668
S04_6668540	4	6668540	G	C	0.108175	0.0548685	0.0488919
S04_6676586	4	6676586	C	G	-0.164146	0.0984874	0.0958417
S04_6676588	4	6676588	G	A	0.554454	0.631647	0.380234
S04_6676668	4	6676668	A	G	0.0419635	0.0750473	0.576157
S04_6703549	4	6703549	A	T	3.39416	1.67027	0.0423635
S04_6703694	4	6703694	T	C	0.00507297	1.6657	0.997571
S04_6712073	4	6712073	C	G	0.00154166	0.0599252	0.97948
S04_6722576	4	6722576	A	G	-0.0655547	0.113724	0.564428
S04_6756338	4	6756338	A	G	0.0621983	0.0529889	0.240709
S04_6758327	4	6758327	A	G	-0.565922	1.66757	0.734391
S04_6758332	4	6758332	A	G	-1.3112	1.18045	0.266893
S04_6770502	4	6770502	C	T	-0.0131729	0.165115	0.936426
S04_6771890	4	6771890	C	T	0.446417	0.15814	0.0048374
S04_6771902	4	6771902	T	G	0.0692109	0.0527351	0.189628
S04_6795509	4	6795509	G	A	-0.0857968	0.135362	0.526311
S04_6795512	4	6795512	T	G	-0.568011	0.962973	0.555402
S04_6795526	4	6795526	C	T	0.00347075	0.081601	0.966081
S04_6799702	4	6799702	T	C	0.00888771	0.0735455	0.903833
S04_6805481	4	6805481	A	G	0.0237394	0.0594235	0.689599
S04_6805496	4	6805496	G	C	0.0237394	0.0594235	0.689599
S04_6810612	4	6810612	A	G	0.118398	0.0811804	0.144978
S04_6810690	4	6810690	T	C	-0.110684	0.323612	0.73239
S04_6812116	4	6812116	T	C	-0.268881	0.976242	0.783037
S04_6812181	4	6812181	T	C	-0.309209	1.66746	0.852917
S04_6855636	4	6855636	A	G	1.6598	1.66609	0.319342
S04_6857770	4	6857770	A	G	0.0218055	0.16313	0.893687
S04_6857783	4	6857783	C	G	0.0218055	0.16313	0.893687
S04_6857785	4	6857785	G	C	0.0218055	0.16313	0.893687
S04_6857827	4	6857827	G	A	0.103134	0.293019	0.724922
S04_6857842	4	6857842	A	G	0.103134	0.293019	0.724922
S04_6865362	4	6865362	G	A	0.104461	0.301446	0.729002
S04_6875464	4	6875464	G	A	-0.193949	1.66763	0.907433
S04_6875532	4	6875532	A	G	0.0180229	1.67021	0.991392
S04_6886915	4	6886915	T	C	0.0600213	0.188922	0.750765
S04_6886916	4	6886916	G	C	0.0600213	0.188922	0.750765
S04_6898993	4	6898993	A	C	-0.012612	0.198209	0.949276
S04_6898995	4	6898995	A	G	-0.012612	0.198209	0.949276
S04_6937055	4	6937055	A	G	-0.382776	1.18005	0.745714
S04_6937090	4	6937090	A	G	-0.831469	1.18019	0.481247
S04_6938912	4	6938912	G	A	0.0874897	0.0811902	0.281434
S04_6938941	4	6938941	G	A	0.0446778	0.0552877	0.419195
S04_6938943	4	6938943	T	C	0.0874897	0.0811902	0.281434
S04_6939404	4	6939404	A	G	0.650726	1.67138	0.697098
S04_6939409	4	6939409	G	T	0.0745987	0.0821875	0.364237
S04_6939415	4	6939415	C	A	0.0745987	0.0821875	0.364237
S04_6939436	4	6939436	G	A	0.0745987	0.0821875	0.364237
S04_6941989	4	6941989	C	A	0.0420738	0.0522397	0.42075
S04_6944173	4	6944173	C	T	-0.0690796	0.203831	0.73474
S04_6945106	4	6945106	C	T	-0.0365578	0.132607	0.782838
S04_6945125	4	6945125	G	A	0.345176	0.397231	0.385046
S04_6945128	4	6945128	C	G	0.0707673	0.0822952	0.390005
S04_6965289	4	6965289	A	T	-0.0105025	0.212905	0.960665
S04_6965299	4	6965299	C	G	-0.0105025	0.212905	0.960665
S04_6977531	4	6977531	C	T	-0.085292	0.153541	0.578656
S04_7027796	4	7027796	A	C	-0.685156	0.52928	0.19574
S04_7027797	4	7027797	A	C	-1.32086	0.631906	0.0368029
S04_7031470	4	7031470	C	T	0.229345	0.24913	0.357454
S04_7051688	4	7051688	T	C	0.274876	1.66755	0.869099
S04_7066644	4	7066644	A	T	0.0149806	0.127385	0.906404
S04_7080097	4	7080097	C	T	-0.0350563	0.198509	0.859854
S04_7122027	4	7122027	C	T	0.0410489	0.126506	0.74563
S04_7122820	4	7122820	C	A	-0.19014	0.199563	0.340892
S04_7156292	4	7156292	T	C	0.0103567	0.0694095	0.881411
S04_7157013	4	7157013	A	G	3.09901	1.6697	0.0636939
S04_7179009	4	7179009	G	C	-0.0217378	0.133196	0.870387
S04_7179086	4	7179086	G	A	-0.00722126	0.0611049	0.905946
S04_7180900	4	7180900	A	T	-0.261408	0.447121	0.558894
S04_7180901	4	7180901	C	T	-0.261408	0.447121	0.558894
S04_7180925	4	7180925	C	A	0.0263405	0.209645	0.900035
S04_7181924	4	7181924	C	T	-0.112856	0.206958	0.585642
S04_7197138	4	7197138	C	T	0.0386047	0.0927244	0.677237
S04_7201220	4	7201220	T	C	0.0015365	0.146609	0.99164
S04_7201441	4	7201441	A	G	-0.0120014	0.144141	0.933658
S04_7201508	4	7201508	T	C	-0.0303397	0.133202	0.819862
S04_7201537	4	7201537	T	C	-2.30124	1.66761	0.167857
S04_7211758	4	7211758	A	G	1.76279	1.66617	0.290273
S04_7213938	4	7213938	A	G	-0.262562	1.66449	0.874685
S04_7213940	4	7213940	A	G	0.0346481	1.66493	0.9834
S04_7213977	4	7213977	A	G	0.0828012	1.66614	0.960373
S04_7234061	4	7234061	G	A	-0.209619	0.40771	0.607251
S04_7234072	4	7234072	A	G	-0.209619	0.40771	0.607251
S04_7267426	4	7267426	T	G	-0.307692	0.504491	0.54204
S04_7267440	4	7267440	T	G	0.106184	0.357429	0.766458
S04_7267447	4	7267447	T	G	-0.0336084	0.260136	0.897225
S04_7267863	4	7267863	T	A	0.0259162	0.0754341	0.731237
S04_7270793	4	7270793	C	T	0.0141111	0.0553097	0.798668
S04_7288585	4	7288585	C	T	0.440658	0.165933	0.00802082
S04_7297669	4	7297669	G	A	-0.0438205	0.239503	0.854857
S04_7301274	4	7301274	G	A	0.033136	0.0766841	0.665739
S04_7301392	4	7301392	T	C	-1.07018	0.834105	0.199728
S04_7302468	4	7302468	A	C	-0.0456217	0.0913223	0.617471
S04_7302469	4	7302469	A	G	-0.0456217	0.0913223	0.617471
S04_7302485	4	7302485	G	C	-0.0456217	0.0913223	0.617471
S04_7302527	4	7302527	G	T	-0.0114595	0.15909	0.942589
S04_7302556	4	7302556	C	T	0.127979	0.0764644	0.0944489
S04_7318840	4	7318840	G	A	-0.0129905	0.0644416	0.840275
S04_7333387	4	7333387	C	T	0.00682502	0.0780547	0.930337
S04_7338173	4	7338173	C	T	0.0992473	0.0666829	0.136922
S04_7338194	4	7338194	A	G	2.09198	1.66755	0.209896
S04_7384996	4	7384996	T	C	1.24115	1.66923	0.457296
S04_7385027	4	7385027	T	C	-2.06628	1.18066	0.080355
S04_7386269	4	7386269	C	T	0.0408747	0.0554745	0.461376
S04_7386271	4	7386271	G	C	0.161812	0.0918567	0.0783973
S04_7386272	4	7386272	A	G	0.0408747	0.0554745	0.461376
S04_7387686	4	7387686	G	A	0.0570069	0.0560432	0.309265
S04_7389016	4	7389016	C	T	0.0754975	0.136603	0.580588
S04_7390344	4	7390344	C	T	0.0472043	0.0543088	0.38492
S04_7390350	4	7390350	C	T	0.037153	0.0555673	0.503871
S04_7390351	4	7390351	T	C	0.0371817	0.0557601	0.505018
S04_7390356	4	7390356	C	T	0.0359184	0.0530502	0.498496
S04_7414344	4	7414344	T	C	0.0642233	0.0703789	0.361669
S04_7417870	4	7417870	T	A	-0.00906297	0.123613	0.941566
S04_7428045	4	7428045	A	G	0.0114435	0.0826174	0.889859
S04_7428051	4	7428051	T	G	0.0114435	0.0826174	0.889859
S04_7428074	4	7428074	T	C	0.0114435	0.0826174	0.889859
S04_7432384	4	7432384	T	A	0.0915247	0.0771653	0.235823
S04_7435807	4	7435807	T	C	-0.34577	1.66815	0.835829
S04_7435873	4	7435873	G	C	0.0185696	0.0616647	0.763362
S04_7436062	4	7436062	A	T	0.050395	0.0697084	0.469857
S04_7436101	4	7436101	G	A	0.0463282	0.0697377	0.506613
S04_7436108	4	7436108	A	G	1.79042	0.834435	0.0320995
S04_7437741	4	7437741	A	G	-0.0345562	0.0736795	0.63915
S04_7437814	4	7437814	C	T	-0.0600588	0.16388	0.714072
S04_7438496	4	7438496	T	A	0.0494653	0.0749721	0.50952
S04_7438523	4	7438523	G	T	0.0728823	0.0830006	0.380069
S04_7440171	4	7440171	G	T	0.0462064	0.0653584	0.479723
S04_7440194	4	7440194	C	A	0.0462064	0.0653584	0.479723
S04_7442671	4	7442671	C	T	0.012589	0.0712207	0.859726
S04_7445861	4	7445861	C	G	0.060441	0.0617003	0.327486
S04_7464067	4	7464067	T	C	0.993167	0.963558	0.302876
S04_7465458	4	7465458	C	A	-0.0104593	0.102595	0.918816
S04_7470107	4	7470107	A	G	-0.042306	0.174239	0.808198
S04_7480159	4	7480159	C	G	0.0136967	0.113975	0.904366
S04_7480177	4	7480177	C	T	0.0198635	0.101934	0.84553
S04_7487999	4	7487999	C	A	-0.299402	0.17634	0.0897928
S04_7488021	4	7488021	A	T	-0.146465	0.132582	0.269507
S04_7493920	4	7493920	A	G	0.0492748	0.152537	0.746725
S04_7501000	4	7501000	T	C	0.429818	0.150145	0.00427375
S04_7502259	4	7502259	A	G	2.62144	1.67009	0.116763
S04_7510090	4	7510090	C	A	-0.259625	0.32508	0.424652
S04_7510107	4	7510107	A	T	-0.00152704	0.0829868	0.985322
S04_7510109	4	7510109	A	T	-0.00152704	0.0829868	0.985322
S04_7510129	4	7510129	T	A	-0.110447	0.201988	0.584617
S04_7541482	4	7541482	T	C	-1.86553	0.593006	0.00169655
S04_7541485	4	7541485	T	G	0.439268	0.433588	0.311218
S04_7543575	4	7543575	G	A	0.0393359	0.0814667	0.629293
S04_7549802	4	7549802	T	C	-2.49628	1.6672	0.134582
S04_7552210	4	7552210	T	C	0.396151	1.6689	0.812408
S04_7553732	4	7553732	G	T	-0.0357548	0.0606949	0.555911
S04_7561414	4	7561414	A	G	-0.178934	1.18025	0.879522
S04_7561487	4	7561487	A	G	0.205453	1.66689	0.901926
S04_7562743	4	7562743	A	G	-1.70012	1.66866	0.30848
S04_7563746	4	7563746	G	T	0.075009	0.137694	0.586026
S04_7569662	4	7569662	A	G	4.90474	1.66763	0.00333291
S04_7570049	4	7570049	C	T	-0.274164	0.254924	0.28238
S04_7587029	4	7587029	A	G	1.30743	1.66945	0.433694
S04_7587061	4	7587061	A	G	0.35074	1.66838	0.833525
S04_7587100	4	7587100	A	G	0.547602	1.67193	0.743327
S04_7587110	4	7587110	T	C	1.66629	1.66448	0.316986
S04_7587114	4	7587114	T	C	-3.63435	1.66677	0.029416
S04_7587846	4	7587846	T	C	0.535058	1.17968	0.650225
S04_7587873	4	7587873	A	G	-0.682843	1.66611	0.681995
S04_7608548	4	7608548	A	G	4.16692	1.66964	0.0127042
S04_7608563	4	7608563	A	G	-3.63435	1.66677	0.029416
S04_7626580	4	7626580	C	A	0.0333789	0.082905	0.687303
S04_7626614	4	7626614	G	A	4.28844e-05	0.0663003	0.999484
S04_7631226	4	7631226	T	C	-1.18206	1.66833	0.478754
S04_7660866	4	7660866	T	A	-0.109673	0.12337	0.374193
S04_7660894	4	7660894	T	C	-0.134633	0.124018	0.277877
S04_7731491	4	7731491	C	T	0.0161051	0.0818206	0.843991
S04_7731530	4	7731530	C	T	0.00314393	0.101764	0.975359
S04_7745407	4	7745407	A	G	0.000247028	0.0817832	0.99759
S04_7745408	4	7745408	G	C	0.000247028	0.0817832	0.99759
S04_7745419	4	7745419	T	C	0.000247028	0.0817832	0.99759
S04_7745445	4	7745445	A	G	0.000247028	0.0817832	0.99759
S04_7763150	4	7763150	T	C	0.0353936	0.0635454	0.577644
S04_7763159	4	7763159	T	C	0.0353936	0.0635454	0.577644
S04_7770465	4	7770465	A	C	0.0149874	0.0625137	0.810568
S04_7770466	4	7770466	T	G	0.0149874	0.0625137	0.810568
S04_7779620	4	7779620	A	G	0.757332	1.66808	0.649901
S04_7781099	4	7781099	T	C	3.04504	1.66747	0.0680765
S04_7792928	4	7792928	G	A	-0.491184	0.366736	0.180713
S04_7792946	4	7792946	A	G	-0.491184	0.366736	0.180713
S04_7798699	4	7798699	A	G	1.76571	1.66896	0.290283
S04_7814541	4	7814541	T	C	-0.0713355	0.0747676	0.340227
S04_7861170	4	7861170	G	T	0.145805	0.166303	0.380802
S04_7861185	4	7861185	T	A	0.235937	0.12685	0.0631346
S04_7865518	4	7865518	C	G	-0.0113972	0.0602917	0.850098
S04_7865553	4	7865553	T	G	0.0543617	0.102145	0.594687
S04_7871233	4	7871233	T	C	-0.970689	1.6694	0.56104
S04_7886568	4	7886568	A	G	-0.180605	0.134687	0.180197
S04_7886574	4	7886574	G	A	-0.180605	0.134687	0.180197
S04_7916605	4	7916605	A	G	0.0274886	0.1008	0.785128
S04_7922732	4	7922732	A	G	3.39416	1.67027	0.0423635
S04_7922737	4	7922737	G	A	-0.0761123	0.204977	0.710463
S04_7922739	4	7922739	C	T	1.33734	1.66716	0.422616
S04_7922806	4	7922806	A	T	-0.0614859	0.201473	0.76028
S04_7922839	4	7922839	G	A	-0.0614859	0.201473	0.76028
S04_7925028	4	7925028	C	T	0.014646	0.0518915	0.777806
S04_7965934	4	7965934	C	T	0.0178494	0.0633507	0.77818
S04_7968703	4	7968703	A	G	-0.0478563	0.114606	0.676334
S04_7968739	4	7968739	C	G	-0.0608182	0.205503	0.767321
S04_7968774	4	7968774	A	C	-0.0262064	0.0938001	0.779998
S04_7984888	4	7984888	T	C	-0.0492295	0.127528	0.699544
S04_8006902	4	8006902	T	A	-0.0577908	0.212577	0.785778
S04_8017712	4	8017712	G	A	0.0238982	0.0609226	0.694928
S04_8028478	4	8028478	T	C	-0.648219	1.18313	0.583873
S04_8038943	4	8038943	C	T	-0.0107349	0.0519786	0.836415
S04_8058893	4	8058893	G	C	0.0815683	0.0798115	0.306982
S04_8058900	4	8058900	C	T	-0.144162	0.153043	0.346396
S04_8058915	4	8058915	C	T	0.0245264	0.156169	0.875232
S04_8062819	4	8062819	C	T	-0.0330177	0.0939356	0.725281
S04_8078997	4	8078997	C	A	-0.0864253	0.0918281	0.34681
S04_8081095	4	8081095	C	G	0.00599552	0.265943	0.982017
S04_8081104	4	8081104	A	G	0.00599552	0.265943	0.982017
S04_8144809	4	8144809	A	G	-0.050911	0.122036	0.676622
S04_8144819	4	8144819	C	A	-0.050911	0.122036	0.676622
S04_8178114	4	8178114	C	T	-2.2404	1.6679	0.179447
S04_8178161	4	8178161	T	C	1.39107	1.6688	0.404688
S04_8180873	4	8180873	A	G	3.4285	1.66679	0.0399073
S04_8180886	4	8180886	C	G	-0.0375041	0.0626465	0.549512
S04_8180925	4	8180925	A	T	-0.0375041	0.0626465	0.549512
S04_8197725	4	8197725	T	C	-0.014666	0.0635804	0.817612
S04_8201601	4	8201601	C	G	-0.0322306	0.0954651	0.735711
S04_8201614	4	8201614	T	C	-0.0322306	0.0954651	0.735711
S04_8201630	4	8201630	G	A	-0.0322306	0.0954651	0.735711
S04_8201676	4	8201676	T	C	0.0987228	0.178835	0.581029
S04_8201696	4	8201696	T	C	0.111755	0.179765	0.534276
S04_8209815	4	8209815	C	A	-0.0261936	0.207402	0.89952
S04_8209849	4	8209849	C	T	-0.0261936	0.207402	0.89952
S04_8226815	4	8226815	C	A	-0.00233888	0.0734766	0.974612
S04_8229997	4	8229997	G	A	-0.00547249	0.0747144	0.941623
S04_8237171	4	8237171	A	G	-0.035833	0.0936083	0.701938
S04_8237693	4	8237693	C	G	-0.0226319	0.109423	0.836177
S04_8237733	4	8237733	C	G	-0.0226319	0.109423	0.836177
S04_8244898	4	8244898	C	T	-0.185231	0.163141	0.256434
S04_8244910	4	8244910	A	G	0.0779026	0.0781996	0.319353
S04_8244940	4	8244940	C	G	-0.185231	0.163141	0.256434
S04_8245597	4	8245597	T	C	-0.0368771	0.102903	0.720132
S04_8253364	4	8253364	C	T	0.0224704	0.0972982	0.817398
S04_8272067	4	8272067	C	T	-0.565644	0.680905	0.406295
S04_8272104	4	8272104	T	G	-0.337957	0.464384	0.466907
S04_8272828	4	8272828	G	C	-0.0331421	0.0938491	0.724044
S04_8301883	4	8301883	G	A	0.0919361	0.0711823	0.196759
S04_8301892	4	8301892	T	C	0.0981895	0.0728442	0.177933
S04_8301932	4	8301932	C	T	0.139781	0.0840841	0.0966943
S04_8301945	4	8301945	T	C	0.156468	0.0846372	0.0647494
S04_8337160	4	8337160	T	C	0.0358102	0.0528734	0.498357
S04_8344854	4	8344854	C	T	-0.0186607	0.0670914	0.780954
S04_8384258	4	8384258	A	G	-0.50293	0.963775	0.601883
S04_8384305	4	8384305	T	A	-0.0168527	0.0723341	0.815814
S04_8400675	4	8400675	T	A	-0.155246	0.155356	0.317854
S04_8412982	4	8412982	C	T	-0.321602	0.136374	0.018522
S04_8413003	4	8413003	G	C	-0.243688	0.106276	0.0220223
S04_8416377	4	8416377	T	A	0.0107768	0.271353	0.968327
S04_8416384	4	8416384	T	C	0.0107768	0.271353	0.968327
S04_8434995	4	8434995	C	T	-0.0312167	0.125784	0.80404
S04_8435032	4	8435032	C	G	-0.140107	0.130471	0.283105
S04_8435062	4	8435062	G	C	-0.140107	0.130471	0.283105
S04_8525893	4	8525893	C	G	0.00724218	0.102507	0.943687
S04_8525933	4	8525933	A	G	-0.850058	0.834331	0.30848
S04_8561548	4	8561548	G	A	-0.118536	0.237707	0.618106
S04_8561551	4	8561551	A	G	-0.118536	0.237707	0.618106
S04_8561700	4	8561700	A	G	-0.146503	0.16136	0.364098
S04_8564213	4	8564213	C	T	0.190766	0.156952	0.224436
S04_8592696	4	8592696	T	C	2.04477	1.67083	0.221266
S04_8592740	4	8592740	T	C	-1.63486	1.667	0.326928
S04_8592748	4	8592748	A	G	0.0766409	0.0842156	0.362976
S04_8596441	4	8596441	A	C	0.0628315	0.0853817	0.461941
S04_8596443	4	8596443	A	G	0.0680873	0.085616	0.426618
S04_8596478	4	8596478	C	T	0.213732	0.160893	0.184296
S04_8610659	4	8610659	C	T	0.27771	0.565577	0.623502
S04_8610761	4	8610761	C	T	-0.205962	0.117057	0.0787467
S04_8611767	4	8611767	G	A	-0.319113	0.343655	0.353291
S04_8635207	4	8635207	T	A	0.0196871	0.0726015	0.786309
S04_8645241	4	8645241	C	T	0.0890077	0.0901738	0.323809
S04_8645263	4	8645263	G	A	0.0890077	0.0901738	0.323809
S04_8657850	4	8657850	T	C	-0.790087	1.6667	0.635555
S04_8674674	4	8674674	A	C	1.57338	1.18034	0.182789
S04_8674676	4	8674676	G	T	0.129987	0.0991362	0.190043
S04_8674744	4	8674744	C	T	0.510591	0.160263	0.00147997
S04_8674752	4	8674752	T	C	-1.20703	1.17884	0.306084
S04_8730641	4	8730641	T	G	-0.141214	0.24079	0.557676
S04_8730647	4	8730647	C	A	-0.141214	0.24079	0.557676
S04_8736332	4	8736332	T	C	-0.235341	1.67932	0.888573
S04_8739255	4	8739255	T	C	1.55151	1.66637	0.352004
S04_8739256	4	8739256	T	C	0.0140775	0.473443	0.976284
S04_8739265	4	8739265	A	G	-1.52952	1.66764	0.359233
S04_8751031	4	8751031	A	G	-0.11018	0.1669	0.509282
S04_8780125	4	8780125	G	T	0.00446523	0.109826	0.967576
S04_8783466	4	8783466	G	T	-0.423831	0.505619	0.402062
S04_8783469	4	8783469	G	A	-0.152839	0.210927	0.468835
S04_8783486	4	8783486	A	C	-0.0507543	0.210731	0.809713
S04_8783495	4	8783495	C	A	-0.124999	0.150609	0.40673
S04_8786931	4	8786931	G	A	-0.0102731	0.181181	0.954793
S04_8793777	4	8793777	T	A	-0.158513	0.118681	0.181927
S04_8802731	4	8802731	A	G	0.0765729	0.318016	0.809764
S04_8802743	4	8802743	T	A	-0.125654	0.163896	0.44343
S04_8802751	4	8802751	G	A	0.0765729	0.318016	0.809764
S04_8802763	4	8802763	C	T	0.0765729	0.318016	0.809764
S04_8807076	4	8807076	T	C	-0.346714	1.66884	0.835453
S04_8813168	4	8813168	A	G	-0.0190678	0.0612833	0.755747
S04_8821050	4	8821050	A	T	0.0504831	0.0788	0.521873
S04_8849790	4	8849790	C	T	-0.0230463	0.528319	0.965213
S04_8849827	4	8849827	G	A	0.198821	0.357199	0.577896
S04_8849845	4	8849845	C	T	0.198821	0.357199	0.577896
S04_8853897	4	8853897	A	T	0.683084	0.318806	0.0323437
S04_8862812	4	8862812	A	T	0.0654247	0.0715084	0.360416
S04_8862813	4	8862813	T	A	0.0654247	0.0715084	0.360416
S04_8877650	4	8877650	G	T	-0.219689	0.223045	0.324847
S04_8877662	4	8877662	G	T	0.246885	0.309186	0.424738
S04_8881660	4	8881660	C	G	0.379779	0.14834	0.0105833
S04_8890484	4	8890484	G	T	-0.00627863	0.0519033	0.903737
S04_8916522	4	8916522	T	C	-0.00367005	0.0571159	0.948777
S04_8916558	4	8916558	C	G	-0.128906	0.150792	0.392801
S04_8916562	4	8916562	G	A	-0.128906	0.150792	0.392801
S04_8916573	4	8916573	G	C	-0.0339639	0.0605295	0.574825
S04_8916581	4	8916581	A	T	0.032294	0.0918049	0.725074
S04_8916606	4	8916606	A	G	-0.0828137	0.0571522	0.147598
S04_8916971	4	8916971	T	C	0.538463	0.833225	0.518248
S04_8917014	4	8917014	T	C	-3.03833	1.66613	0.0684639
S04_8917072	4	8917072	A	T	-0.0452361	0.273052	0.868446
S04_8917081	4	8917081	A	C	0.023344	0.259652	0.928378
S04_8927521	4	8927521	A	G	-0.682843	1.66611	0.681995
S04_8930718	4	8930718	C	T	-0.0148938	0.0679792	0.826615
S04_8930729	4	8930729	G	A	-0.0148938	0.0679792	0.826615
S04_8930737	4	8930737	T	G	-0.0582294	0.747975	0.937961
S04_8930739	4	8930739	T	C	-0.0148938	0.0679792	0.826615
S04_8930745	4	8930745	G	C	0.149676	1.6667	0.928458
S04_8930747	4	8930747	T	C	0.284949	0.592338	0.630563
S04_8930751	4	8930751	T	C	-0.0148938	0.0679792	0.826615
S04_8930753	4	8930753	G	C	-0.281924	0.835234	0.735769
S04_8930755	4	8930755	T	C	0.371809	0.59281	0.530649
S04_8934706	4	8934706	A	G	0.0573088	0.0861349	0.505962
S04_8964495	4	8964495	T	C	0.0771577	0.0809365	0.340624
S04_8994278	4	8994278	C	T	-0.0635213	0.0993901	0.522873
S04_8994306	4	8994306	C	A	-0.22734	0.126641	0.0728802
S04_9006793	4	9006793	C	A	0.697101	0.449354	0.121084
S04_9006843	4	9006843	C	T	0.697101	0.449354	0.121084
S04_9014155	4	9014155	G	C	0.0719569	0.134907	0.593867
S04_9016641	4	9016641	G	A	-0.247083	0.188392	0.189928
S04_9020495	4	9020495	C	A	0.00618576	0.0641738	0.923226
S04_9020496	4	9020496	G	A	0.00778548	0.0642895	0.903632
S04_9026172	4	9026172	G	C	-0.25378	0.172336	0.141125
S04_9047873	4	9047873	C	T	-0.0561495	0.0996992	0.573411
S04_9062093	4	9062093	G	A	0.0417634	0.0620999	0.501383
S04_9075792	4	9075792	G	A	-0.220518	0.122269	0.0715534
S04_9126397	4	9126397	T	C	0.116655	0.133723	0.383184
S04_9126413	4	9126413	G	A	0.123806	0.132183	0.349143
S04_9126427	4	9126427	G	C	0.116655	0.133723	0.383184
S04_9126436	4	9126436	G	A	0.116655	0.133723	0.383184
S04_9129595	4	9129595	A	G	0.0767712	0.0766899	0.317
S04_9157512	4	9157512	C	A	-0.0343069	0.210197	0.870378
S04_9163067	4	9163067	G	C	0.359165	0.15057	0.0172165
S04_9163107	4	9163107	G	A	-0.0164041	0.0598159	0.783945
S04_9163126	4	9163126	C	A	-0.0164041	0.0598159	0.783945
S04_9163134	4	9163134	G	A	-0.0164041	0.0598159	0.783945
S04_9251597	4	9251597	C	G	-0.0574846	0.149662	0.700975
S04_9251609	4	9251609	C	A	-0.0574846	0.149662	0.700975
S04_9251619	4	9251619	T	C	-0.0574846	0.149662	0.700975
S04_9260431	4	9260431	C	G	-0.0500922	0.0633265	0.429092
S04_9274740	4	9274740	T	C	0.0502902	0.0758881	0.507657
S04_9274805	4	9274805	G	T	-0.107038	0.123605	0.386683
S04_9274814	4	9274814	G	T	-0.107038	0.123605	0.386683
S04_9274816	4	9274816	A	G	-0.107038	0.123605	0.386683
S04_9277214	4	9277214	G	T	0.0327427	0.0572722	0.56763
S04_9327204	4	9327204	C	G	-0.0329075	0.0917068	0.719782
S04_9327240	4	9327240	A	C	-0.0475651	0.20642	0.817797
S04_9328122	4	9328122	A	G	0.146299	0.139417	0.294224
S04_9370432	4	9370432	T	C	2.48783	1.66792	0.136075
S04_9371716	4	9371716	C	T	0.00445848	0.0728232	0.951191
S04_9371778	4	9371778	A	G	0.00430823	0.0741047	0.953649
S04_9378889	4	9378889	G	A	-0.0556238	0.213829	0.794806
S04_9378890	4	9378890	C	A	0.0138107	0.0727725	0.849515
S04_9388334	4	9388334	A	G	0.00507297	1.6657	0.997571
S04_9417935	4	9417935	C	G	-0.0629102	0.133758	0.638205
S04_9434753	4	9434753	T	C	-0.16182	0.680465	0.812071
S04_9437646	4	9437646	G	C	-0.0200502	0.0649795	0.757708
S04_9443044	4	9443044	G	A	-0.0711449	0.125307	0.570302
S04_9443102	4	9443102	G	A	-0.0223002	0.0739086	0.762913
S04_9492723	4	9492723	T	A	-0.0353395	0.0665796	0.595666
S04_9492748	4	9492748	G	C	-0.0358117	0.0665761	0.590741
S04_9492754	4	9492754	C	A	-0.0353395	0.0665796	0.595666
S04_9492774	4	9492774	T	G	-0.0358117	0.0665761	0.590741
S04_9518702	4	9518702	C	A	-0.0193318	0.072968	0.791104
S04_9535792	4	9535792	T	C	0.240773	0.531373	0.650548
S04_9605863	4	9605863	T	C	-0.00475962	0.14814	0.974374
S04_9609925	4	9609925	C	T	0.0932536	0.104318	0.371536
S04_9611322	4	9611322	G	A	-0.026837	0.0694836	0.699391
S04_9611355	4	9611355	C	A	-0.0228532	0.0733502	0.755427
S04_9611432	4	9611432	T	C	-0.484497	0.468361	0.301134
S04_9620534	4	9620534	T	C	-0.132949	0.354183	0.707453
S04_9620550	4	9620550	A	G	-1.36952	1.668	0.411776
S04_9633170	4	9633170	C	T	-0.144427	0.0841134	0.0862273
S04_9633204	4	9633204	C	T	-0.144427	0.0841134	0.0862273
S04_9633212	4	9633212	A	G	-0.144427	0.0841134	0.0862273
S04_9633278	4	9633278	T	C	-0.140988	0.0832339	0.0905488
S04_9641394	4	9641394	A	G	-0.0806211	0.186945	0.666359
S04_9642153	4	9642153	T	C	-0.0555148	0.210219	0.791763
S04_9642170	4	9642170	T	G	-0.0555148	0.210219	0.791763
S04_9642191	4	9642191	C	A	-0.0555148	0.210219	0.791763
S04_9642197	4	9642197	T	C	-0.0555148	0.210219	0.791763
S04_9648533	4	9648533	A	G	-0.109699	0.100326	0.274424
S04_9689274	4	9689274	C	T	-0.132226	0.150168	0.378753
S04_9689291	4	9689291	C	T	-0.00103476	0.127118	0.993507
S04_9689312	4	9689312	A	G	0.00839181	0.136206	0.950883
S04_9689341	4	9689341	G	C	0.0644132	0.108916	0.55436
S04_9698228	4	9698228	A	G	-0.0292332	0.127447	0.818616
S04_9698846	4	9698846	C	T	1.14502	1.66754	0.492435
S04_9698852	4	9698852	T	C	0.528947	1.6646	0.750721
S04_9698932	4	9698932	T	C	1.98538	1.66823	0.23424
S04_9739194	4	9739194	T	C	0.0563149	0.122968	0.647061
S04_9739208	4	9739208	A	G	-2.30124	1.66761	0.167857
S04_9773402	4	9773402	A	G	0.135758	0.204302	0.5065
S04_9773417	4	9773417	C	T	0.135758	0.204302	0.5065
S04_9773463	4	9773463	T	C	-0.120677	0.0616771	0.0506281
S04_9773465	4	9773465	G	A	-0.115111	0.118638	0.332108
S04_9807617	4	9807617	G	A	-0.0625729	0.105049	0.551518
S04_9808262	4	9808262	C	G	-0.179537	0.10661	0.0924332
S04_9808316	4	9808316	C	T	-0.179537	0.10661	0.0924332
S04_9809839	4	9809839	A	T	-0.164049	0.106141	0.122471
S04_9809850	4	9809850	T	A	-0.0417584	0.305197	0.891192
S04_9809870	4	9809870	G	T	-0.203308	0.122968	0.0985244
S04_9812240	4	9812240	T	C	0.0602246	0.186041	0.746209
S04_9812271	4	9812271	T	G	-0.176439	0.249715	0.479977
S04_9814390	4	9814390	T	C	0.0600201	0.0575366	0.297083
S04_9815687	4	9815687	A	G	1.85514	1.66692	0.265969
S04_9815689	4	9815689	A	G	-0.0309707	0.218283	0.887196
S04_9815690	4	9815690	G	T	-0.103571	0.124282	0.404812
S04_9815695	4	9815695	A	G	1.87948	1.66723	0.259838
S04_9815700	4	9815700	G	A	0.398437	0.151915	0.00883259
S04_9815701	4	9815701	G	A	-0.0309707	0.218283	0.887196
S04_9815704	4	9815704	G	A	0.0685237	1.66683	0.967215
S04_9815721	4	9815721	A	T	-0.0309707	0.218283	0.887196
S04_9815723	4	9815723	T	G	-0.0309707	0.218283	0.887196
S04_9834465	4	9834465	A	G	-0.34395	0.207759	0.0980802
S04_9834485	4	9834485	G	A	-0.34395	0.207759	0.0980802
S04_9834489	4	9834489	C	T	-0.0386584	0.12787	0.762456
S04_9836712	4	9836712	C	T	-0.165852	0.346521	0.632295
S04_9870226	4	9870226	G	A	0.0406955	0.073747	0.58117
S04_9870257	4	9870257	A	G	0.0406955	0.073747	0.58117
S04_9870258	4	9870258	C	G	0.0406955	0.073747	0.58117
S04_9872221	4	9872221	A	G	-0.121353	0.0598687	0.0428849
S04_9896582	4	9896582	A	G	0.15994	0.276807	0.563504
S04_9896583	4	9896583	C	T	0.15994	0.276807	0.563504
S04_9896591	4	9896591	C	T	-0.131424	0.28204	0.641317
S04_9896608	4	9896608	A	C	0.15994	0.276807	0.563504
S04_9896609	4	9896609	G	T	0.15994	0.276807	0.563504
S04_9896629	4	9896629	C	A	-0.00700953	0.0641348	0.912988
S04_9896631	4	9896631	G	C	-0.131424	0.28204	0.641317
S04_9903251	4	9903251	T	C	0.601451	0.965998	0.533651
S04_9903257	4	9903257	A	G	-0.0976701	0.151601	0.519532
S04_9903291	4	9903291	T	C	0.258212	0.749067	0.730371
S04_9903608	4	9903608	T	G	0.0368189	0.0739329	0.618573
S04_9903609	4	9903609	T	G	0.0368189	0.0739329	0.618573
S04_9903648	4	9903648	C	G	-0.0406619	0.0608564	0.50416
S04_9913816	4	9913816	C	A	-0.146523	0.0929636	0.11526
S04_9914175	4	9914175	A	G	-0.176878	1.66919	0.915627
S04_9918401	4	9918401	G	A	-1.12294	1.66866	0.501103
S04_9918406	4	9918406	A	G	1.08753	1.1805	0.357108
S04_9919923	4	9919923	T	C	0.0270824	0.491599	0.956076
S04_9919966	4	9919966	T	G	-0.218488	0.124046	0.0784337
S04_9920007	4	9920007	A	G	1.62266	1.66832	0.330931
S04_9920009	4	9920009	A	G	0.073742	0.566593	0.89647
S04_9920595	4	9920595	T	C	1.72361	1.66763	0.301547
S04_9921194	4	9921194	G	C	0.197455	0.168786	0.242292
S04_9926764	4	9926764	G	A	0.266002	0.137687	0.0536035
S04_9926775	4	9926775	C	A	0.517151	0.379222	0.172912
S04_9935490	4	9935490	G	A	0.253569	0.220878	0.251195
S04_9947397	4	9947397	C	G	0.136552	0.0678322	0.0443283
S04_10000281	4	10000281	C	T	0.0459404	0.0753428	0.542142
S04_10000291	4	10000291	A	G	0.0518672	0.0616782	0.400553
S04_10006125	4	10006125	C	T	0.0639704	0.0744652	0.390477
S04_10006138	4	10006138	T	G	0.0639704	0.0744652	0.390477
S04_10009032	4	10009032	T	G	0.0833617	0.111039	0.452953
S04_10016239	4	10016239	C	T	0.107696	0.0677636	0.112258
S04_10016783	4	10016783	G	A	0.0340662	0.0931582	0.714668
S04_10016855	4	10016855	C	T	0.110421	0.0671872	0.100544
S04_10037440	4	10037440	T	C	0.299711	1.67019	0.857617
S04_10037505	4	10037505	T	C	2.17431	1.66673	0.192302
S04_10037527	4	10037527	T	C	0.177498	0.121652	0.144807
S04_10037566	4	10037566	A	G	0.00350047	0.0615007	0.95462
S04_10048153	4	10048153	G	A	0.133199	0.125413	0.288412
S04_10048225	4	10048225	T	C	1.67793	1.66895	0.314918
S04_10048240	4	10048240	T	C	-1.74236	1.66881	0.296663
S04_10048250	4	10048250	T	C	3.39416	1.67027	0.0423635
S04_10120206	4	10120206	A	C	-0.298164	0.435473	0.493673
S04_10120216	4	10120216	G	C	-2.10033	1.6679	0.20818
S04_10123520	4	10123520	A	C	0.300803	0.14487	0.0380727
S04_10124922	4	10124922	A	G	-0.0341031	0.0916733	0.709953
S04_10125563	4	10125563	G	T	-0.0877452	0.261992	0.737747
S04_10127324	4	10127324	C	T	0.124491	0.119327	0.297035
S04_10179993	4	10179993	C	T	-0.0834209	0.0906681	0.357722
S04_10206028	4	10206028	A	C	0.261642	0.143851	0.0691858
S04_10206688	4	10206688	C	A	0.0300142	0.0888981	0.735705
S04_10206859	4	10206859	T	C	0.0310959	0.088467	0.725277
S04_10226830	4	10226830	A	C	2.094	1.18201	0.0767231
S04_10226979	4	10226979	A	T	0.223131	0.141102	0.114063
S04_10226980	4	10226980	T	A	0.104431	0.122624	0.394588
S04_10267469	4	10267469	A	C	0.0668402	0.106111	0.528874
S04_10267494	4	10267494	C	A	-0.0887707	0.142575	0.533649
S04_10273202	4	10273202	A	G	-0.075469	0.249646	0.762473
S04_10278396	4	10278396	A	C	0.186517	0.120544	0.122055
S04_10293233	4	10293233	G	T	0.0848851	0.121433	0.48467
S04_10293261	4	10293261	A	G	-0.0711059	0.0530271	0.180196
S04_10307845	4	10307845	G	C	0.0143986	0.0579963	0.803971
S04_10307887	4	10307887	A	C	0.0109327	0.0580661	0.850689
S04_10315093	4	10315093	T	C	-0.0579982	0.0658935	0.378937
S04_10337740	4	10337740	A	G	-0.113518	0.0736915	0.123715
S04_10345852	4	10345852	G	A	0.184157	0.136995	0.179119
S04_10346757	4	10346757	C	G	-0.0476557	0.0673891	0.479597
S04_10346842	4	10346842	G	A	-0.0355574	0.139748	0.7992
S04_10346846	4	10346846	C	T	-0.104644	0.0911057	0.250951
S04_10346880	4	10346880	C	T	-0.104644	0.0911057	0.250951
S04_10364807	4	10364807	C	T	0.189128	0.142232	0.183865
S04_10366003	4	10366003	G	C	-0.0319999	0.209169	0.878435
S04_10366402	4	10366402	T	A	-0.145417	0.110189	0.187185
S04_10371105	4	10371105	G	T	-0.00500953	0.0599695	0.93344
S04_10371106	4	10371106	G	T	-0.0208498	0.0580811	0.719675
S04_10371156	4	10371156	T	C	-0.0283331	0.0554504	0.609471
S04_10371219	4	10371219	T	C	-0.00323159	0.067833	0.962011
S04_10371224	4	10371224	T	C	-0.0769246	0.0536482	0.15187
S04_10386708	4	10386708	G	A	0.0468036	0.0535065	0.381897
S04_10386722	4	10386722	C	A	0.0243801	0.0529105	0.64504
S04_10386738	4	10386738	C	T	0.280316	0.316985	0.376701
S04_10395311	4	10395311	A	G	0.0130801	0.0873926	0.88105
S04_10402101	4	10402101	A	G	-0.100086	0.059418	0.0923588
S04_10402140	4	10402140	C	G	-0.0490054	0.0583141	0.400868
S04_10430680	4	10430680	C	T	-0.0665069	0.0558396	0.233875
S04_10430692	4	10430692	C	T	-0.0665069	0.0558396	0.233875
S04_10431267	4	10431267	C	G	-0.285631	0.42009	0.496681
S04_10437634	4	10437634	C	T	0.102127	0.0760649	0.179645
S04_10437668	4	10437668	C	T	0.0970892	0.0763957	0.204021
S04_10441060	4	10441060	G	T	-0.0955989	0.067184	0.155013
S04_10479812	4	10479812	C	G	0.775754	0.833184	0.352004
S04_10479815	4	10479815	G	C	-0.0786329	0.0554085	0.156115
S04_10488562	4	10488562	A	G	0.203311	0.184361	0.27034
S04_10498674	4	10498674	A	G	2.63875	1.66676	0.113648
S04_10498708	4	10498708	G	A	-0.257009	0.119954	0.0323493
S04_10561849	4	10561849	G	A	-0.0757847	0.069248	0.274001
S04_10561852	4	10561852	A	G	-0.0757847	0.069248	0.274001
S04_10561863	4	10561863	G	A	-0.0757847	0.069248	0.274001
S04_10561870	4	10561870	A	C	-0.0757847	0.069248	0.274001
S04_10565882	4	10565882	A	G	-0.482256	1.66695	0.772399
S04_10579513	4	10579513	C	A	0.0165943	0.124551	0.894032
S04_10579538	4	10579538	C	T	0.0648999	0.106466	0.542252
S04_10579543	4	10579543	A	G	0.0370553	0.119211	0.755977
S04_10595304	4	10595304	C	T	0.189825	0.198572	0.33929
S04_10595310	4	10595310	C	T	-0.026287	0.101007	0.794717
S04_10610381	4	10610381	C	T	-0.0519951	0.0539541	0.335395
S04_10646887	4	10646887	A	G	-0.0970323	0.0730884	0.184562
S04_10649342	4	10649342	T	G	-0.0962478	0.0550328	0.0805613
S04_10657753	4	10657753	A	G	-0.0773161	0.211084	0.71422
S04_10658774	4	10658774	G	A	0.0163843	0.109827	0.881435
S04_10658783	4	10658783	G	A	-0.007319	0.115688	0.949566
S04_10765666	4	10765666	C	T	0.378875	0.595502	0.524749
S04_10777462	4	10777462	G	A	0.339549	0.290513	0.242721
S04_10811178	4	10811178	T	C	-0.000605247	0.0638949	0.992444
S04_10811181	4	10811181	T	C	-0.000605247	0.0638949	0.992444
S04_10814323	4	10814323	A	G	0.0828012	1.66614	0.960373
S04_10815022	4	10815022	G	A	0.0596471	0.189845	0.753433
S04_10821806	4	10821806	A	C	0.0768974	0.133425	0.564499
S04_10821840	4	10821840	G	A	0.0768974	0.133425	0.564499
S04_10831483	4	10831483	C	T	0.226187	0.28324	0.424698
S04_10831494	4	10831494	A	C	0.226187	0.28324	0.424698
S04_10831504	4	10831504	G	A	0.00177412	0.084784	0.983309
S04_10831528	4	10831528	G	A	0.02026	0.0865908	0.815045
S04_10887860	4	10887860	G	A	-0.0874414	0.159884	0.584546
S04_10888740	4	10888740	C	T	0.0363877	0.213983	0.865
S04_10888793	4	10888793	A	G	0.369258	1.18115	0.75462
S04_10888803	4	10888803	A	G	1.6572	1.66897	0.320935
S04_10889064	4	10889064	C	A	1.99798	1.66959	0.231664
S04_10889099	4	10889099	C	T	0.0600484	0.240563	0.802927
S04_10896236	4	10896236	C	T	0.167808	0.225161	0.456247
S04_10896257	4	10896257	A	G	-0.0210953	0.0627585	0.736828
S04_10896973	4	10896973	A	G	-0.0465968	0.0666989	0.484928
S04_10897247	4	10897247	C	T	-0.0908532	0.0619564	0.1428
S04_10897255	4	10897255	A	G	-0.0724256	0.0726799	0.319208
S04_10897268	4	10897268	A	G	0.043846	0.220089	0.842125
S04_10897272	4	10897272	C	T	0.400604	0.203397	0.0491179
S04_10904654	4	10904654	G	T	0.0540112	0.0669394	0.419903
S04_10904756	4	10904756	A	C	-0.0376745	0.209924	0.857601
S04_10908085	4	10908085	A	C	0.0281912	0.0852397	0.740907
S04_10908130	4	10908130	T	C	0.0179937	0.0855311	0.83341
S04_10908131	4	10908131	T	G	0.0179937	0.0855311	0.83341
S04_10909712	4	10909712	C	T	0.0107468	0.211872	0.959555
S04_10909729	4	10909729	T	C	0.0240712	0.0862014	0.780106
S04_10918158	4	10918158	T	G	-0.0497553	0.0793799	0.53091
S04_10918161	4	10918161	C	T	-0.0208302	0.175584	0.905586
S04_10918167	4	10918167	C	T	0.080566	0.179498	0.653627
S04_10918185	4	10918185	A	C	-0.0953083	0.107519	0.375564
S04_10920749	4	10920749	C	T	-0.159748	0.180248	0.375652
S04_10947433	4	10947433	A	G	0.194177	0.217867	0.372967
S04_10947434	4	10947434	G	C	0.040188	0.0909571	0.658689
S04_10947439	4	10947439	T	C	-0.00132988	0.0594276	0.98215
S04_10947451	4	10947451	C	T	-0.294128	0.197381	0.136448
S04_10947454	4	10947454	C	G	0.000411462	0.145734	0.997748
S04_10947463	4	10947463	G	A	-0.429156	0.170033	0.0117324
S04_10947478	4	10947478	C	G	-0.294128	0.197381	0.136448
S04_10951688	4	10951688	T	C	0.0677894	1.17939	0.954174
S04_10951726	4	10951726	A	G	-0.757562	1.66701	0.649591
S04_10953772	4	10953772	A	G	1.07693	1.66645	0.518248
S04_10953793	4	10953793	A	G	0.946956	1.67042	0.57089
S04_10953808	4	10953808	T	C	-0.0648885	0.138798	0.640225
S04_10953815	4	10953815	T	C	-0.167626	0.171029	0.327232
S04_10953831	4	10953831	G	A	-0.135929	0.190804	0.476357
S04_10953832	4	10953832	A	C	0.0739078	0.150818	0.624192
S04_10953833	4	10953833	T	C	0.122135	0.140702	0.385547
S04_10953839	4	10953839	C	T	0.349984	0.239966	0.144973
S04_10953844	4	10953844	A	T	0.113895	0.316711	0.719196
S04_10953855	4	10953855	A	G	-0.315631	0.170736	0.0647548
S04_10953860	4	10953860	C	A	-0.104604	0.311898	0.737398
S04_10953862	4	10953862	A	G	-0.258085	0.136069	0.0581038
S04_10954417	4	10954417	T	C	0.0222399	0.133939	0.868149
S04_10954421	4	10954421	T	C	-0.0139232	0.137485	0.919353
S04_10954422	4	10954422	C	G	-0.0139232	0.137485	0.919353
S04_10960060	4	10960060	C	A	0.0686706	0.2009	0.73255
S04_10960118	4	10960118	C	G	0.0240608	0.0728709	0.741318
S04_10960125	4	10960125	C	A	0.0240608	0.0728709	0.741318
S04_10960140	4	10960140	C	A	0.128597	0.32791	0.695002
S04_10960155	4	10960155	T	A	0.128597	0.32791	0.695002
S04_10961525	4	10961525	C	G	-0.264583	0.282392	0.34898
S04_10963209	4	10963209	A	T	-0.136133	0.158811	0.391507
S04_10963214	4	10963214	G	A	-0.136133	0.158811	0.391507
S04_10970604	4	10970604	T	C	0.0631141	0.120744	0.601273
S04_10970657	4	10970657	A	G	0.0069851	0.236623	0.976455
S04_10970664	4	10970664	A	G	3.39416	1.67027	0.0423635
S04_10970672	4	10970672	T	C	0.0828012	1.66614	0.960373
S04_10972765	4	10972765	A	G	-0.363353	1.66791	0.827583
S04_11003507	4	11003507	T	A	-0.156774	0.129114	0.2249
S04_11033443	4	11033443	C	A	-0.0932772	0.0569698	0.101829
S04_11033444	4	11033444	T	C	-0.0932772	0.0569698	0.101829
S04_11038300	4	11038300	C	G	-0.133676	0.128921	0.299999
S04_11038320	4	11038320	C	T	-0.133922	0.0734887	0.0686514
S04_11038337	4	11038337	A	G	-0.133676	0.128921	0.299999
S04_11038346	4	11038346	T	A	-0.133676	0.128921	0.299999
S04_11044228	4	11044228	G	A	-0.135948	0.170922	0.426549
S04_11044248	4	11044248	T	G	-0.0010765	0.138401	0.993795
S04_11085435	4	11085435	G	C	-0.0139241	0.139476	0.920495
S04_11086683	4	11086683	C	T	-0.0228654	0.138464	0.868865
S04_11086687	4	11086687	C	T	-0.0228654	0.138464	0.868865
S04_11086721	4	11086721	A	G	-0.0228654	0.138464	0.868865
S04_11107965	4	11107965	T	C	-0.550531	1.67118	0.741891
S04_11117062	4	11117062	G	A	-0.0242744	0.213072	0.909315
S04_11117278	4	11117278	A	G	1.60922	1.17773	0.172076
S04_11117305	4	11117305	T	C	1.32877	1.66993	0.42636
S04_11117733	4	11117733	A	G	0.00507297	1.6657	0.997571
S04_11133501	4	11133501	T	C	-0.0539416	0.0756065	0.475705
S04_11133550	4	11133550	A	G	-0.0658102	0.0583852	0.259895
S04_11133551	4	11133551	C	T	-0.0951496	0.125828	0.449686
S04_11133553	4	11133553	C	T	-0.0289945	0.137534	0.833066
S04_11135666	4	11135666	A	C	-0.0716406	0.0827418	0.386755
S04_11136716	4	11136716	A	G	-0.0745714	0.0581041	0.199596
S04_11136773	4	11136773	C	T	-0.0664829	0.0755465	0.379021
S04_11137297	4	11137297	C	T	-0.12767	0.101503	0.208709
S04_11139321	4	11139321	C	G	-0.0701742	0.154385	0.649523
S04_11140589	4	11140589	C	A	-0.301991	0.205913	0.142749
S04_11147618	4	11147618	G	C	-0.0865757	0.0956401	0.365528
S04_11147624	4	11147624	T	C	-0.0865757	0.0956401	0.365528
S04_11147654	4	11147654	G	C	-0.0865757	0.0956401	0.365528
S04_11157133	4	11157133	A	G	-0.258303	1.66633	0.876837
S04_11157994	4	11157994	C	G	-0.0656207	0.0871826	0.451789
S04_11172574	4	11172574	T	C	1.40499	1.66845	0.399903
S04_11172594	4	11172594	T	C	0.568633	1.17968	0.629877
S04_11178299	4	11178299	C	T	0.13252	0.0827244	0.109432
S04_11182563	4	11182563	G	A	-0.0427088	0.0871721	0.624268
S04_11192219	4	11192219	C	T	0.00229253	0.138543	0.9868
S04_11192220	4	11192220	C	G	-0.100944	0.215357	0.639348
S04_11199784	4	11199784	G	A	0.0272998	0.151973	0.857469
S04_11236155	4	11236155	G	A	-0.034491	0.141761	0.807812
S04_11239558	4	11239558	T	C	0.857263	0.834739	0.304636
S04_11246434	4	11246434	A	C	-0.0612229	0.151358	0.685925
S04_11250330	4	11250330	A	G	-0.368943	1.18044	0.754679
S04_11250367	4	11250367	T	C	3.4285	1.66679	0.0399073
S04_11254824	4	11254824	G	A	-0.292745	0.281557	0.298672
S04_11269025	4	11269025	G	A	-0.0471703	0.101419	0.641943
S04_11269084	4	11269084	G	A	0.0184836	0.179098	0.917818
S04_11269088	4	11269088	G	T	-0.0450559	0.114352	0.693643
S04_11269098	4	11269098	G	A	0.00723609	0.175256	0.967073
S04_11269101	4	11269101	C	T	-0.0183838	0.174677	0.916199
S04_11269108	4	11269108	C	T	0.0184836	0.179098	0.917818
S04_11317191	4	11317191	G	A	0.0268094	0.273634	0.921968
S04_11317198	4	11317198	C	T	-0.154761	0.0890797	0.0825852
S04_11343492	4	11343492	C	G	-0.479303	0.251833	0.0572466
S04_11343516	4	11343516	A	T	0.0676635	0.156963	0.666489
S04_11343517	4	11343517	A	G	-0.322978	0.304368	0.288838
S04_11343520	4	11343520	A	T	-0.0887528	0.277825	0.749436
S04_11343524	4	11343524	T	A	-0.322978	0.304368	0.288838
S04_11343531	4	11343531	A	C	0.074582	0.0828946	0.368449
S04_11343535	4	11343535	A	C	-0.279558	0.233879	0.232203
S04_11343545	4	11343545	A	G	-0.279558	0.233879	0.232203
S04_11350195	4	11350195	C	G	0.119521	0.220769	0.588341
S04_11350205	4	11350205	C	T	-0.161785	0.379823	0.670222
S04_11381884	4	11381884	G	A	0.171622	0.272376	0.528753
S04_11407721	4	11407721	T	C	-0.113356	0.0770322	0.141409
S04_11468283	4	11468283	T	G	-0.0904775	0.183883	0.622783
S04_11468308	4	11468308	T	C	-0.0904775	0.183883	0.622783
S04_11496725	4	11496725	A	G	-3.63435	1.66677	0.029416
S04_11496742	4	11496742	T	C	-1.2406	1.66713	0.456931
S04_11513758	4	11513758	A	C	0.0319743	0.747986	0.96591
S04_11513759	4	11513759	C	G	0.0319743	0.747986	0.96591
S04_11513762	4	11513762	T	A	0.0319743	0.747986	0.96591
S04_11513777	4	11513777	G	T	-0.908406	1.66533	0.585525
S04_11513870	4	11513870	G	C	-0.0577548	0.0817258	0.479896
S04_11516699	4	11516699	C	G	-0.0516537	0.0670763	0.441408
S04_11517349	4	11517349	G	A	-0.0982582	0.127454	0.440901
S04_11517371	4	11517371	C	T	-0.0181865	0.138261	0.895372
S04_11517398	4	11517398	C	T	-0.0553921	0.0869736	0.524322
S04_11531157	4	11531157	C	G	-0.0414371	0.086941	0.633725
S04_11531166	4	11531166	G	C	-0.0414371	0.086941	0.633725
S04_11531764	4	11531764	G	A	-0.109808	0.0669278	0.101123
S04_11536142	4	11536142	G	A	-0.0394587	0.0996528	0.692204
S04_11552027	4	11552027	G	A	-0.141925	0.094884	0.134974
S04_11585774	4	11585774	C	A	-0.127997	0.128396	0.319018
S04_11585808	4	11585808	A	G	0.0172186	0.382521	0.964104
S04_11624752	4	11624752	G	A	-0.372911	0.176055	0.0343673
S04_11624756	4	11624756	T	C	-0.372911	0.176055	0.0343673
S04_11673815	4	11673815	C	T	0.00668847	0.0574299	0.907305
S04_11764157	4	11764157	C	T	-0.010293	0.0576821	0.858405
S04_11868066	4	11868066	A	G	0.131033	0.105764	0.215616
S04_11868074	4	11868074	A	C	0.131033	0.105764	0.215616
S04_11868088	4	11868088	T	G	0.140917	0.104865	0.179267
S04_11868123	4	11868123	T	C	0.140917	0.104865	0.179267
S04_11880196	4	11880196	C	T	-0.0787285	0.219181	0.719513
S04_11880209	4	11880209	C	T	-0.00611884	0.0575263	0.91531
S04_11892186	4	11892186	T	G	-0.0142271	0.0578276	0.805704
S04_11892271	4	11892271	T	A	-0.051402	0.0555279	0.35479
S04_11907804	4	11907804	G	A	0.0482917	0.232131	0.835236
S04_11907809	4	11907809	G	A	0.0482917	0.232131	0.835236
S04_11907840	4	11907840	G	A	0.0482917	0.232131	0.835236
S04_11935136	4	11935136	A	T	-0.136774	0.137272	0.319271
S04_11972599	4	11972599	T	C	-0.165867	0.268691	0.537145
S04_11998329	4	11998329	C	T	-0.0546377	0.0851577	0.521252
S04_11998339	4	11998339	C	T	-0.0546377	0.0851577	0.521252
S04_11998342	4	11998342	A	G	-0.0546377	0.0851577	0.521252
S04_11998365	4	11998365	T	C	-0.122197	0.218831	0.576672
S04_11998372	4	11998372	A	G	-0.0423434	0.0909177	0.641491
S04_12016470	4	12016470	A	G	-1.58419	1.66813	0.342465
S04_12028114	4	12028114	A	G	-0.221304	0.159393	0.165267
S04_12028119	4	12028119	A	G	-0.108225	0.250122	0.665318
S04_12028125	4	12028125	C	A	-0.318472	0.239785	0.184379
S04_12028135	4	12028135	A	G	-0.14663	0.595736	0.805622
S04_12028146	4	12028146	C	G	-0.022501	0.0581727	0.698975
S04_12028187	4	12028187	T	C	-0.0422558	0.0671132	0.529064
S04_12028191	4	12028191	G	C	0.140341	0.138849	0.312345
S04_12028211	4	12028211	C	G	-0.57188	0.689064	0.406739
S04_12028213	4	12028213	A	T	-0.57188	0.689064	0.406739
S04_12038910	4	12038910	G	A	-0.364561	0.347468	0.294301
S04_12048313	4	12048313	A	T	-0.0249817	0.0690272	0.717483
S04_12050631	4	12050631	G	T	0.0379578	0.0681879	0.57786
S04_12071999	4	12071999	C	T	-0.0594605	0.0779263	0.445592
S04_12072042	4	12072042	G	A	-0.038874	0.0757884	0.608096
S04_12085357	4	12085357	A	G	-0.0299282	0.137472	0.827697
S04_12085366	4	12085366	A	G	-0.0299282	0.137472	0.827697
S04_12085423	4	12085423	C	A	-0.0278562	0.0942002	0.767501
S04_12085446	4	12085446	A	G	-0.0286861	0.135561	0.832448
S04_12085448	4	12085448	C	T	-0.0286861	0.135561	0.832448
S04_12085450	4	12085450	A	G	-0.0286861	0.135561	0.832448
S04_12100501	4	12100501	G	T	0.0130726	0.0612486	0.831023
S04_12101697	4	12101697	G	T	-0.0832941	0.166898	0.617821
S04_12103342	4	12103342	A	C	-0.0387372	0.0930888	0.677388
S04_12103359	4	12103359	A	G	-0.0275668	0.0941049	0.769621
S04_12103361	4	12103361	A	G	-0.0408313	0.0939872	0.664051
S04_12145660	4	12145660	T	C	0.712402	1.18137	0.546603
S04_12145682	4	12145682	T	C	1.14944	1.66686	0.49059
S04_12145746	4	12145746	T	G	-0.0824601	0.126284	0.513899
S04_12145768	4	12145768	T	C	-0.0824601	0.126284	0.513899
S04_12160291	4	12160291	G	A	-0.0691336	0.244878	0.777748
S04_12160298	4	12160298	T	C	-0.270993	0.216681	0.211306
S04_12160306	4	12160306	G	A	-0.773515	0.335053	0.0211331
S04_12160334	4	12160334	C	A	-0.225265	0.136719	0.0996884
S04_12160340	4	12160340	G	T	0.217798	0.373694	0.560121
S04_12160656	4	12160656	A	C	-0.170274	0.190663	0.372004
S04_12160688	4	12160688	G	A	0.299223	0.363466	0.41053
S04_12160753	4	12160753	C	T	-0.106262	0.310717	0.732418
S04_12160766	4	12160766	G	T	-0.718208	0.32102	0.0254522
S04_12161070	4	12161070	C	T	0.21125	0.246063	0.390778
S04_12196969	4	12196969	C	T	0.0370282	0.107411	0.730354
S04_12197016	4	12197016	T	C	0.0370282	0.107411	0.730354
S04_12197017	4	12197017	A	G	-0.00450937	0.0755248	0.952399
S04_12207572	4	12207572	C	T	-0.119875	0.127803	0.348451
S04_12207573	4	12207573	A	G	-0.0744728	0.0721288	0.302048
S04_12207930	4	12207930	A	G	1.75723	1.6665	0.291891
S04_12230179	4	12230179	T	G	-0.0436426	0.0615881	0.478698
S04_12230186	4	12230186	C	T	-0.126552	0.129551	0.328842
S04_12233550	4	12233550	G	A	-0.058049	0.0611932	0.343005
S04_12234213	4	12234213	A	G	-0.235341	1.67932	0.888573
S04_12234218	4	12234218	A	G	-0.054793	0.06073	0.367111
S04_12234276	4	12234276	T	C	-0.867927	1.17979	0.462079
S04_12246438	4	12246438	C	T	-0.0564516	0.0581895	0.332175
S04_12246518	4	12246518	G	A	-0.0388549	0.0597998	0.515979
S04_12246520	4	12246520	T	G	-0.0388549	0.0597998	0.515979
S04_12247560	4	12247560	T	G	-0.0356424	0.0587576	0.544231
S04_12258780	4	12258780	G	A	-2.1775	1.66817	0.192032
S04_12258788	4	12258788	A	G	-0.0564259	0.203902	0.782035
S04_12258795	4	12258795	C	T	-0.0564259	0.203902	0.782035
S04_12261840	4	12261840	T	C	-0.304317	0.963155	0.752089
S04_12261856	4	12261856	A	G	-3.53596	1.67145	0.0345925
S04_12261858	4	12261858	A	G	0.694692	1.18121	0.556564
S04_12261862	4	12261862	T	C	0.142795	1.66689	0.931747
S04_12261884	4	12261884	A	G	-1.08287	1.18151	0.35958
S04_12262520	4	12262520	A	T	0.0096512	0.0931425	0.91749
S04_12262531	4	12262531	A	G	0.0135999	0.0931748	0.883976
S04_12262923	4	12262923	T	C	-0.0430677	0.0571955	0.451602
S04_12262936	4	12262936	T	C	-0.0430677	0.0571955	0.451602
S04_12262952	4	12262952	C	T	-0.058985	0.0608392	0.33248
S04_12262988	4	12262988	A	G	0.0962755	1.66471	0.953891
S04_12263008	4	12263008	A	C	-0.0896153	0.218002	0.681091
S04_12304138	4	12304138	G	A	-0.0370076	0.138999	0.790097
S04_12304143	4	12304143	A	C	-0.0663593	0.0575978	0.249503
S04_12304168	4	12304168	A	G	-0.0663593	0.0575978	0.249503
S04_12319633	4	12319633	C	T	0.0866276	0.270297	0.748653
S04_12351553	4	12351553	T	G	-0.602768	0.835682	0.470872
S04_12351555	4	12351555	A	T	-0.602768	0.835682	0.470872
S04_12351566	4	12351566	G	T	-0.0993503	0.127631	0.436475
S04_12359860	4	12359860	A	C	-0.0962237	0.056178	0.0870014
S04_12369435	4	12369435	T	C	-0.109203	0.12803	0.393858
S04_12384295	4	12384295	T	G	-0.0805209	0.0723242	0.265788
S04_12387241	4	12387241	A	G	-0.0607773	0.0637044	0.34025
S04_12392994	4	12392994	A	G	0.929246	1.18031	0.431269
S04_12393024	4	12393024	A	G	2.34616	1.66868	0.159985
S04_12394274	4	12394274	T	C	-0.0540087	0.0552017	0.328079
S04_12406270	4	12406270	G	A	-0.120744	0.109148	0.268848
S04_12406289	4	12406289	A	G	-0.120744	0.109148	0.268848
S04_12412243	4	12412243	A	C	-0.0792994	0.0630874	0.209007
S04_12412245	4	12412245	G	A	-0.00597577	0.0885237	0.946191
S04_12412254	4	12412254	A	T	0.0841938	0.0855102	0.325017
S04_12412262	4	12412262	C	T	-0.121209	0.0795332	0.127772
S04_12419498	4	12419498	G	C	-0.0433025	0.0558643	0.438411
S04_12419520	4	12419520	A	C	-0.109116	0.0811795	0.17916
S04_12437689	4	12437689	A	G	1.07693	1.66645	0.518248
S04_12441281	4	12441281	G	A	-0.267035	0.172066	0.120941
S04_12444354	4	12444354	C	G	0.0129329	0.204344	0.949546
S04_12444356	4	12444356	G	A	-0.0177839	0.134756	0.89503
S04_12444367	4	12444367	C	G	-0.018079	0.308604	0.953294
S04_12444405	4	12444405	G	A	0.12942	0.344443	0.707179
S04_12448999	4	12448999	T	G	-0.136938	0.0785165	0.0814029
S04_12454504	4	12454504	T	G	-0.034298	0.0887149	0.699114
S04_12473777	4	12473777	C	T	0.0411147	0.0705351	0.560073
S04_12476620	4	12476620	T	A	-0.583106	0.558249	0.296453
S04_12476631	4	12476631	A	G	0.634226	1.17953	0.590889
S04_12476650	4	12476650	G	A	-0.0999869	0.447592	0.823271
S04_12485967	4	12485967	G	A	-0.0644273	0.140315	0.646201
S04_12486025	4	12486025	A	G	-0.0598614	0.136421	0.660886
S04_12490968	4	12490968	C	A	-0.143145	0.213612	0.502912
S04_12532537	4	12532537	G	T	-0.108141	0.147704	0.464221
S04_12532841	4	12532841	C	T	-0.0993984	0.120792	0.410733
S04_12546753	4	12546753	A	G	3.13218	1.66711	0.0605123
S04_12546764	4	12546764	G	A	-0.135291	0.234897	0.564751
S04_12575483	4	12575483	A	G	-0.298654	1.66591	0.857753
S04_12642773	4	12642773	C	T	-0.0292589	0.0991462	0.767962
S04_12642856	4	12642856	A	G	3.09528	1.66845	0.063815
S04_12644586	4	12644586	G	A	0.0173443	0.0866369	0.841362
S04_12648537	4	12648537	T	C	-0.0156243	0.962909	0.987057
S04_12648539	4	12648539	T	C	0.0962755	1.66471	0.953891
S04_12662862	4	12662862	T	G	-0.0200664	0.209398	0.923672
S04_12662894	4	12662894	G	A	0.0800356	0.0833838	0.337326
S04_12662905	4	12662905	G	A	0.194732	0.263759	0.460479
S04_12673485	4	12673485	T	C	0.68633	1.66877	0.680943
S04_12690241	4	12690241	T	C	-0.053584	0.139991	0.70196
S04_12690261	4	12690261	G	C	-0.053584	0.139991	0.70196
S04_12690304	4	12690304	G	A	-0.053584	0.139991	0.70196
S04_12690318	4	12690318	C	T	-0.053584	0.139991	0.70196
S04_12690330	4	12690330	T	C	-0.0479341	0.139784	0.731723
S04_12690338	4	12690338	T	C	-0.053584	0.139991	0.70196
S04_12732221	4	12732221	G	A	-0.0189189	0.0631094	0.764397
S04_12732355	4	12732355	A	C	-0.0346146	0.0609199	0.570007
S04_12741178	4	12741178	C	T	-0.0693395	0.127099	0.585473
S04_12802535	4	12802535	G	T	0.0520977	0.12101	0.666892
S04_12802542	4	12802542	T	C	-0.0568968	0.0913573	0.533538
S04_12802548	4	12802548	C	T	0.115567	0.129538	0.372491
S04_12802553	4	12802553	G	C	0.406196	0.240436	0.0913992
S04_12802554	4	12802554	C	T	0.0539552	0.100211	0.590391
S04_12802561	4	12802561	A	C	0.0124142	0.155395	0.93634
S04_12802567	4	12802567	C	A	0.214817	0.146346	0.142401
S04_12802576	4	12802576	C	A	-0.044167	0.216185	0.838152
S04_12802577	4	12802577	A	C	-0.469302	0.220148	0.0332293
S04_12802581	4	12802581	G	A	0.281267	0.140741	0.0458914
S04_12802583	4	12802583	C	A	-0.161115	0.16252	0.321712
S04_12802590	4	12802590	C	A	0.237505	0.132861	0.0740901
S04_12802614	4	12802614	A	G	-0.0114409	0.596322	0.984696
S04_12802617	4	12802617	A	G	0.1633	0.270293	0.545853
S04_12802720	4	12802720	G	T	-0.0740854	0.0638506	0.246161
S04_12802723	4	12802723	C	A	0.136934	0.159747	0.39151
S04_12802728	4	12802728	A	C	0.0427916	0.217582	0.84412
S04_12802746	4	12802746	G	T	0.0501949	0.186454	0.787816
S04_12802750	4	12802750	C	G	-0.00300405	0.190116	0.987396
S04_12802762	4	12802762	C	T	0.154191	0.131818	0.242344
S04_12802766	4	12802766	G	C	-0.395869	0.204115	0.0526827
S04_12802768	4	12802768	A	G	0.0824275	0.0732785	0.260877
S04_12802770	4	12802770	C	A	-0.112214	0.188291	0.551314
S04_12802773	4	12802773	C	T	0.0182908	0.102749	0.858742
S04_12803877	4	12803877	C	T	-0.31482	0.422078	0.455886
S04_12807425	4	12807425	C	A	-0.0523977	0.154723	0.73493
S04_12807431	4	12807431	A	G	0.188529	0.0786041	0.0166161
S04_12807472	4	12807472	T	C	-0.0913212	0.0861962	0.289605
S04_12807477	4	12807477	G	A	-0.193632	0.112734	0.0861297
S04_12807480	4	12807480	G	T	-0.137081	0.170685	0.422062
S04_12818152	4	12818152	C	T	-0.034074	0.0611928	0.577748
S04_12818851	4	12818851	G	T	-0.00338328	0.100145	0.973055
S04_12820920	4	12820920	C	T	0.00983204	0.0763125	0.897507
S04_12823292	4	12823292	A	G	-0.0407154	0.0610295	0.50481
S04_12823361	4	12823361	T	C	-0.397081	0.2645	0.133554
S04_12828219	4	12828219	C	T	-0.0976936	0.0946411	0.302161
S04_12828239	4	12828239	T	C	0.0344176	0.0761523	0.651382
S04_12831362	4	12831362	T	C	0.0414419	0.113123	0.714174
S04_13004935	4	13004935	G	A	-0.125046	0.21281	0.556916
S04_13046289	4	13046289	C	T	0.011937	0.0760296	0.875268
S04_13056280	4	13056280	C	G	-0.110759	0.118986	0.352117
S04_13078273	4	13078273	G	T	0.104453	0.216715	0.629906
S04_13078284	4	13078284	G	A	0.104453	0.216715	0.629906
S04_13078317	4	13078317	C	T	0.104453	0.216715	0.629906
S04_13087748	4	13087748	A	C	0.147489	0.164754	0.370854
S04_13103674	4	13103674	C	G	-0.0834501	0.153507	0.5868
S04_13103693	4	13103693	A	G	-0.0898639	0.0972812	0.3558
S04_13157872	4	13157872	A	G	0.00285776	0.0756569	0.969875
S04_13157926	4	13157926	C	A	-0.0152358	0.0668894	0.819859
S04_13276685	4	13276685	C	T	-0.253235	0.121535	0.0374042
S04_13276733	4	13276733	G	C	-0.0998132	0.127989	0.435628
S04_13278388	4	13278388	G	T	-0.0620945	0.0728638	0.394273
S04_13278455	4	13278455	A	G	0.0191064	0.0770574	0.804216
S04_13286959	4	13286959	A	G	2.04477	1.67083	0.221266
S04_13286981	4	13286981	A	G	-0.804549	1.67603	0.631291
S04_13314672	4	13314672	C	T	-0.113593	0.0660373	0.0856669
S04_13314698	4	13314698	G	T	-0.0896298	0.149651	0.549334
S04_13327726	4	13327726	T	C	-0.00581703	0.100392	0.953803
S04_13330314	4	13330314	A	G	0.0842281	0.137391	0.539958
S04_13330324	4	13330324	T	C	0.220656	0.225338	0.327668
S04_13330336	4	13330336	T	C	-0.164596	0.134009	0.219597
S04_13330338	4	13330338	A	G	0.267613	0.128771	0.0379022
S04_13330343	4	13330343	C	T	-0.181525	0.211523	0.390964
S04_13330344	4	13330344	A	G	0.342834	0.179885	0.0569088
S04_13330345	4	13330345	T	C	0.00297014	0.17035	0.986092
S04_13330346	4	13330346	G	A	0.0195562	0.12454	0.87525
S04_13330347	4	13330347	C	A	0.447836	0.373649	0.230941
S04_13330353	4	13330353	T	C	0.196934	0.143694	0.170785
S04_13330359	4	13330359	T	C	-0.0281165	0.176173	0.873226
S04_13373792	4	13373792	A	G	-0.971436	1.66912	0.560672
S04_13373806	4	13373806	T	C	-0.185303	0.0894365	0.0384885
S04_13373816	4	13373816	A	C	-0.185303	0.0894365	0.0384885
S04_13373822	4	13373822	C	G	-0.185303	0.0894365	0.0384885
S04_13373907	4	13373907	T	C	-0.146178	0.266736	0.583776
S04_13391604	4	13391604	T	C	-0.546284	0.208958	0.0090525
S04_13401938	4	13401938	G	A	-0.259516	0.195287	0.184135
S04_13404506	4	13404506	C	T	0.301232	0.483851	0.533684
S04_13404544	4	13404544	A	G	-0.161682	0.412281	0.695006
S04_13414204	4	13414204	T	C	0.0636973	1.66651	0.969517
S04_13448683	4	13448683	A	T	-0.0333522	0.0736865	0.650902
S04_13448734	4	13448734	T	C	-0.0217604	0.0648264	0.737177
S04_13449982	4	13449982	T	G	-0.0330964	0.0547267	0.545453
S04_13450014	4	13450014	C	T	-0.0370076	0.138999	0.790097
S04_13450018	4	13450018	A	G	-0.077508	0.158617	0.625179
S04_13450638	4	13450638	G	A	0.0439485	0.0891001	0.621927
S04_13452611	4	13452611	G	A	-0.42918	0.386199	0.266665
S04_13452619	4	13452619	G	A	-0.605714	0.609449	0.320486
S04_13471156	4	13471156	T	C	-0.0835791	0.0952575	0.380444
S04_13471167	4	13471167	T	C	-0.0776505	0.0906376	0.391774
S04_13471182	4	13471182	C	T	-0.0541379	0.0967982	0.576071
S04_13496656	4	13496656	C	T	-0.10565	0.141575	0.455665
S04_13504267	4	13504267	G	A	0.0423212	0.108501	0.696566
S04_13504277	4	13504277	G	A	0.0329059	0.109336	0.763496
S04_13527036	4	13527036	A	T	-0.119923	0.12746	0.346963
S04_13534331	4	13534331	A	G	-0.0821718	0.0650369	0.206668
S04_13546507	4	13546507	C	T	-0.392137	0.377917	0.299652
S04_13556983	4	13556983	C	T	0.428593	0.330448	0.194879
S04_13556989	4	13556989	A	C	0.0633443	0.367267	0.863093
S04_13557037	4	13557037	C	T	-0.251807	0.120103	0.0362388
S04_13557039	4	13557039	A	G	-0.251807	0.120103	0.0362388
S04_13557040	4	13557040	A	C	-0.251807	0.120103	0.0362388
S04_13557041	4	13557041	A	T	-0.251807	0.120103	0.0362388
S04_13583360	4	13583360	G	T	-0.163691	0.206623	0.42839
S04_13583367	4	13583367	T	C	0.127177	0.191189	0.506057
S04_13583403	4	13583403	G	C	0.127177	0.191189	0.506057
S04_13591375	4	13591375	A	G	-0.166623	0.181076	0.357662
S04_13601180	4	13601180	G	C	-0.17932	0.120679	0.137563
S04_13601185	4	13601185	G	A	-0.0140694	0.12877	0.913015
S04_13601216	4	13601216	C	T	-0.0710225	0.0740038	0.337393
S04_13601218	4	13601218	G	A	-0.17932	0.120679	0.137563
S04_13670684	4	13670684	G	T	-0.0982626	0.123394	0.425997
S04_13677701	4	13677701	G	A	-0.573824	0.404442	0.156216
S04_13785800	4	13785800	A	C	-0.0163078	0.0875135	0.852205
S04_13785810	4	13785810	A	G	-0.0163078	0.0875135	0.852205
S04_13785894	4	13785894	C	T	-0.0375865	0.0825108	0.648807
S04_13811896	4	13811896	A	G	-0.748431	1.1804	0.526171
S04_13811915	4	13811915	C	T	-0.0196992	0.0745747	0.791707
S04_13811916	4	13811916	G	T	-0.0196992	0.0745747	0.791707
S04_13834052	4	13834052	T	C	-0.0265074	0.0575847	0.645369
S04_13847379	4	13847379	C	T	0.397856	0.23091	0.0851483
S04_13847638	4	13847638	A	G	0.2747	1.17956	0.815892
S04_13848880	4	13848880	T	A	0.0549932	0.0910892	0.546138
S04_13848954	4	13848954	A	C	0.708377	0.484176	0.143714
S04_13851273	4	13851273	C	T	-0.127747	0.125921	0.310548
S04_13852152	4	13852152	C	A	0.00325125	0.0866546	0.970077
S04_13852192	4	13852192	T	C	0.0130013	0.055909	0.816155
S04_13886304	4	13886304	A	G	0.00418812	0.0551159	0.939442
S04_13887668	4	13887668	C	T	-0.00479989	0.0878858	0.956454
S04_13903741	4	13903741	A	G	0.0962602	0.0969422	0.320928
S04_13905338	4	13905338	A	C	0.125532	1.17999	0.915296
S04_13905349	4	13905349	T	G	0.101728	0.0967255	0.293142
S04_13905444	4	13905444	G	A	-0.0173695	0.0873746	0.842458
S04_13906725	4	13906725	G	A	0.0646634	0.095542	0.498659
S04_13912367	4	13912367	C	T	0.0969274	0.0963677	0.314711
S04_13912434	4	13912434	C	T	0.0896514	0.0971113	0.356098
S04_13916334	4	13916334	G	A	0.130402	0.215702	0.545593
S04_13916377	4	13916377	T	C	0.440857	0.196205	0.024826
S04_13916388	4	13916388	G	C	-0.0530032	0.231344	0.818822
S04_13917203	4	13917203	G	A	0.0124612	0.138872	0.928515
S04_13954587	4	13954587	G	A	0.0272137	0.084282	0.746836
S04_13972487	4	13972487	G	C	-0.0349234	0.227759	0.87816
S04_13972488	4	13972488	A	T	-0.0349234	0.227759	0.87816
S04_13972510	4	13972510	C	T	0.0126584	0.16232	0.937854
S04_13972527	4	13972527	C	T	-0.0349234	0.227759	0.87816
S04_13987259	4	13987259	T	C	-0.00586029	0.054397	0.914226
S04_14005474	4	14005474	A	G	-0.0508675	0.0858125	0.553444
S04_14021394	4	14021394	G	C	-0.0850259	0.0765464	0.266888
S04_14021422	4	14021422	A	G	-0.0747108	0.0768042	0.330877
S04_14069305	4	14069305	A	T	0.0270717	0.0596916	0.650252
S04_14069312	4	14069312	T	C	-0.12247	0.139737	0.380971
S04_14069324	4	14069324	C	A	-0.00785516	0.0712366	0.912215
S04_14069325	4	14069325	G	C	-0.12247	0.139737	0.380971
S04_14069341	4	14069341	C	T	-0.0238383	0.0957027	0.803336
S04_14069345	4	14069345	A	C	-0.12247	0.139737	0.380971
S04_14069348	4	14069348	G	A	-0.000857664	0.196782	0.996523
S04_14082971	4	14082971	C	T	-0.012629	0.118737	0.915314
S04_14100878	4	14100878	C	T	0.0281823	0.0825628	0.732905
S04_14100912	4	14100912	C	G	-0.112064	0.126897	0.377353
S04_14100913	4	14100913	C	A	-0.112064	0.126897	0.377353
S04_14194208	4	14194208	G	C	-0.0315936	0.0625892	0.613808
S04_14226521	4	14226521	G	A	-2.40891	1.66688	0.148673
S04_14272989	4	14272989	A	G	-0.022133	0.0649045	0.733157
S04_14273011	4	14273011	C	A	-0.0671376	0.131062	0.608564
S04_14315655	4	14315655	A	T	0.0217668	0.136727	0.873539
S04_14354186	4	14354186	G	C	0.0306361	0.0728354	0.674108
S04_14354199	4	14354199	A	G	0.393831	1.66796	0.813384
S04_14410212	4	14410212	A	C	-0.369698	0.133379	0.00566111
S04_14410217	4	14410217	A	C	-0.3217	0.115382	0.00538501
S04_14410223	4	14410223	C	G	-0.3217	0.115382	0.00538501
S04_14463876	4	14463876	C	G	0.20314	0.341433	0.551981
S04_14491108	4	14491108	C	T	0.0400969	0.0773173	0.604134
S04_14491145	4	14491145	C	A	-0.118632	0.226913	0.601205
S04_14504253	4	14504253	C	T	0.0253755	0.180297	0.888097
S04_14526750	4	14526750	C	T	0.0256839	0.0884256	0.771517
S04_14593192	4	14593192	G	A	0.00271394	0.109757	0.980277
S04_14593203	4	14593203	A	G	0.386409	0.83325	0.642921
S04_14611280	4	14611280	C	T	0.116453	0.0924698	0.208145
S04_14672404	4	14672404	C	T	-0.162193	0.224451	0.470055
S04_14700439	4	14700439	G	C	-0.100587	0.219689	0.647136
S04_14700443	4	14700443	C	T	-0.255323	0.171362	0.136497
S04_14700454	4	14700454	C	T	0.0110875	0.0784265	0.887598
S04_14700455	4	14700455	C	T	-0.255323	0.171362	0.136497
S04_14700472	4	14700472	C	T	0.0266781	0.0878422	0.761406
S04_14701179	4	14701179	G	T	-0.00687014	0.0619721	0.911747
S04_14702426	4	14702426	T	C	-0.0701579	1.6674	0.966445
S04_14758847	4	14758847	G	A	-0.0651254	0.126228	0.605995
S04_14773141	4	14773141	G	C	0.0669455	0.24501	0.784719
S04_14773142	4	14773142	C	A	0.0604621	0.25886	0.815358
S04_14773146	4	14773146	G	T	-0.0233102	0.169907	0.8909
S04_14773147	4	14773147	A	G	-0.0202449	0.0913104	0.824573
S04_14773150	4	14773150	G	A	0.0162192	0.133726	0.903484
S04_14773157	4	14773157	A	T	-0.203809	0.14736	0.166903
S04_14773159	4	14773159	C	T	-0.250828	0.146119	0.0863112
S04_14773160	4	14773160	T	A	0.153792	0.208687	0.461297
S04_14773166	4	14773166	C	A	0.0498552	0.198303	0.801541
S04_14773172	4	14773172	T	C	-0.128271	0.142542	0.368365
S04_14773173	4	14773173	T	A	0.342857	0.209188	0.101477
S04_14773179	4	14773179	T	C	0.0588027	0.0792834	0.458428
S04_14774951	4	14774951	T	A	-0.334172	0.208891	0.109919
S04_14774963	4	14774963	T	G	0.3144	0.184727	0.0890204
S04_14774968	4	14774968	C	T	0.0510983	0.151839	0.736531
S04_14774976	4	14774976	A	G	-0.0295093	0.122318	0.809402
S04_14774983	4	14774983	A	G	0.204105	0.108605	0.060442
S04_14774984	4	14774984	G	T	-0.611212	0.188333	0.00120537
S04_14775005	4	14775005	G	A	0.0100163	0.122338	0.934761
S04_14782616	4	14782616	A	G	0.118086	0.0696524	0.0902674
S04_14783422	4	14783422	G	A	0.264042	0.197004	0.180406
S04_14786458	4	14786458	C	T	0.0477058	0.0833529	0.567202
S04_14788841	4	14788841	A	G	1.41782	1.18035	0.229915
S04_14788857	4	14788857	G	A	-0.16182	0.092948	0.0819441
S04_14789768	4	14789768	A	G	-1.91589	1.18081	0.104953
S04_14790993	4	14790993	C	T	-0.011391	0.0725925	0.875337
S04_14792413	4	14792413	C	T	-0.00545342	0.0745445	0.941694
S04_14792433	4	14792433	T	C	-0.00666601	0.074594	0.928808
S04_14793063	4	14793063	C	T	0.134761	0.403872	0.738684
S04_14793076	4	14793076	G	A	-0.00182512	0.0864024	0.983151
S04_14808785	4	14808785	G	C	-0.0400514	0.0538241	0.456952
S04_14832854	4	14832854	T	C	-0.117928	0.137139	0.390005
S04_14856747	4	14856747	T	C	-0.0605227	0.0606528	0.318551
S04_14857304	4	14857304	C	A	-0.0312787	0.165334	0.84998
S04_14857306	4	14857306	G	A	-0.00927685	0.166046	0.955455
S04_14908127	4	14908127	A	G	0.0252955	0.0810657	0.755067
S04_14908188	4	14908188	T	C	-0.235341	1.67932	0.888573
S04_14909711	4	14909711	C	G	-0.0603947	0.0533615	0.257943
S04_14920333	4	14920333	C	T	-0.0916357	0.170826	0.591763
S04_14920790	4	14920790	T	G	-0.0635691	0.0538303	0.23787
S04_14920791	4	14920791	T	C	-0.0635691	0.0538303	0.23787
S04_14924052	4	14924052	A	C	-0.0559953	0.0531495	0.292305
S04_14924053	4	14924053	C	G	-0.111832	0.117605	0.341843
S04_14924109	4	14924109	T	C	-0.0126336	0.0763746	0.868644
S04_14934166	4	14934166	T	C	0.199659	1.66807	0.904745
S04_14937273	4	14937273	A	G	1.36229	0.746203	0.0681538
S04_14937314	4	14937314	C	A	-0.00351646	0.105494	0.973415
S04_14937320	4	14937320	C	G	-0.0594368	0.0993275	0.549692
S04_14938957	4	14938957	C	T	-0.143312	0.0900479	0.111759
S04_14938979	4	14938979	A	G	0.754405	1.66772	0.651094
S04_14938992	4	14938992	G	C	0.0198326	0.12549	0.874451
S04_14940042	4	14940042	G	T	-0.00918149	0.0732468	0.900267
S04_14949488	4	14949488	T	C	-0.0503458	0.0768203	0.512355
S04_14954971	4	14954971	C	A	-0.231171	0.130642	0.0770655
S04_14964892	4	14964892	G	T	-0.0382736	0.14329	0.789434
S04_14964906	4	14964906	A	G	-0.128025	0.170756	0.453549
S04_14965733	4	14965733	A	G	-0.0988168	0.219846	0.653165
S04_14977036	4	14977036	T	C	-0.0443372	0.0527634	0.400906
S04_14977060	4	14977060	G	A	-0.00448096	0.076487	0.953293
S04_14988536	4	14988536	A	G	0.12959	0.203225	0.523814
S04_14988548	4	14988548	T	C	0.12959	0.203225	0.523814
S04_14988565	4	14988565	C	T	0.12959	0.203225	0.523814
S04_14988569	4	14988569	C	T	0.12959	0.203225	0.523814
S04_15053153	4	15053153	A	T	-0.123191	0.216087	0.568719
S04_15053451	4	15053451	G	T	-0.133268	0.0889694	0.13442
S04_15082128	4	15082128	A	G	-0.021216	0.078115	0.785977
S04_15086931	4	15086931	A	G	-0.0376417	0.192419	0.844938
S04_15111461	4	15111461	C	T	-0.205079	0.361203	0.570299
S04_15111486	4	15111486	C	T	-0.205079	0.361203	0.570299
S04_15131347	4	15131347	G	C	-0.0573375	0.0530724	0.280198
S04_15138480	4	15138480	C	T	-0.05811	0.0983016	0.554538
S04_15152520	4	15152520	A	G	-0.744429	1.67035	0.655915
S04_15152534	4	15152534	T	C	1.00368	1.67646	0.549492
S04_15152544	4	15152544	T	C	-1.08423	1.67048	0.51643
S04_15153065	4	15153065	G	C	0.0428595	0.0848743	0.613668
S04_15153085	4	15153085	A	G	0.0828012	1.66614	0.960373
S04_15159872	4	15159872	C	T	-0.11484	0.0871497	0.187843
S04_15178393	4	15178393	C	T	0.10904	0.351644	0.75655
S04_15178442	4	15178442	C	T	0.0119345	0.168813	0.943651
S04_15178444	4	15178444	G	A	-0.210343	0.156476	0.179121
S04_15250727	4	15250727	A	T	0.274065	0.2454	0.264299
S04_15310689	4	15310689	G	A	-0.136899	0.0880687	0.12034
S04_15310709	4	15310709	T	A	-0.136899	0.0880687	0.12034
S04_15315038	4	15315038	G	T	-0.110038	0.178292	0.537234
S04_15320683	4	15320683	A	T	-0.168882	0.191848	0.378879
S04_15320710	4	15320710	A	C	-0.0757084	0.0528844	0.152524
S04_15320714	4	15320714	G	A	-0.0541719	0.533306	0.919109
S04_15320746	4	15320746	G	C	-0.125943	0.468755	0.788226
S04_15338139	4	15338139	A	C	-0.0484126	0.218869	0.824979
S04_15338183	4	15338183	G	A	-0.12792	0.0889297	0.15057
S04_15344636	4	15344636	C	T	-0.305433	0.121231	0.011884
S04_15344656	4	15344656	G	T	0.00449092	0.0879546	0.959287
S04_15344692	4	15344692	A	G	-0.0566746	0.0530124	0.285248
S04_15344694	4	15344694	A	T	-0.0865314	0.217975	0.691454
S04_15347935	4	15347935	A	G	0.109513	0.123702	0.376175
S04_15350871	4	15350871	C	T	0.0577263	0.0859957	0.502178
S04_15350893	4	15350893	T	C	-0.0540858	0.053274	0.310197
S04_15350895	4	15350895	C	T	-0.0619295	0.220591	0.778955
S04_15350939	4	15350939	G	T	0.0175701	0.109669	0.872743
S04_15351610	4	15351610	G	C	-0.00101297	0.07405	0.989088
S04_15351623	4	15351623	C	T	-0.0543461	0.0588545	0.355986
S04_15351652	4	15351652	C	A	-0.113306	0.106648	0.288255
S04_15351659	4	15351659	C	G	-0.149373	0.0944376	0.113978
S04_15351662	4	15351662	G	A	-0.113306	0.106648	0.288255
S04_15351682	4	15351682	C	T	-0.113306	0.106648	0.288255
S04_15351695	4	15351695	A	G	-0.113306	0.106648	0.288255
S04_15352089	4	15352089	T	A	-0.0609082	0.053074	0.251359
S04_15354421	4	15354421	G	A	-0.0509533	0.0979232	0.602923
S04_15358858	4	15358858	A	T	-0.0566707	0.0564184	0.315354
S04_15376475	4	15376475	T	A	-0.092222	0.0903787	0.307747
S04_15390808	4	15390808	G	A	-0.17019	0.172736	0.324695
S04_15390820	4	15390820	G	A	-0.0538656	0.112372	0.631777
S04_15390852	4	15390852	C	T	0.194746	0.214874	0.364946
S04_15409888	4	15409888	C	A	-0.0318061	0.14468	0.826034
S04_15409891	4	15409891	C	T	-0.0318061	0.14468	0.826034
S04_15409892	4	15409892	G	T	-0.0318061	0.14468	0.826034
S04_15409895	4	15409895	G	A	-0.0318061	0.14468	0.826034
S04_15436584	4	15436584	C	A	-0.0225249	0.129081	0.8615
S04_15438282	4	15438282	G	T	-0.311293	0.135914	0.0221731
S04_15438359	4	15438359	C	T	-0.221814	0.307445	0.470759
S04_15438367	4	15438367	G	T	-0.221814	0.307445	0.470759
S04_15438385	4	15438385	A	C	0.0354045	0.0866068	0.682762
S04_15578046	4	15578046	G	A	0.0467973	0.137091	0.732892
S04_15582357	4	15582357	T	C	-0.0858965	0.0975389	0.37869
S04_15582378	4	15582378	G	C	-0.0841481	0.0977786	0.389631
S04_15595843	4	15595843	T	C	1.22097	1.66704	0.464059
S04_15604759	4	15604759	C	T	0.22984	0.170725	0.178475
S04_15604760	4	15604760	A	G	-0.143151	0.162291	0.377919
S04_15604761	4	15604761	G	T	-0.427489	0.394692	0.278985
S04_15604762	4	15604762	C	T	-0.404373	0.180994	0.0256547
S04_15604764	4	15604764	G	A	-0.0355962	0.268698	0.894629
S04_15604768	4	15604768	G	A	-0.210593	0.183545	0.25146
S04_15604772	4	15604772	G	T	0.138829	0.366844	0.705171
S04_15604774	4	15604774	C	T	0.0445629	0.169679	0.79288
S04_15604779	4	15604779	A	G	0.0667046	0.16488	0.68587
S04_15604785	4	15604785	A	G	0.0200337	0.133648	0.88087
S04_15604794	4	15604794	C	T	-0.213726	0.179227	0.233304
S04_15604797	4	15604797	G	A	0.245776	0.191013	0.198449
S04_15604804	4	15604804	C	T	-0.0640721	0.184275	0.728128
S04_15605693	4	15605693	A	G	-0.0605922	0.0531902	0.254864
S04_15605713	4	15605713	C	G	-0.1314	0.08928	0.141345
S04_15620692	4	15620692	T	A	-0.0554573	0.0529959	0.295567
S04_15641417	4	15641417	T	G	0.0208261	0.245786	0.932488
S04_15641444	4	15641444	A	G	-0.0343512	0.150731	0.819765
S04_15641448	4	15641448	G	T	0.0599233	0.258788	0.816924
S04_15641451	4	15641451	T	C	-0.0408878	0.0528239	0.43906
S04_15641458	4	15641458	T	C	-0.135111	0.107582	0.209403
S04_15644588	4	15644588	T	A	0.276699	0.202638	0.172357
S04_15644590	4	15644590	C	A	0.0946934	0.143686	0.510002
S04_15645740	4	15645740	A	T	0.0251459	0.0667203	0.706325
S04_15645768	4	15645768	A	G	-0.0103897	0.0654653	0.873928
S04_15645790	4	15645790	G	C	0.089657	0.834424	0.914452
S04_15645811	4	15645811	C	G	0.089657	0.834424	0.914452
S04_15645830	4	15645830	C	G	0.089657	0.834424	0.914452
S04_15666194	4	15666194	A	G	-0.153581	0.205989	0.45607
S04_15666920	4	15666920	A	G	-0.054775	0.0530558	0.302092
S04_15666998	4	15666998	G	A	-0.0540283	0.0978649	0.581003
S04_15667086	4	15667086	T	C	0.0574267	0.301419	0.848933
S04_15667711	4	15667711	C	T	-0.0631606	0.0988149	0.522828
S04_15667799	4	15667799	T	C	-0.298654	1.66591	0.857753
S04_15678745	4	15678745	T	C	-0.0190394	0.215877	0.929736
S04_15678766	4	15678766	C	A	0.0479623	0.171223	0.779437
S04_15678807	4	15678807	A	G	0.01571	0.120649	0.896421
S04_15682998	4	15682998	G	A	0.031833	0.104364	0.760404
S04_15688930	4	15688930	A	G	-0.0790756	0.0970728	0.415463
S04_15709614	4	15709614	A	G	-2.80786	1.66965	0.0928863
S04_15709652	4	15709652	C	T	-0.0363023	0.140768	0.796538
S04_15715490	4	15715490	C	T	0.30061	0.186511	0.107277
S04_15724450	4	15724450	G	A	-0.0109793	0.0771564	0.886868
S04_15775747	4	15775747	T	G	0.139432	0.170867	0.414644
S04_15803081	4	15803081	G	A	-0.134415	0.0880359	0.127069
S04_15805822	4	15805822	A	G	0.192002	0.14308	0.179877
S04_15805836	4	15805836	G	A	0.111548	0.104754	0.287155
S04_15805855	4	15805855	G	A	0.0149884	0.16251	0.926531
S04_15805857	4	15805857	T	C	0.0149884	0.16251	0.926531
S04_15805899	4	15805899	C	A	0.0149884	0.16251	0.926531
S04_15861539	4	15861539	C	T	-0.118014	0.20075	0.556733
S04_15861542	4	15861542	T	C	0.547602	1.67193	0.743327
S04_15863349	4	15863349	T	C	-0.145888	0.0883724	0.0990347
S04_15873437	4	15873437	C	T	-0.0237582	0.0774783	0.759168
S04_15876320	4	15876320	G	T	-0.111326	0.201193	0.580141
S04_15876340	4	15876340	C	T	0.016286	0.126788	0.897814
S04_15878557	4	15878557	A	G	1.55151	1.66637	0.352004
S04_15878605	4	15878605	A	G	-0.81881	0.747303	0.273436
S04_15883494	4	15883494	C	T	-0.015541	0.139252	0.911156
S04_15884631	4	15884631	C	T	-0.143824	0.0879675	0.102317
S04_15910779	4	15910779	C	T	-0.00266007	0.129466	0.983611
S04_15910783	4	15910783	C	T	-0.0235635	0.126068	0.851762
S04_15910799	4	15910799	C	G	-0.146122	0.0891569	0.10149
S04_15910805	4	15910805	G	A	-0.152669	0.209342	0.465972
S04_15940216	4	15940216	G	A	0.255184	0.34383	0.458124
S04_15940235	4	15940235	G	T	0.255184	0.34383	0.458124
S04_15940236	4	15940236	G	T	0.255184	0.34383	0.458124
S04_15940238	4	15940238	A	C	0.255184	0.34383	0.458124
S04_15940241	4	15940241	G	T	-0.227628	0.115721	0.0494079
S04_15940248	4	15940248	G	T	0.36271	0.492242	0.461356
S04_15991687	4	15991687	T	C	-0.0532878	0.0531162	0.315952
S04_15991690	4	15991690	C	T	-0.146371	0.109253	0.180582
S04_15996902	4	15996902	C	T	0.122819	0.228438	0.59092
S04_15996942	4	15996942	G	T	0.029447	0.220635	0.893849
S04_15996966	4	15996966	G	A	-0.179646	0.146584	0.220609
S04_15997001	4	15997001	A	C	0.134216	0.166867	0.421367
S04_15997106	4	15997106	A	C	-0.0914382	0.102988	0.374797
S04_15997142	4	15997142	T	C	-0.0807387	0.0737137	0.273605
S04_16035552	4	16035552	A	G	0.475915	1.66765	0.775402
S04_16049663	4	16049663	T	C	0.0553654	0.747334	0.940956
S04_16050886	4	16050886	G	T	-0.0914206	0.219087	0.676548
S04_16050896	4	16050896	T	C	0.270343	0.747506	0.71767
S04_16050944	4	16050944	G	C	-0.0575754	0.0985449	0.559158
S04_16050946	4	16050946	T	C	0.583217	1.66926	0.726861
S04_16050967	4	16050967	T	C	-1.74799	1.66978	0.295383
S04_16065237	4	16065237	G	A	-0.129639	0.0900195	0.150093
S04_16124437	4	16124437	A	C	-0.0548544	0.175428	0.754572
S04_16184276	4	16184276	C	G	-0.0278393	0.0769877	0.71771
S04_16233911	4	16233911	C	T	-0.256209	0.121234	0.0347768
S04_16244571	4	16244571	A	G	-0.102071	1.67106	0.951304
S04_16244588	4	16244588	G	A	-1.26749	1.66855	0.447623
S04_16246692	4	16246692	G	A	-0.223404	0.298552	0.45443
S04_16256270	4	16256270	G	A	-0.0193018	0.0777967	0.804095
S04_16287517	4	16287517	C	T	-0.241833	0.120464	0.0449198
S04_16296985	4	16296985	G	A	-0.0618075	0.0982285	0.529323
S04_16411952	4	16411952	T	C	-0.360266	0.219775	0.101424
S04_16411969	4	16411969	T	C	0.0072579	0.131299	0.955927
S04_16478464	4	16478464	A	G	0.843828	1.66909	0.613256
S04_16502158	4	16502158	T	C	3.85088	1.66622	0.0209937
S04_16512660	4	16512660	T	G	0.0282877	0.183097	0.877245
S04_16517917	4	16517917	T	C	0.164927	0.965854	0.864443
S04_16551248	4	16551248	T	C	-1.08643	1.66839	0.515054
S04_16552163	4	16552163	A	C	0.00713234	0.0668435	0.915043
S04_16557267	4	16557267	A	G	-0.00891004	0.0715449	0.90091
S04_16571507	4	16571507	C	T	-0.0365265	0.0799206	0.647729
S04_16572070	4	16572070	T	C	0.0392801	0.965217	0.967545
S04_16577705	4	16577705	A	G	0.0273554	0.137449	0.842279
S04_16578302	4	16578302	T	C	0.0160007	0.0731655	0.826927
S04_16580666	4	16580666	T	A	0.160621	0.152075	0.291091
S04_16580700	4	16580700	A	G	2.54488	1.6674	0.127209
S04_16598652	4	16598652	A	G	0.211732	0.0938769	0.0242865
S04_16598685	4	16598685	G	A	0.209416	0.093769	0.0257116
S04_16702082	4	16702082	C	T	-0.361947	0.108274	0.000854743
S04_16702100	4	16702100	C	T	0.0564394	0.243456	0.816713
S04_16725117	4	16725117	A	T	-0.0224299	0.0652408	0.731055
S04_16725152	4	16725152	A	C	-0.0431973	0.0579269	0.455983
S04_16725162	4	16725162	G	A	0.0747093	0.150142	0.618864
S04_16788177	4	16788177	T	C	-0.0257307	0.0711374	0.717636
S04_16849909	4	16849909	G	C	-0.0440534	0.0793005	0.57864
S04_16849911	4	16849911	G	A	-0.0440534	0.0793005	0.57864
S04_16857147	4	16857147	G	A	-0.0146643	0.0796351	0.853931
S04_16897529	4	16897529	G	A	0.0840321	0.144191	0.560148
S04_16902153	4	16902153	C	G	-0.00374672	0.0644579	0.953657
S04_16931102	4	16931102	C	T	0.0598739	0.10634	0.57351
S04_16931135	4	16931135	G	A	0.0598739	0.10634	0.57351
S04_16936438	4	16936438	G	A	0.0944509	0.124727	0.44904
S04_16950436	4	16950436	G	A	-0.103898	0.275593	0.706242
S04_16950437	4	16950437	T	C	-0.02652	0.0622942	0.670387
S04_16950460	4	16950460	G	A	0.0259786	0.282112	0.926645
S04_16950466	4	16950466	G	A	-0.02652	0.0622942	0.670387
S04_17019306	4	17019306	T	C	-0.108226	0.137117	0.430095
S04_17019316	4	17019316	C	A	-0.108226	0.137117	0.430095
S04_17058702	4	17058702	C	T	0.163894	0.150355	0.275911
S04_17058703	4	17058703	C	A	0.163894	0.150355	0.275911
S04_17058707	4	17058707	T	A	0.163894	0.150355	0.275911
S04_17079623	4	17079623	A	G	-0.0557695	0.0604088	0.356088
S04_17085149	4	17085149	G	A	0.153064	0.149406	0.305813
S04_17092126	4	17092126	C	A	0.0585387	0.0805709	0.467644
S04_17092130	4	17092130	A	G	-0.152656	0.161497	0.344719
S04_17092134	4	17092134	T	C	0.141008	0.163175	0.387679
S04_17092136	4	17092136	T	C	0.164936	0.149374	0.269736
S04_17092139	4	17092139	C	T	-0.104096	0.121338	0.391119
S04_17092142	4	17092142	C	T	-0.599409	0.255875	0.0193135
S04_17092145	4	17092145	C	T	0.0320112	0.216577	0.882521
S04_17092155	4	17092155	C	T	0.265035	0.178249	0.137311
S04_17110470	4	17110470	T	C	-0.00517929	0.0662469	0.937697
S04_17116368	4	17116368	T	C	0.150868	0.149513	0.313149
S04_17116375	4	17116375	C	T	0.150868	0.149513	0.313149
S04_17163203	4	17163203	G	A	-0.0393897	0.122535	0.74792
S04_17363706	4	17363706	A	G	-1.63486	1.667	0.326928
S04_17365019	4	17365019	A	G	0.247772	1.19443	0.835701
S04_17365120	4	17365120	A	G	0.00839447	0.25299	0.973536
S04_17429608	4	17429608	A	G	-0.0358955	0.0800679	0.654008
S04_17432354	4	17432354	G	A	-0.0235568	0.0800493	0.768595
S04_17525191	4	17525191	T	C	0.0194061	0.0655009	0.767074
S04_17571854	4	17571854	A	G	-0.0245308	0.0689485	0.722064
S04_17571862	4	17571862	G	A	-0.0127644	0.0788347	0.871401
S04_17571893	4	17571893	C	T	-0.140058	0.216606	0.518013
S04_17572627	4	17572627	G	A	0.677204	0.300453	0.0243798
S04_17572649	4	17572649	C	T	0.0480441	0.149048	0.747251
S04_17652658	4	17652658	G	A	0.656812	0.300655	0.0291109
S04_17696123	4	17696123	T	C	0.0644783	0.0954747	0.499587
S04_17864811	4	17864811	A	T	-0.0652228	0.116368	0.575252
S04_17864812	4	17864812	G	A	-0.0652228	0.116368	0.575252
S04_17864814	4	17864814	T	C	-0.125957	0.15539	0.417761
S04_17864817	4	17864817	G	A	-0.0399132	0.212162	0.85081
S04_17868481	4	17868481	T	G	-0.0227107	0.0648977	0.72644
S04_17868483	4	17868483	G	A	-0.120197	0.282471	0.670533
S04_17870843	4	17870843	C	T	0.00774527	0.0805481	0.923412
S04_17870844	4	17870844	C	G	0.00774527	0.0805481	0.923412
S04_17870887	4	17870887	A	C	0.167895	0.152037	0.269686
S04_17889686	4	17889686	C	T	0.0419074	0.129548	0.746381
S04_17901528	4	17901528	A	G	-0.193949	1.66763	0.907433
S04_17901592	4	17901592	T	C	0.164528	0.151745	0.278477
S04_17957277	4	17957277	G	T	0.00415528	0.127331	0.973972
S04_17957341	4	17957341	C	A	-0.0264171	0.0801099	0.741639
S04_17957342	4	17957342	C	T	-0.0264171	0.0801099	0.741639
S04_17970592	4	17970592	C	A	0.012303	0.591069	0.983397
S04_17992642	4	17992642	C	A	0.0226162	0.0723803	0.754743
S04_17992740	4	17992740	G	T	0.157781	0.152285	0.300367
S04_18066618	4	18066618	C	A	0.426675	0.227271	0.0607083
S04_18066621	4	18066621	A	T	0.426675	0.227271	0.0607083
S04_18066624	4	18066624	C	T	0.426675	0.227271	0.0607083
S04_18066639	4	18066639	T	A	0.426675	0.227271	0.0607083
S04_18079238	4	18079238	C	A	0.581055	0.642536	0.36601
S04_18079239	4	18079239	A	G	-0.850513	1.17838	0.470578
S04_18079242	4	18079242	G	T	-2.15454	0.839593	0.0104033
S04_18079243	4	18079243	C	T	-2.15454	0.839593	0.0104033
S04_18079250	4	18079250	A	T	-2.15454	0.839593	0.0104033
S04_18079263	4	18079263	T	A	0.581055	0.642536	0.36601
S04_18090337	4	18090337	G	A	0.0305763	0.109441	0.779997
S04_18090351	4	18090351	A	G	-0.00571374	0.107656	0.957682
S04_18137154	4	18137154	C	T	0.0463729	0.0628323	0.460633
S04_18235916	4	18235916	A	G	-0.0816813	0.0684617	0.233068
S04_18235926	4	18235926	G	A	-0.0816813	0.0684617	0.233068
S04_18235935	4	18235935	T	A	-0.0490066	0.0659099	0.457301
S04_18247152	4	18247152	G	C	0.0611705	0.0985103	0.534747
S04_18247196	4	18247196	T	G	0.196634	0.152293	0.196898
S04_18256810	4	18256810	C	T	0.127575	0.149818	0.394646
S04_18308691	4	18308691	G	C	-0.0236148	0.192295	0.902282
S04_18332845	4	18332845	A	G	0.0323587	0.15449	0.834129
S04_18580799	4	18580799	G	T	0.20126	0.14997	0.17985
S04_18694490	4	18694490	G	T	-0.0734411	0.0816878	0.368809
S04_18694491	4	18694491	G	T	-0.0734411	0.0816878	0.368809
S04_18694528	4	18694528	T	C	-0.0119059	0.277796	0.965822
S04_18694539	4	18694539	T	G	-0.0753729	0.0814078	0.354701
S04_18747117	4	18747117	T	A	0.0611404	0.137835	0.657429
S04_18759699	4	18759699	C	T	-0.247879	0.244795	0.311457
S04_18759708	4	18759708	A	T	-0.0580783	0.275507	0.833075
S04_18770391	4	18770391	A	G	0.0383438	0.105074	0.715234
S04_18773994	4	18773994	G	A	-0.0812674	0.0829548	0.327452
S04_18773997	4	18773997	G	A	-0.0581236	0.137655	0.672926
S04_18774015	4	18774015	G	A	-0.0581236	0.137655	0.672926
S04_18774034	4	18774034	C	T	-0.107158	0.114507	0.349554
S04_18794277	4	18794277	A	C	-0.00905537	0.117959	0.938821
S04_18794373	4	18794373	C	T	0.175006	0.149106	0.240747
S04_18804548	4	18804548	A	G	-0.012883	0.328736	0.968746
S04_18817520	4	18817520	A	G	0.307054	0.358017	0.391256
S04_18817532	4	18817532	G	C	0.307054	0.358017	0.391256
S04_18829602	4	18829602	T	C	-0.156438	0.136735	0.252812
S04_18852547	4	18852547	C	T	0.173859	0.147741	0.239516
S04_18852571	4	18852571	C	T	-0.0482331	0.0792434	0.542858
S04_18890755	4	18890755	A	G	-4.104	1.66979	0.0141201
S04_18901897	4	18901897	C	T	-0.201598	0.185525	0.277416
S04_18917923	4	18917923	A	T	0.00446425	0.0717686	0.950411
S04_18917932	4	18917932	T	A	-0.0420388	0.0793114	0.596177
S04_18917954	4	18917954	C	T	-0.0257202	0.0796638	0.746858
S04_18917958	4	18917958	G	A	-0.0257202	0.0796638	0.746858
S04_18917982	4	18917982	C	T	-0.0406545	0.12902	0.752739
S04_18940205	4	18940205	G	A	-0.0281445	0.140949	0.841766
S04_18940231	4	18940231	A	G	-0.0558649	0.242668	0.817967
S04_18940245	4	18940245	C	A	-0.0291067	0.0791906	0.713272
S04_18940249	4	18940249	G	A	-0.0558649	0.242668	0.817967
S04_18994927	4	18994927	T	C	0.0311636	0.070996	0.660778
S04_19012141	4	19012141	A	G	-0.0578769	0.084355	0.492776
S04_19018805	4	19018805	G	A	0.189229	0.164116	0.24913
S04_19157317	4	19157317	A	C	0.0360443	0.23389	0.877551
S04_19159761	4	19159761	C	T	-0.0227017	0.0615271	0.712214
S04_19159777	4	19159777	T	G	0.243225	0.229531	0.289514
S04_19159788	4	19159788	C	T	-0.199518	0.256228	0.436327
S04_19175066	4	19175066	C	T	-0.000270869	0.194072	0.998887
S04_19175090	4	19175090	C	T	-0.000270869	0.194072	0.998887
S04_19205498	4	19205498	G	A	0.121463	0.150899	0.42102
S04_19212829	4	19212829	T	A	0.0943714	0.161254	0.558499
S04_19212843	4	19212843	C	A	-0.0748773	0.0832233	0.368452
S04_19231935	4	19231935	G	A	0.0540445	0.080845	0.503947
S04_19233949	4	19233949	A	T	-0.0163489	0.123132	0.894393
S04_19233961	4	19233961	G	A	-0.0163489	0.123132	0.894393
S04_19307715	4	19307715	G	C	0.0864096	0.0963061	0.369771
S04_19311667	4	19311667	T	C	-0.000967704	0.0542829	0.98578
S04_19311670	4	19311670	T	C	0.039535	0.114978	0.731021
S04_19329436	4	19329436	G	A	0.116498	0.152318	0.44452
S04_19329469	4	19329469	A	T	-0.00908128	0.126887	0.942956
S04_19377606	4	19377606	C	G	-0.116951	0.0914772	0.20133
S04_19477468	4	19477468	G	A	-0.784187	0.367505	0.0330608
S04_19500935	4	19500935	A	G	-0.0284021	0.120967	0.814409
S04_19522906	4	19522906	G	A	-0.0281726	0.0782675	0.718946
S04_19522945	4	19522945	G	A	-0.00736282	0.121464	0.951674
S04_19523290	4	19523290	C	T	0.156749	0.141529	0.268282
S04_19529483	4	19529483	G	T	0.160621	0.152075	0.291091
S04_19529516	4	19529516	A	C	0.01967	0.067395	0.770443
S04_19529533	4	19529533	A	C	0.01967	0.067395	0.770443
S04_19529665	4	19529665	A	G	0.160621	0.152075	0.291091
S04_19529710	4	19529710	C	T	0.07305	0.0997521	0.464119
S04_19529713	4	19529713	A	G	0.0066761	0.129822	0.958995
S04_19535752	4	19535752	G	C	0.0580307	0.183047	0.751279
S04_19535753	4	19535753	G	T	0.0580307	0.183047	0.751279
S04_19535754	4	19535754	G	A	0.0580307	0.183047	0.751279
S04_19535761	4	19535761	T	C	0.0580307	0.183047	0.751279
S04_19535811	4	19535811	T	C	0.0180229	1.67021	0.991392
S04_19540968	4	19540968	G	A	-0.115667	0.246044	0.638364
S04_19540984	4	19540984	G	A	-0.40915	0.325278	0.208692
S04_19548927	4	19548927	C	T	0.141581	0.21162	0.503604
S04_19598318	4	19598318	G	A	0.0379611	0.068384	0.578918
S04_19603812	4	19603812	A	G	0.0636754	0.0987195	0.519042
S04_19660077	4	19660077	C	T	-0.0127908	0.0858089	0.88153
S04_19660124	4	19660124	C	T	0.135358	0.148008	0.36062
S04_19660155	4	19660155	G	C	0.135358	0.148008	0.36062
S04_19674306	4	19674306	A	T	0.2218	0.211857	0.295342
S04_19674326	4	19674326	T	C	-0.0359466	0.117125	0.758968
S04_19674377	4	19674377	G	A	0.0757645	0.09924	0.445347
S04_19676162	4	19676162	T	A	-0.0472403	0.158065	0.765094
S04_19676166	4	19676166	G	A	0.135852	0.14481	0.348359
S04_19681999	4	19681999	G	A	-0.0404458	0.0783907	0.605984
S04_19684291	4	19684291	C	A	-0.00119628	0.179822	0.994693
S04_19685217	4	19685217	T	C	-0.0253478	0.0717072	0.723783
S04_19685714	4	19685714	T	C	-0.00055905	0.0714337	0.993757
S04_19685804	4	19685804	T	C	0.369882	0.199903	0.0645155
S04_19691415	4	19691415	T	C	0.0135883	0.056116	0.808708
S04_19691416	4	19691416	A	G	-0.0375325	0.0720507	0.60252
S04_19691458	4	19691458	T	C	-1.34742	1.6666	0.418974
S04_19692718	4	19692718	A	G	1.0834	1.66524	0.515432
S04_19692769	4	19692769	T	C	1.22982	1.66722	0.46087
S04_19693690	4	19693690	T	C	-1.95747	1.66933	0.241184
S04_19694570	4	19694570	C	G	0.169748	0.32258	0.598834
S04_19694575	4	19694575	C	G	0.146396	0.272038	0.590578
S04_19694576	4	19694576	T	C	0.00493899	0.114597	0.96563
S04_19694579	4	19694579	T	G	0.036371	0.198944	0.85497
S04_19694581	4	19694581	T	C	-0.117471	0.147788	0.426855
S04_19694583	4	19694583	G	T	0.238449	0.207814	0.251438
S04_19694590	4	19694590	T	C	-0.120227	0.135673	0.375713
S04_19694598	4	19694598	T	C	-0.0794827	0.130342	0.54211
S04_19694606	4	19694606	A	G	-0.00225436	0.145097	0.987606
S04_19694609	4	19694609	G	A	0.0756991	0.161941	0.640263
S04_19694618	4	19694618	G	C	0.311384	0.407315	0.444732
S04_19694620	4	19694620	T	C	0.138817	0.125998	0.270798
S04_19694621	4	19694621	T	C	-0.171763	0.143964	0.233066
S04_19694623	4	19694623	T	C	-0.00482348	0.120771	0.968148
S04_19694655	4	19694655	A	G	-3.31997	1.66811	0.0467888
S04_19694671	4	19694671	T	C	-1.63486	1.667	0.326928
S04_19694691	4	19694691	T	C	0.0828012	1.66614	0.960373
S04_19704654	4	19704654	A	T	-0.0682681	0.0846478	0.420117
S04_19704674	4	19704674	T	C	-0.137127	0.200779	0.494755
S04_19707904	4	19707904	C	T	0.0325913	0.0697425	0.640364
S04_19707923	4	19707923	A	C	-0.0170326	0.0684028	0.8034
S04_19707950	4	19707950	C	G	0.0185076	0.0688168	0.788022
S04_19707959	4	19707959	G	A	-0.00648181	0.0692572	0.92545
S04_19708064	4	19708064	G	A	0.247386	0.214882	0.249854
S04_19708071	4	19708071	C	A	0.247386	0.214882	0.249854
S04_19708102	4	19708102	A	C	0.185185	0.207267	0.371788
S04_19724498	4	19724498	T	C	-0.00764625	0.102392	0.940485
S04_19733324	4	19733324	C	T	0.0570051	0.0982435	0.56186
S04_19733363	4	19733363	C	T	0.17038	0.15446	0.270221
S04_19733394	4	19733394	C	A	0.00251171	0.101121	0.980188
S04_19747206	4	19747206	G	T	-0.107254	0.0992321	0.279986
S04_19793978	4	19793978	A	G	-0.193949	1.66763	0.907433
S04_19797193	4	19797193	G	T	0.155878	0.152625	0.307313
S04_19797195	4	19797195	A	T	0.155878	0.152625	0.307313
S04_19829872	4	19829872	C	T	0.301394	0.456359	0.509104
S04_19829878	4	19829878	T	C	0.0830039	0.0918059	0.366111
S04_19868784	4	19868784	A	G	0.0132269	0.064781	0.838248
S04_19868789	4	19868789	A	G	-0.00155562	0.123803	0.989977
S04_19868824	4	19868824	C	T	-0.00155562	0.123803	0.989977
S04_19868829	4	19868829	A	G	0.0132269	0.064781	0.838248
S04_19868888	4	19868888	C	T	-0.0152021	0.0793787	0.848155
S04_19893585	4	19893585	C	T	-0.0128071	0.0877455	0.88398
S04_19893634	4	19893634	C	T	0.165862	0.223301	0.457763
S04_19928742	4	19928742	A	G	0.525377	0.369863	0.155733
S04_19939811	4	19939811	C	A	-0.114971	0.181828	0.52731
S04_20101410	4	20101410	C	A	-0.106728	0.137453	0.437623
S04_20101422	4	20101422	G	T	-0.106728	0.137453	0.437623
S04_20101452	4	20101452	G	A	0.195926	0.148777	0.18812
S04_20101493	4	20101493	G	A	0.0575919	0.127185	0.650761
S04_20101502	4	20101502	A	T	0.195926	0.148777	0.18812
S04_20135873	4	20135873	G	T	0.0287011	0.146794	0.84502
S04_20147061	4	20147061	C	T	0.133831	0.145009	0.356239
S04_20147145	4	20147145	A	G	0.00991353	0.0653346	0.879422
S04_20147171	4	20147171	C	T	0.141643	0.147669	0.337656
S04_20173185	4	20173185	G	T	0.0356203	0.0698014	0.609929
S04_20180001	4	20180001	C	T	-0.651049	0.309779	0.0357912
S04_20180589	4	20180589	T	C	0.162709	0.125964	0.196707
S04_20180595	4	20180595	T	C	-0.162965	0.12547	0.194248
S04_20180596	4	20180596	T	C	-0.0197967	0.142829	0.889786
S04_20180597	4	20180597	T	C	-0.0598028	0.161484	0.7112
S04_20180618	4	20180618	T	C	0.139621	0.188259	0.458451
S04_20180620	4	20180620	A	G	0.0331767	0.147199	0.821716
S04_20180621	4	20180621	G	T	0.226288	0.305785	0.459432
S04_20180622	4	20180622	A	G	0.137072	0.140453	0.329296
S04_20180625	4	20180625	A	G	-0.171018	0.183	0.350221
S04_20181094	4	20181094	A	G	0.145076	0.152811	0.342618
S04_20181233	4	20181233	G	C	-0.0261694	0.126742	0.836452
S04_20182006	4	20182006	A	G	-0.862489	0.962814	0.370539
S04_20227836	4	20227836	T	G	-0.331781	0.284038	0.243004
S04_20227850	4	20227850	A	G	0.0161976	0.0906876	0.858275
S04_20227865	4	20227865	T	G	-0.0206378	0.104824	0.843955
S04_20227869	4	20227869	C	A	-0.0140726	0.066403	0.8322
S04_20227872	4	20227872	T	G	-0.235123	0.279271	0.400001
S04_20227884	4	20227884	G	T	0.314928	0.233464	0.177612
S04_20259244	4	20259244	A	G	-0.00826433	0.0696833	0.905613
S04_20274071	4	20274071	T	A	0.145809	0.171914	0.396521
S04_20274092	4	20274092	G	A	-0.0121811	0.0999651	0.903035
S04_20330153	4	20330153	G	A	-0.0102581	0.142814	0.94275
S04_20441421	4	20441421	T	A	-0.00954954	0.0662379	0.88539
S04_20441460	4	20441460	A	G	0.144732	0.150857	0.337551
S04_20443004	4	20443004	C	T	0.329261	0.232056	0.156192
S04_20443005	4	20443005	T	A	0.349289	0.2303	0.129613
S04_20443110	4	20443110	C	T	0.042888	0.0767881	0.576591
S04_20443124	4	20443124	A	G	-0.0700172	0.101033	0.488437
S04_20443125	4	20443125	T	A	-0.0700172	0.101033	0.488437
S04_20443126	4	20443126	C	T	0.0269474	0.0733585	0.713432
S04_20443135	4	20443135	A	G	0.0284791	0.138437	0.837045
S04_20443138	4	20443138	C	A	0.0600408	0.19297	0.755747
S04_20443142	4	20443142	G	A	-0.0645476	0.100219	0.519654
S04_20443153	4	20443153	C	T	0.0600408	0.19297	0.755747
S04_20443154	4	20443154	G	A	0.0284791	0.138437	0.837045
S04_20443157	4	20443157	C	A	-0.0122215	0.100484	0.903215
S04_20443162	4	20443162	C	A	0.0284791	0.138437	0.837045
S04_20443191	4	20443191	A	C	0.14968	0.148324	0.31311
S04_20537652	4	20537652	G	A	0.125318	0.146318	0.391907
S04_20537668	4	20537668	C	T	-0.115784	0.157019	0.461032
S04_20537670	4	20537670	G	A	0.125318	0.146318	0.391907
S04_20572120	4	20572120	A	T	0.137287	0.151049	0.363593
S04_20619112	4	20619112	T	A	-0.0910724	0.208102	0.661731
S04_20619117	4	20619117	T	G	-0.0910724	0.208102	0.661731
S04_20625866	4	20625866	T	G	-0.27724	0.123215	0.0246258
S04_20629839	4	20629839	C	T	-0.0176008	0.118414	0.881864
S04_20715076	4	20715076	G	A	-0.240192	0.401437	0.549732
S04_20715120	4	20715120	C	T	-0.0787488	0.121931	0.518501
S04_20743279	4	20743279	C	T	0.0735624	0.126816	0.561973
S04_20744428	4	20744428	T	C	0.103299	0.212547	0.627053
S04_20744455	4	20744455	A	T	0.521577	0.483521	0.280936
S04_20744459	4	20744459	T	C	0.185758	0.153354	0.226017
S04_20744462	4	20744462	G	A	0.214952	0.313142	0.492571
S04_20744469	4	20744469	C	A	0.749698	0.681612	0.271601
S04_20744540	4	20744540	T	A	0.0669918	0.0787329	0.395009
S04_20744543	4	20744543	T	G	0.073344	0.0793359	0.355426
S04_20772703	4	20772703	A	G	-0.0183865	0.229188	0.936072
S04_20813952	4	20813952	G	A	-0.0669023	0.105622	0.526586
S04_20817866	4	20817866	C	T	0.0778085	0.130857	0.552218
S04_20836029	4	20836029	G	A	-0.0473834	0.127847	0.710981
S04_20842002	4	20842002	C	A	-0.0491978	0.077242	0.524292
S04_20842006	4	20842006	C	T	0.0232553	0.12789	0.855741
S04_20866144	4	20866144	A	G	0.0242128	0.0657643	0.712807
S04_20866156	4	20866156	G	A	0.0834361	0.101752	0.412382
S04_20866158	4	20866158	C	T	0.0834361	0.101752	0.412382
S04_20905568	4	20905568	T	G	0.00193621	0.0648436	0.976184
S04_20911030	4	20911030	C	T	-0.0322767	0.0797033	0.685578
S04_20915740	4	20915740	T	G	-2.10365	1.6685	0.207625
S04_20915791	4	20915791	A	G	-0.360612	1.6654	0.82861
S04_20915837	4	20915837	G	T	-0.0182633	0.129981	0.888283
S04_20922668	4	20922668	T	A	-0.350608	0.27382	0.20064
S04_20922685	4	20922685	A	G	-0.350608	0.27382	0.20064
S04_21150445	4	21150445	C	A	2.49911	1.67616	0.136232
S04_21150449	4	21150449	C	T	-0.352314	1.66606	0.83256
S04_21150450	4	21150450	T	C	1.13272	1.66773	0.497142
S04_21151605	4	21151605	G	A	-0.00753007	0.0560291	0.893112
S04_21151606	4	21151606	A	G	0.00689451	0.0695358	0.921035
S04_21151607	4	21151607	A	G	-0.0332564	0.077364	0.667368
S04_21151611	4	21151611	A	G	0.189019	0.153236	0.217626
S04_21158052	4	21158052	C	T	-0.0257513	0.162795	0.874339
S04_21292029	4	21292029	A	C	-0.0370076	0.138999	0.790097
S04_21295796	4	21295796	C	T	-0.0798716	0.0959079	0.405127
S04_21314847	4	21314847	C	G	-0.0627793	0.12149	0.605429
S04_21314867	4	21314867	C	G	-0.101332	0.105528	0.337133
S04_21314873	4	21314873	C	A	-0.0899584	0.10297	0.382492
S04_21314880	4	21314880	T	A	-0.101332	0.105528	0.337133
S04_21328684	4	21328684	A	G	0.115047	0.158892	0.469172
S04_21328691	4	21328691	T	C	0.115047	0.158892	0.469172
S04_21328698	4	21328698	G	A	-0.0436071	0.0786838	0.579541
S04_21334239	4	21334239	C	T	-0.0213477	0.0786496	0.786109
S04_21419415	4	21419415	T	G	-0.0213146	0.0567332	0.707207
S04_21419861	4	21419861	C	T	-0.11389	0.12436	0.359952
S04_21419893	4	21419893	A	G	-0.197902	0.235316	0.400512
S04_21419929	4	21419929	G	A	0.250212	0.156484	0.110094
S04_21479260	4	21479260	C	T	-0.118404	0.0981062	0.227711
S04_21508877	4	21508877	C	T	0.0539114	0.251203	0.830105
S04_21508883	4	21508883	C	T	-0.380715	0.396349	0.33697
S04_21508889	4	21508889	T	G	-0.380715	0.396349	0.33697
S04_21508890	4	21508890	C	T	0.0831741	0.148164	0.574654
S04_21543100	4	21543100	C	T	-0.00758353	0.0783668	0.922926
S04_21543116	4	21543116	T	C	-0.00758353	0.0783668	0.922926
S04_21579120	4	21579120	C	T	0.0971154	0.160183	0.544444
S04_21583338	4	21583338	C	A	-0.028208	0.140029	0.840386
S04_21583343	4	21583343	G	A	-0.0382782	0.119065	0.747896
S04_21604810	4	21604810	G	A	-0.0214698	0.117986	0.855637
S04_21604824	4	21604824	C	T	0.00924343	0.138611	0.946843
S04_21604825	4	21604825	A	G	-0.0510812	0.0777253	0.511177
S04_21604967	4	21604967	A	C	-0.0404759	0.0584882	0.489049
S04_21605060	4	21605060	C	G	-0.0279644	0.120403	0.816379
S04_21630868	4	21630868	C	T	-0.242153	0.251416	0.335663
S04_21665928	4	21665928	G	T	-0.0255472	0.141216	0.85647
S04_21665949	4	21665949	G	A	-0.0557716	0.0590632	0.345222
S04_21665952	4	21665952	C	T	-0.0557716	0.0590632	0.345222
S04_21670539	4	21670539	C	T	-0.0997744	0.172782	0.563739
S04_21670576	4	21670576	T	C	-0.0997744	0.172782	0.563739
S04_21678757	4	21678757	G	A	-0.0207446	0.0723148	0.774265
S04_21678759	4	21678759	C	T	-0.00982608	0.119255	0.934346
S04_21712717	4	21712717	G	A	-0.161434	0.124554	0.195191
S04_21759138	4	21759138	C	T	-0.102689	0.0700697	0.14304
S04_21759143	4	21759143	G	A	0.00673057	0.141755	0.962138
S04_21759194	4	21759194	C	T	0.00270389	0.0602925	0.964237
S04_21759195	4	21759195	G	A	-0.0505369	0.143622	0.724995
S04_21759201	4	21759201	G	A	-0.0910352	0.103456	0.379065
S04_21759215	4	21759215	T	C	0.00270389	0.0602925	0.964237
S04_21760101	4	21760101	G	A	-0.00860396	0.0797436	0.914097
S04_21788713	4	21788713	G	A	-0.0416265	0.142221	0.769811
S04_21788752	4	21788752	C	T	-0.0181309	0.0801309	0.821033
S04_21795051	4	21795051	A	C	-0.130127	0.125903	0.301553
S04_21805217	4	21805217	T	G	0.245012	0.110367	0.0266072
S04_21805229	4	21805229	G	C	0.241305	0.109544	0.027797
S04_21811153	4	21811153	T	C	-0.036654	0.0698879	0.60005
S04_21811171	4	21811171	C	A	-0.0261668	0.122801	0.831298
S04_21811178	4	21811178	T	C	-0.0275991	0.0674958	0.682685
S04_21821219	4	21821219	T	C	-0.0965745	0.0927086	0.297761
S04_21821225	4	21821225	C	T	-0.0965745	0.0927086	0.297761
S04_21821227	4	21821227	A	G	-0.0965745	0.0927086	0.297761
S04_21821252	4	21821252	C	T	-0.0965745	0.0927086	0.297761
S04_21821254	4	21821254	G	A	0.0491356	0.170855	0.773713
S04_21846244	4	21846244	C	T	-0.330677	0.241602	0.171354
S04_21846262	4	21846262	T	A	0.0167027	0.245712	0.945816
S04_21846313	4	21846313	C	A	-0.201998	0.254341	0.427235
S04_21846315	4	21846315	A	T	-0.201998	0.254341	0.427235
S04_21846334	4	21846334	C	T	0.124684	0.267061	0.640674
S04_21871221	4	21871221	G	C	-0.0147979	0.119045	0.901094
S04_21923586	4	21923586	C	T	-0.206973	0.102191	0.0430528
S04_21923595	4	21923595	C	T	-0.0913067	0.0958698	0.341085
S04_21952746	4	21952746	C	G	0.427834	0.385166	0.266886
S04_21962554	4	21962554	G	A	0.00115953	0.0620802	0.985101
S04_21965342	4	21965342	C	T	-0.0437902	0.131884	0.73992
S04_21965350	4	21965350	G	A	-0.0949346	0.126492	0.453089
S04_21971855	4	21971855	C	T	-0.0275288	0.123341	0.823424
S04_21971867	4	21971867	C	T	-0.0275288	0.123341	0.823424
S04_22000121	4	22000121	T	G	-0.0659421	0.125742	0.60008
S04_22031621	4	22031621	G	A	0.0146176	0.110748	0.895014
S04_22031655	4	22031655	G	A	0.0146176	0.110748	0.895014
S04_22058558	4	22058558	C	T	-0.0906723	0.0971812	0.350995
S04_22083667	4	22083667	A	C	-0.0482273	0.0730764	0.509408
S04_22106875	4	22106875	C	T	-0.144194	0.092781	0.120416
S04_22106900	4	22106900	C	G	-0.156179	0.0918037	0.0891598
S04_22106926	4	22106926	A	G	-0.0756196	0.122069	0.535716
S04_22108186	4	22108186	G	A	-0.0552007	0.0625173	0.377431
S04_22114534	4	22114534	G	A	-0.0431367	0.169617	0.799293
S04_22182255	4	22182255	G	A	0.0291629	0.0620138	0.638251
S04_22182258	4	22182258	G	A	-0.171143	0.147018	0.244617
S04_22182273	4	22182273	G	A	-0.171143	0.147018	0.244617
S04_22182280	4	22182280	T	G	-0.171143	0.147018	0.244617
S04_22182295	4	22182295	G	A	-0.283962	0.351437	0.41925
S04_22182327	4	22182327	G	A	-0.152198	0.140696	0.279582
S04_22182337	4	22182337	T	A	-0.0397079	0.0833505	0.633879
S04_22182347	4	22182347	C	T	-0.0345829	0.0880167	0.694454
S04_22182361	4	22182361	C	G	-0.0918476	0.0838071	0.273325
S04_22182364	4	22182364	T	A	0.0764939	0.0857902	0.372765
S04_22184041	4	22184041	G	A	0.0990484	0.0675948	0.143094
S04_22184043	4	22184043	G	A	-0.0591365	0.0733654	0.420371
S04_22184065	4	22184065	G	A	-0.0602152	0.334523	0.85718
S04_22184079	4	22184079	G	A	0.11349	0.0678368	0.0945914
S04_22225762	4	22225762	C	T	0.0111668	0.083445	0.893565
S04_22225771	4	22225771	G	T	-0.071114	0.148301	0.631651
S04_22236758	4	22236758	G	A	-0.0220899	0.121293	0.855519
S04_22237433	4	22237433	C	T	-0.0395534	0.300516	0.895308
S04_22237451	4	22237451	G	A	-0.0775874	0.138398	0.575169
S04_22237504	4	22237504	C	T	-0.042982	0.147381	0.770614
S04_22245773	4	22245773	C	A	-0.0830591	0.137403	0.545632
S04_22266455	4	22266455	G	A	-0.162226	0.224992	0.471031
S04_22279470	4	22279470	G	A	-0.0340898	0.140782	0.808709
S04_22279517	4	22279517	C	G	-0.0578295	0.115386	0.616335
S04_22301588	4	22301588	G	A	-0.258951	0.123576	0.0363382
S04_22301674	4	22301674	C	T	0.0380999	0.23609	0.871822
S04_22316005	4	22316005	G	A	-0.0976737	0.0891352	0.27339
S04_22368834	4	22368834	G	A	-0.0430946	0.117346	0.713502
S04_22368835	4	22368835	G	A	-0.0430946	0.117346	0.713502
S04_22394438	4	22394438	G	A	-0.131997	0.216058	0.541358
S04_22423091	4	22423091	C	A	-0.0426285	0.0941576	0.650821
S04_22423103	4	22423103	T	C	0.111298	0.273686	0.684329
S04_22423110	4	22423110	T	C	-0.253536	0.164831	0.124275
S04_22423120	4	22423120	T	C	-0.00341972	0.184602	0.985223
S04_22423128	4	22423128	A	G	0.348836	0.289185	0.22795
S04_22467682	4	22467682	T	C	0.45929	1.17933	0.697012
S04_22468780	4	22468780	G	A	-0.0489654	0.116869	0.675307
S04_22468843	4	22468843	C	T	-0.0223191	0.0728946	0.759518
S04_22468853	4	22468853	C	T	-0.0241597	0.0800665	0.762898
S04_22518313	4	22518313	T	C	0.00124396	0.0728127	0.986372
S04_22538761	4	22538761	A	G	-0.0597929	0.0585326	0.307209
S04_22558787	4	22558787	C	T	0.00729158	0.0794414	0.926884
S04_22561870	4	22561870	G	C	-0.14105	0.184207	0.443996
S04_22561875	4	22561875	G	A	-0.14105	0.184207	0.443996
S04_22561895	4	22561895	C	T	-0.14105	0.184207	0.443996
S04_22586482	4	22586482	C	T	0.00981815	0.0836227	0.906555
S04_22586492	4	22586492	T	C	-0.0631791	0.0839799	0.452012
S04_22586576	4	22586576	C	T	-0.012668	0.0786796	0.872115
S04_22638135	4	22638135	G	A	-0.0311377	0.132661	0.814469
S04_22638166	4	22638166	T	C	-0.0311377	0.132661	0.814469
S04_22638194	4	22638194	A	G	-0.0486332	0.0602925	0.420045
S04_22640410	4	22640410	A	G	-0.125385	0.100348	0.211727
S04_22640434	4	22640434	A	G	0.12789	0.167922	0.446448
S04_22725641	4	22725641	C	T	-0.174677	0.178651	0.328392
S04_22766752	4	22766752	T	C	-0.0100131	0.0803268	0.900818
S04_22769333	4	22769333	G	T	-0.127133	0.111104	0.252741
S04_22769343	4	22769343	G	T	-0.127133	0.111104	0.252741
S04_22776156	4	22776156	A	T	-0.072278	0.128689	0.574459
S04_22776166	4	22776166	T	A	-0.114649	0.196844	0.560384
S04_22798072	4	22798072	C	T	-0.0423093	0.140216	0.7629
S04_22803273	4	22803273	C	T	0.0258416	0.113973	0.820668
S04_22805526	4	22805526	C	T	-0.116249	0.0837881	0.165572
S04_22805531	4	22805531	C	T	-0.0919287	0.0878304	0.295467
S04_22805536	4	22805536	C	T	-0.0895105	0.0791991	0.25862
S04_22805539	4	22805539	A	G	-0.0991743	0.0822407	0.228092
S04_22823768	4	22823768	C	T	-0.0395395	0.118195	0.73804
S04_22823796	4	22823796	T	C	-0.0395395	0.118195	0.73804
S04_22825803	4	22825803	A	T	-0.0341251	0.118424	0.773274
S04_22825820	4	22825820	C	T	-0.142051	0.153887	0.356149
S04_22890426	4	22890426	A	T	-0.0350255	0.141153	0.804069
S04_22961258	4	22961258	A	C	-0.0398169	0.0930022	0.668635
S04_22962455	4	22962455	C	T	0.0188177	0.171441	0.912617
S04_22984057	4	22984057	A	G	-0.0518401	0.0695697	0.456325
S04_22984063	4	22984063	C	T	-0.027863	0.142786	0.845318
S04_23040404	4	23040404	G	A	-0.100068	0.149095	0.502239
S04_23050458	4	23050458	C	T	-0.14431	0.136503	0.290636
S04_23050468	4	23050468	A	G	-0.14431	0.136503	0.290636
S04_23081026	4	23081026	G	A	-0.016284	0.123747	0.89533
S04_23132036	4	23132036	C	T	0.127488	0.203438	0.530996
S04_23132044	4	23132044	G	T	0.0664247	0.110082	0.546347
S04_23132046	4	23132046	A	G	0.0378038	0.12937	0.770173
S04_23151023	4	23151023	G	A	-0.0344394	0.142922	0.809622
S04_23166264	4	23166264	C	T	-0.0224533	0.126526	0.859177
S04_23200867	4	23200867	G	C	-0.0610606	0.197635	0.757408
S04_23230499	4	23230499	T	C	-0.0555998	0.0584573	0.341736
S04_23266137	4	23266137	G	A	0.0512685	0.12951	0.692274
S04_23275445	4	23275445	G	A	-0.0473284	0.278138	0.864912
S04_23275493	4	23275493	T	A	0.0583404	0.0953872	0.540908
S04_23276716	4	23276716	G	C	0.132083	0.133258	0.321795
S04_23276751	4	23276751	C	A	-0.120246	0.121314	0.321789
S04_23276755	4	23276755	T	A	-0.0560771	0.105603	0.595503
S04_23276758	4	23276758	C	G	0.01881	0.221288	0.932274
S04_23276762	4	23276762	G	T	0.169126	0.140494	0.228908
S04_23276763	4	23276763	C	T	-0.0766937	0.0840287	0.361579
S04_23276768	4	23276768	G	C	0.0213905	0.133091	0.872341
S04_23326554	4	23326554	A	G	-0.042959	0.0582202	0.460738
S04_23338399	4	23338399	G	A	-0.0156346	0.118627	0.895168
S04_23338425	4	23338425	A	T	0.027549	0.120127	0.81865
S04_23349249	4	23349249	T	G	0.0492996	0.0963068	0.608814
S04_23349255	4	23349255	G	T	0.114925	0.173446	0.507716
S04_23349257	4	23349257	A	C	0.082556	0.149309	0.580422
S04_23349262	4	23349262	A	G	0.0207688	0.141761	0.883546
S04_23349273	4	23349273	A	G	-0.0744245	0.107695	0.489657
S04_23349281	4	23349281	C	A	0.0207688	0.141761	0.883546
S04_23349291	4	23349291	G	A	0.193726	0.123486	0.116955
S04_23415110	4	23415110	G	A	0.0306033	0.150107	0.838485
S04_23415131	4	23415131	A	G	0.0779964	0.160531	0.627151
S04_23507361	4	23507361	C	T	-0.0765786	0.0892537	0.391071
S04_23541104	4	23541104	C	T	-0.0341143	0.188459	0.856385
S04_23541145	4	23541145	C	T	-0.0105483	0.104091	0.9193
S04_23541149	4	23541149	T	G	-0.0105483	0.104091	0.9193
S04_23541164	4	23541164	C	T	-0.0284866	0.11953	0.811673
S04_23541170	4	23541170	G	A	-0.012354	0.104001	0.905463
S04_23541191	4	23541191	G	A	-0.0163277	0.119078	0.890961
S04_23541197	4	23541197	G	A	-0.0271345	0.117878	0.817981
S04_23550287	4	23550287	T	C	0.00547539	0.0784615	0.944377
S04_23552803	4	23552803	A	G	-0.0945851	0.124618	0.448003
S04_23552837	4	23552837	A	G	-0.0945851	0.124618	0.448003
S04_23552841	4	23552841	C	G	-0.0945851	0.124618	0.448003
S04_23632868	4	23632868	A	G	-0.00771427	0.128102	0.951991
S04_23632919	4	23632919	G	A	-0.00655367	0.11667	0.955214
S04_23656129	4	23656129	C	A	-0.243041	0.214061	0.256443
S04_23656130	4	23656130	A	G	0.0227915	0.121149	0.850808
S04_23656136	4	23656136	A	G	-0.113427	0.103549	0.273561
S04_23656143	4	23656143	A	G	-0.178574	0.129436	0.167958
S04_23656145	4	23656145	A	G	0.147245	0.137484	0.284387
S04_23656151	4	23656151	A	T	0.105791	0.242687	0.662978
S04_23656157	4	23656157	A	G	0.0336974	0.152172	0.824786
S04_23656166	4	23656166	A	G	-0.204502	0.178402	0.2519
S04_23656172	4	23656172	A	C	0.204788	0.292843	0.484494
S04_23656173	4	23656173	A	G	0.065101	0.154616	0.673794
S04_23656178	4	23656178	A	T	0.115285	0.221215	0.602362
S04_23664389	4	23664389	C	T	-0.00991918	0.125658	0.937095
S04_23690135	4	23690135	T	C	-0.0565419	0.061446	0.357659
S04_23694956	4	23694956	T	C	-0.0281535	0.0585684	0.630821
S04_23731635	4	23731635	T	C	-0.145501	0.0772587	0.0599017
S04_23752147	4	23752147	A	G	-0.065225	0.058864	0.268057
S04_23752174	4	23752174	A	T	-0.137027	0.124159	0.269969
S04_23796070	4	23796070	G	A	0.419615	0.314306	0.182113
S04_23803386	4	23803386	A	G	0.109765	0.144329	0.447092
S04_23803394	4	23803394	C	T	0.109765	0.144329	0.447092
S04_23803416	4	23803416	G	A	0.0577341	0.134342	0.667453
S04_23819150	4	23819150	C	A	0.0373926	0.139969	0.789401
S04_23819178	4	23819178	T	C	-0.00231175	0.062023	0.970274
S04_23822887	4	23822887	C	T	-0.0688893	0.0884209	0.43607
S04_23822922	4	23822922	G	A	0.0982753	0.111302	0.377434
S04_23822937	4	23822937	C	T	-0.0414192	0.0887225	0.640699
S04_23845380	4	23845380	G	C	-0.110509	0.181961	0.543752
S04_23845407	4	23845407	T	G	-0.110509	0.181961	0.543752
S04_23845865	4	23845865	C	T	-0.019595	0.078784	0.803622
S04_23845884	4	23845884	G	A	0.113098	0.164067	0.490742
S04_23857598	4	23857598	C	T	-0.0164803	0.136733	0.904084
S04_23865880	4	23865880	T	C	-0.153293	0.190752	0.421775
S04_23865884	4	23865884	G	A	-0.715975	0.370706	0.0536711
S04_23865891	4	23865891	G	A	0.0489888	0.221654	0.825118
S04_23895938	4	23895938	A	T	-0.192558	0.689738	0.780158
S04_23900155	4	23900155	C	T	0.246132	0.212941	0.247963
S04_23906503	4	23906503	T	A	-0.138316	0.139383	0.321229
S04_23908574	4	23908574	C	T	-0.0865713	0.100877	0.39096
S04_23908613	4	23908613	C	T	-0.164498	0.137757	0.232668
S04_23915640	4	23915640	G	A	-0.0775147	0.0883968	0.380719
S04_23915667	4	23915667	T	C	0.0131374	0.0660232	0.842311
S04_23915684	4	23915684	C	A	0.0822099	0.0938026	0.380981
S04_23915712	4	23915712	T	C	-0.0416205	0.0594024	0.483655
S04_23920316	4	23920316	G	T	-0.0417492	0.0972156	0.667673
S04_23920384	4	23920384	A	G	-0.0370536	0.0612779	0.545505
S04_23933056	4	23933056	T	C	-0.0133946	0.0909466	0.882936
S04_23933069	4	23933069	G	C	-0.0134163	0.0928979	0.885193
S04_23933080	4	23933080	C	T	0.00541185	0.092376	0.953292
S04_23933090	4	23933090	A	G	-0.0181041	0.0916426	0.84343
S04_23992394	4	23992394	G	A	-0.0212067	0.155789	0.891746
S04_23992398	4	23992398	T	C	-0.0235412	0.0697852	0.735922
S04_24029541	4	24029541	G	T	-0.214142	0.163774	0.19128
S04_24029588	4	24029588	A	C	-0.0802295	0.168416	0.633894
S04_24029597	4	24029597	A	C	-0.0628812	0.0683654	0.357872
S04_24029598	4	24029598	T	A	0.0633333	0.0817306	0.43855
S04_24049907	4	24049907	A	G	0.231928	0.379774	0.541514
S04_24068900	4	24068900	T	C	-0.0142824	0.116176	0.902177
S04_24075228	4	24075228	G	A	0.0388617	0.0778782	0.617866
S04_24108829	4	24108829	C	T	0.22931	0.224669	0.307622
S04_24134817	4	24134817	C	G	-0.0137646	0.268398	0.959108
S04_24134831	4	24134831	C	T	-0.0137646	0.268398	0.959108
S04_24134836	4	24134836	G	T	-0.0137646	0.268398	0.959108
S04_24134897	4	24134897	G	A	-0.0252331	0.130621	0.846853
S04_24140497	4	24140497	A	G	-0.163798	0.0736088	0.0262497
S04_24140506	4	24140506	C	T	0.00567562	0.117267	0.961406
S04_24140513	4	24140513	G	T	-0.12987	0.0656808	0.0482377
S04_24140520	4	24140520	C	G	-0.163798	0.0736088	0.0262497
S04_24195152	4	24195152	A	G	-0.0379513	0.0593224	0.522459
S04_24195175	4	24195175	T	C	0.211647	0.256694	0.409814
S04_24195189	4	24195189	G	C	-0.0480092	0.0592967	0.418305
S04_24217147	4	24217147	A	C	-0.339422	0.273432	0.214723
S04_24217149	4	24217149	C	T	0.179151	0.181254	0.323157
S04_24217157	4	24217157	T	A	-0.339422	0.273432	0.214723
S04_24217174	4	24217174	G	T	-0.268063	0.161213	0.0966175
S04_24217176	4	24217176	G	C	0.476798	0.29461	0.105838
S04_24222620	4	24222620	C	T	-0.170752	0.131584	0.194651
S04_24222708	4	24222708	C	T	-0.0764152	0.125686	0.543311
S04_24222709	4	24222709	G	A	-0.0414628	0.141279	0.769205
S04_24222734	4	24222734	C	A	-0.0463372	0.127735	0.716847
S04_24222736	4	24222736	C	T	-0.0463372	0.127735	0.716847
S04_24290235	4	24290235	G	A	-0.100755	0.125331	0.421607
S04_24290280	4	24290280	C	A	-0.12505	0.124332	0.314728
S04_24307540	4	24307540	G	A	-0.011051	0.138808	0.936558
S04_24307569	4	24307569	G	T	-0.011051	0.138808	0.936558
S04_24317406	4	24317406	T	C	-0.0859589	0.123501	0.486551
S04_24317422	4	24317422	G	A	-0.146106	0.181579	0.421186
S04_24342556	4	24342556	G	T	-0.035662	0.123	0.771915
S04_24357345	4	24357345	A	G	-0.0781359	0.0548036	0.154202
S04_24414348	4	24414348	C	G	-0.104501	0.205324	0.610875
S04_24414381	4	24414381	A	G	-0.0420292	0.0797253	0.59817
S04_24415472	4	24415472	C	G	-0.134255	0.13473	0.319222
S04_24415527	4	24415527	G	A	-0.0235089	0.13811	0.864867
S04_24415533	4	24415533	C	T	-0.0235089	0.13811	0.864867
S04_24431546	4	24431546	A	G	-0.149328	0.16813	0.374629
S04_24431566	4	24431566	G	A	-0.0607847	0.14849	0.682355
S04_24431621	4	24431621	C	T	-0.0300639	0.139186	0.829027
S04_24431649	4	24431649	C	G	-0.0300639	0.139186	0.829027
S04_24496519	4	24496519	G	A	0.0217569	0.115548	0.850678
S04_24496535	4	24496535	C	T	0.0217569	0.115548	0.850678
S04_24496540	4	24496540	A	T	-0.00867585	0.0985452	0.92986
S04_24504723	4	24504723	G	A	-0.0848555	0.0710235	0.23242
S04_24504769	4	24504769	C	T	-0.0741499	0.0879904	0.399561
S04_24504836	4	24504836	G	T	-0.075821	0.18656	0.684509
S04_24504837	4	24504837	G	A	-0.075821	0.18656	0.684509
S04_24525700	4	24525700	T	C	-0.0350255	0.141153	0.804069
S04_24525723	4	24525723	C	A	-0.0350255	0.141153	0.804069
S04_24535677	4	24535677	C	T	-0.0626725	0.124188	0.613891
S04_24561543	4	24561543	G	C	-0.0426572	0.0614697	0.487846
S04_24561550	4	24561550	C	T	-0.0267773	0.0793536	0.735843
S04_24561559	4	24561559	G	A	-0.0350255	0.141153	0.804069
S04_24561573	4	24561573	T	A	-0.0426572	0.0614697	0.487846
S04_24561606	4	24561606	G	C	-0.0283649	0.0788252	0.719026
S04_24572264	4	24572264	G	A	-0.04379	0.125648	0.727516
S04_24637475	4	24637475	G	A	0.0335688	0.0942449	0.721764
S04_24637486	4	24637486	A	G	-0.00716995	0.0707579	0.919305
S04_24640139	4	24640139	C	T	-0.0176682	0.078562	0.822099
S04_24646893	4	24646893	G	T	-0.0117721	0.216782	0.956702
S04_24646922	4	24646922	A	T	0.0605444	0.16407	0.71218
S04_24646928	4	24646928	C	T	-0.0551343	0.093629	0.556066
S04_24646934	4	24646934	G	A	-0.0983764	0.153774	0.522461
S04_24646954	4	24646954	G	A	0.0605444	0.16407	0.71218
S04_24654236	4	24654236	T	C	-0.0193127	0.0656493	0.768671
S04_24655235	4	24655235	G	A	0.0953395	0.237128	0.687712
S04_24665733	4	24665733	G	A	-0.0566322	0.126633	0.6548
S04_24732275	4	24732275	A	G	-0.0811949	0.126236	0.520219
S04_24756316	4	24756316	T	C	-0.0362887	0.058841	0.537533
S04_24758694	4	24758694	A	T	-0.00822163	0.0797597	0.917917
S04_24758786	4	24758786	A	T	-0.028208	0.140029	0.840386
S04_24758791	4	24758791	C	G	-0.0247396	0.0588764	0.674418
S04_24844993	4	24844993	C	G	-0.0421255	0.124913	0.735997
S04_24845036	4	24845036	C	T	-0.0262832	0.0792175	0.740109
S04_24845039	4	24845039	C	T	-0.0745308	0.124843	0.550624
S04_24845075	4	24845075	C	T	0.0391138	0.102845	0.703775
S04_24845079	4	24845079	C	T	-0.0156349	0.234473	0.946847
S04_24845080	4	24845080	A	G	-0.0418499	0.0591511	0.479388
S04_24985923	4	24985923	C	T	-0.0159743	0.129096	0.901542
S04_24997073	4	24997073	T	C	-0.066712	0.0696151	0.338106
S04_24997074	4	24997074	A	G	-0.0650332	0.0775165	0.401659
S04_25012028	4	25012028	A	C	-0.106912	0.125903	0.395962
S04_25012067	4	25012067	A	C	-0.0894979	0.124027	0.470682
S04_25041093	4	25041093	T	C	0.105267	0.151238	0.486542
S04_25041099	4	25041099	G	C	-0.0636355	0.0828187	0.442418
S04_25041108	4	25041108	C	T	0.105267	0.151238	0.486542
S04_25058798	4	25058798	C	T	-0.0512518	0.0787988	0.51555
S04_25058801	4	25058801	T	C	-0.0372736	0.0660152	0.572437
S04_25074946	4	25074946	G	T	-0.0334724	0.0794643	0.673666
S04_25074957	4	25074957	C	T	-0.0360129	0.0801324	0.653211
S04_25087626	4	25087626	G	A	-0.0350255	0.141153	0.804069
S04_25087636	4	25087636	A	C	-0.052669	0.0590965	0.372981
S04_25087637	4	25087637	G	A	0.00198952	0.127405	0.987544
S04_25122123	4	25122123	A	T	-0.0761049	0.0753338	0.312586
S04_25122124	4	25122124	C	A	-0.0761049	0.0753338	0.312586
S04_25122130	4	25122130	G	A	-0.0502214	0.131413	0.702407
S04_25122141	4	25122141	C	A	-0.0502214	0.131413	0.702407
S04_25141861	4	25141861	A	C	-0.0350255	0.141153	0.804069
S04_25146418	4	25146418	A	T	-0.0566626	0.0644241	0.379293
S04_25146447	4	25146447	G	A	-0.0634043	0.142496	0.656433
S04_25150408	4	25150408	G	A	-0.0419414	0.0785761	0.593601
S04_25154548	4	25154548	T	C	-0.0215014	0.0672869	0.749366
S04_25156942	4	25156942	C	A	0.0793802	0.0821877	0.334319
S04_25156962	4	25156962	T	A	0.0758581	0.0822812	0.356746
S04_25162037	4	25162037	G	C	-0.0348043	0.0634136	0.583213
S04_25186369	4	25186369	T	A	-0.0314521	0.0603117	0.60212
S04_25186374	4	25186374	A	T	-0.0557487	0.0798113	0.484996
S04_25186377	4	25186377	A	T	-0.0459468	0.0800742	0.566209
S04_25222938	4	25222938	T	A	-0.028208	0.140029	0.840386
S04_25222963	4	25222963	G	C	-0.0389854	0.116698	0.738385
S04_25237533	4	25237533	C	G	-0.0434766	0.118699	0.714224
S04_25247262	4	25247262	G	C	-0.0774024	0.129651	0.550617
S04_25264622	4	25264622	T	A	0.046489	0.0974733	0.633491
S04_25264672	4	25264672	C	A	0.131269	0.261298	0.615498
S04_25273389	4	25273389	C	T	0.00505741	0.0791744	0.949079
S04_25273432	4	25273432	C	T	-0.0121759	0.118887	0.918444
S04_25286155	4	25286155	C	T	-0.0279552	0.123667	0.8212
S04_25286162	4	25286162	G	A	0.0112803	0.0798965	0.887746
S04_25286168	4	25286168	G	A	-0.0932671	0.126639	0.461582
S04_25287957	4	25287957	T	C	0.0104029	0.0796022	0.896046
S04_25287986	4	25287986	A	G	-0.0235535	0.0609354	0.699171
S04_25300837	4	25300837	T	C	-0.0280334	0.147939	0.849738
S04_25300839	4	25300839	C	A	0.0207636	0.09058	0.81873
S04_25300845	4	25300845	T	C	-0.297525	0.236889	0.209372
S04_25323710	4	25323710	C	T	0.112468	0.125906	0.371893
S04_25323729	4	25323729	C	T	0.112468	0.125906	0.371893
S04_25323750	4	25323750	C	T	-0.031926	0.126246	0.800398
S04_25329132	4	25329132	T	A	0.0577978	0.0646181	0.371259
S04_25331895	4	25331895	G	A	-0.0331542	0.0793274	0.676064
S04_25346567	4	25346567	G	A	-0.0368835	0.217425	0.865323
S04_25350977	4	25350977	G	T	0.0105968	0.129811	0.934952
S04_25350987	4	25350987	A	G	-0.0240813	0.0626158	0.700611
S04_25357975	4	25357975	T	C	0.0804075	0.160172	0.615755
S04_25357981	4	25357981	G	A	-0.253837	0.282269	0.368689
S04_25358021	4	25358021	T	G	-0.253837	0.282269	0.368689
S04_25376256	4	25376256	C	T	-0.0235629	0.17899	0.895288
S04_25386833	4	25386833	G	A	-0.130714	0.212683	0.538937
S04_25440928	4	25440928	T	A	-0.22445	0.0915848	0.0143988
S04_25440945	4	25440945	G	A	-0.22445	0.0915848	0.0143988
S04_25524335	4	25524335	G	A	-0.738333	0.685528	0.281684
S04_25531464	4	25531464	A	C	0.0962277	0.108161	0.373819
S04_25531466	4	25531466	G	A	0.0906214	0.108357	0.403138
S04_25531476	4	25531476	C	T	0.513215	0.270612	0.058134
S04_25531478	4	25531478	T	C	0.0906214	0.108357	0.403138
S04_25531488	4	25531488	A	G	0.513215	0.270612	0.058134
S04_25531520	4	25531520	A	G	-0.0413129	0.0618984	0.504625
S04_25531540	4	25531540	A	G	-0.042807	0.0618107	0.488726
S04_25571188	4	25571188	T	A	-0.0268524	0.142498	0.850564
S04_25645551	4	25645551	T	G	0.0202214	0.135027	0.880981
S04_25645552	4	25645552	A	C	0.0202214	0.135027	0.880981
S04_25645580	4	25645580	T	C	-0.0163373	0.152724	0.914828
S04_25721067	4	25721067	G	A	-0.0439954	0.146138	0.763425
S04_25721081	4	25721081	C	A	-0.0585009	0.126695	0.644348
S04_25721091	4	25721091	T	C	-0.0227981	0.0794938	0.774322
S04_25721094	4	25721094	C	T	-0.0585009	0.126695	0.644348
S04_25774989	4	25774989	A	C	-0.00916414	0.122749	0.940499
S04_25774990	4	25774990	C	G	-0.00916414	0.122749	0.940499
S04_25774992	4	25774992	G	A	-0.00916414	0.122749	0.940499
S04_25774993	4	25774993	T	A	-0.00916414	0.122749	0.940499
S04_25774994	4	25774994	C	A	-0.00916414	0.122749	0.940499
S04_25774996	4	25774996	C	A	-0.00916414	0.122749	0.940499
S04_25775106	4	25775106	C	A	-0.0277581	0.0796572	0.727549
S04_25788760	4	25788760	T	A	-0.0348486	0.119931	0.771428
S04_25788805	4	25788805	G	T	-0.0288335	0.0801868	0.719226
S04_25812079	4	25812079	C	T	-0.0571682	0.12458	0.646397
S04_25812087	4	25812087	C	T	-0.0571682	0.12458	0.646397
S04_25858015	4	25858015	T	C	-0.0153651	0.0646758	0.812254
S04_25858067	4	25858067	C	T	-0.00322327	0.0812885	0.968377
S04_25870918	4	25870918	C	T	-0.359459	0.245955	0.144144
S04_25919225	4	25919225	T	C	-0.110461	0.0721424	0.125994
S04_25919244	4	25919244	A	T	-0.110461	0.0721424	0.125994
S04_25919266	4	25919266	C	T	-0.108941	0.0723767	0.132539
S04_25919275	4	25919275	A	T	-0.108941	0.0723767	0.132539
S04_25919290	4	25919290	T	G	-0.0386599	0.0622413	0.534632
S04_25919315	4	25919315	G	A	-0.0114103	0.119975	0.924247
S04_25953772	4	25953772	A	T	-0.0262058	0.0789347	0.739953
S04_25953785	4	25953785	G	A	-0.026799	0.118828	0.821607
S04_25986365	4	25986365	A	G	-0.0482069	0.0585794	0.41071
S04_25993776	4	25993776	T	A	0.0656837	0.130396	0.614547
S04_25993792	4	25993792	T	G	0.049763	0.129775	0.70145
S04_26007415	4	26007415	G	A	-0.0393682	0.128812	0.759944
S04_26020270	4	26020270	T	C	-0.220686	0.280432	0.431466
S04_26020281	4	26020281	A	G	0.0262576	0.132418	0.842849
S04_26020284	4	26020284	A	G	-0.0192341	0.12123	0.873965
S04_26033861	4	26033861	A	G	-0.0636376	0.0616843	0.302437
S04_26109174	4	26109174	C	G	-0.0817404	0.0718841	0.255718
S04_26109180	4	26109180	C	G	0.178527	0.19596	0.362459
S04_26117284	4	26117284	C	T	-0.0374072	0.0791472	0.636565
S04_26137013	4	26137013	C	A	-0.433592	0.287503	0.131784
S04_26137017	4	26137017	T	G	-0.202162	0.142202	0.155387
S04_26137027	4	26137027	T	C	-0.217706	0.110875	0.049815
S04_26137033	4	26137033	T	A	-0.0991585	0.217436	0.648447
S04_26146539	4	26146539	A	G	0.0561829	0.0746059	0.45156
S04_26153406	4	26153406	G	A	0.00688448	0.0693532	0.920943
S04_26178104	4	26178104	C	A	-0.0137258	0.0615501	0.823571
S04_26178137	4	26178137	A	G	-0.0419178	0.14128	0.766748
S04_26179871	4	26179871	G	A	-0.0329993	0.124513	0.791034
S04_26186359	4	26186359	A	T	-0.0185525	0.078921	0.814189
S04_26186374	4	26186374	C	T	-0.0419178	0.14128	0.766748
S04_26205584	4	26205584	C	T	0.0572657	0.0798489	0.473406
S04_26205591	4	26205591	C	T	0.273771	0.140989	0.0523961
S04_26205628	4	26205628	G	C	-0.105975	0.183265	0.563199
S04_26205650	4	26205650	C	T	-0.105975	0.183265	0.563199
S04_26210644	4	26210644	C	T	0.00359167	0.07925	0.963859
S04_26244914	4	26244914	T	C	-0.0208754	0.0547937	0.703285
S04_26244919	4	26244919	G	A	-0.000510299	0.0552076	0.992627
S04_26244932	4	26244932	C	T	-0.0124438	0.0547744	0.82032
S04_26354898	4	26354898	G	T	-0.217794	0.0827755	0.00861907
S04_26354907	4	26354907	C	T	-0.00704853	0.129702	0.95667
S04_26354911	4	26354911	G	T	-0.00704853	0.129702	0.95667
S04_26361585	4	26361585	G	A	-0.176391	0.122858	0.151338
S04_26361588	4	26361588	A	T	-0.00148535	0.11435	0.989638
S04_26361589	4	26361589	G	T	0.0495086	0.118493	0.676155
S04_26361619	4	26361619	G	A	-0.170891	0.123434	0.166471
S04_26361629	4	26361629	G	A	-0.0819391	0.083915	0.329036
S04_26361638	4	26361638	G	A	-0.235046	0.119281	0.0490074
S04_26361667	4	26361667	G	A	-0.117597	0.191259	0.538765
S04_26361697	4	26361697	G	T	-0.117597	0.191259	0.538765
S04_26361699	4	26361699	A	G	-0.0684152	0.160306	0.669617
S04_26378807	4	26378807	C	T	-0.100244	0.268994	0.709464
S04_26378810	4	26378810	T	C	-0.193949	1.66763	0.907433
S04_26378862	4	26378862	T	A	0.224133	0.235542	0.341512
S04_26378863	4	26378863	T	C	0.0685755	0.123941	0.580166
S04_26378874	4	26378874	C	T	-0.0961506	0.121915	0.43046
S04_26378878	4	26378878	A	G	-0.120294	0.108785	0.269034
S04_26378892	4	26378892	C	T	-0.0583874	0.123762	0.637175
S04_26378896	4	26378896	T	C	0.00144718	0.0908302	0.987291
S04_26378900	4	26378900	T	C	-0.139193	0.108917	0.201504
S04_26378902	4	26378902	G	A	-0.0127746	0.155287	0.93445
S04_26391155	4	26391155	C	G	0.0403542	0.12659	0.749951
S04_26417964	4	26417964	T	G	-0.0592694	0.0584245	0.310567
S04_26420611	4	26420611	A	C	-0.154141	0.0783158	0.0492747
S04_26429965	4	26429965	A	T	-0.0351375	0.139636	0.801366
S04_26429994	4	26429994	T	C	-0.0470687	0.0585909	0.421935
S04_26432436	4	26432436	G	A	-0.0604226	0.0787313	0.442963
S04_26442844	4	26442844	A	T	-0.0858785	0.103369	0.406255
S04_26442853	4	26442853	C	T	-0.123696	0.193655	0.52311
S04_26444292	4	26444292	T	C	-0.0958028	0.078576	0.222994
S04_26444309	4	26444309	G	A	0.140337	0.158249	0.375358
S04_26444334	4	26444334	T	G	-0.107915	0.0771883	0.162349
S04_26446630	4	26446630	T	C	-0.0473783	0.0623775	0.447678
S04_26446642	4	26446642	C	G	0.0331563	0.14614	0.820556
S04_26446664	4	26446664	C	A	-0.0175446	0.101911	0.863344
S04_26454634	4	26454634	T	C	-0.0155018	0.0785584	0.843605
S04_26454641	4	26454641	G	C	0.0251657	0.123833	0.838996
S04_26454683	4	26454683	G	A	-0.0618156	0.124641	0.620022
S04_26525296	4	26525296	A	G	-0.0321038	0.125904	0.798778
S04_26531909	4	26531909	G	C	-0.018043	0.125481	0.88569
S04_26531913	4	26531913	C	T	-0.0414628	0.141279	0.769205
S04_26531914	4	26531914	G	A	-0.0639549	0.126734	0.613906
S04_26539656	4	26539656	A	G	-0.03566	0.0576966	0.536653
S04_26539664	4	26539664	A	T	0.0376287	0.14813	0.799519
S04_26539672	4	26539672	G	T	-0.0457027	0.12586	0.716577
S04_26539675	4	26539675	G	A	0.0376287	0.14813	0.799519
S04_26539688	4	26539688	T	A	0.0376287	0.14813	0.799519
S04_26539736	4	26539736	T	A	-0.0502675	0.127458	0.693368
S04_26543034	4	26543034	C	T	-0.0965246	0.125467	0.441852
S04_26543076	4	26543076	G	A	0.0251618	0.129598	0.846089
S04_26545023	4	26545023	G	C	0.121515	0.249268	0.626003
S04_26590483	4	26590483	T	G	-0.00204395	0.0794122	0.97947
S04_26590486	4	26590486	A	G	-0.0870063	0.125928	0.489748
S04_26594841	4	26594841	G	C	0.0191316	0.128436	0.881611
S04_26596208	4	26596208	G	C	-0.0163491	0.139479	0.906709
S04_26615923	4	26615923	C	T	0.000673985	0.0857798	0.993732
S04_26702399	4	26702399	C	T	-0.0411922	0.0617729	0.505008
S04_26710662	4	26710662	A	C	-0.0325243	0.141524	0.818275
S04_26717439	4	26717439	C	T	0.00843908	0.231845	0.97097
S04_26778659	4	26778659	A	G	-0.0484256	0.119191	0.684605
S04_26778691	4	26778691	C	T	-0.0502131	0.140211	0.720313
S04_26778729	4	26778729	C	T	-0.0260994	0.11764	0.824462
S04_26786725	4	26786725	G	A	-0.024179	0.136345	0.859273
S04_26805396	4	26805396	G	C	0.146549	0.366393	0.689244
S04_26819336	4	26819336	C	T	-0.0717557	0.126032	0.569228
S04_26840337	4	26840337	C	G	-0.0173072	0.120738	0.886042
S04_26840373	4	26840373	G	A	-0.0622476	0.0584531	0.287129
S04_26859167	4	26859167	G	A	-0.0319754	0.141348	0.82107
S04_26859176	4	26859176	G	A	-0.0573542	0.121507	0.636995
S04_26884252	4	26884252	T	C	-0.0610443	0.135611	0.65269
S04_26884285	4	26884285	C	T	-0.0610443	0.135611	0.65269
S04_26899069	4	26899069	T	C	-0.0231587	0.14042	0.869032
S04_26900288	4	26900288	C	A	0.22294	0.276279	0.419861
S04_26902473	4	26902473	C	A	0.908022	1.18051	0.44194
S04_26902483	4	26902483	G	A	0.339775	0.262184	0.195244
S04_26940063	4	26940063	C	T	-0.0130097	0.115551	0.910376
S04_26986893	4	26986893	G	A	-0.0351317	0.121243	0.772047
S04_26986925	4	26986925	C	G	-0.0211725	0.140873	0.880557
S04_26986965	4	26986965	T	C	0.125114	0.490949	0.798889
S04_27021956	4	27021956	G	C	-0.0589146	0.0582864	0.312327
S04_27030333	4	27030333	C	G	-0.0442028	0.0610818	0.469412
S04_27046531	4	27046531	G	A	-0.095748	0.139786	0.493499
S04_27046569	4	27046569	A	C	-0.142208	0.159845	0.373823
S04_27046575	4	27046575	A	C	-0.00585896	0.13896	0.966376
S04_27058238	4	27058238	G	A	-0.120209	0.140256	0.391578
S04_27068351	4	27068351	T	C	0.217033	0.130178	0.0957356
S04_27068400	4	27068400	T	C	0.217033	0.130178	0.0957356
S04_27162685	4	27162685	C	G	-0.0274247	0.0824621	0.739515
S04_27182049	4	27182049	A	G	-0.219131	0.173891	0.207855
S04_27182078	4	27182078	T	A	-0.219131	0.173891	0.207855
S04_27290482	4	27290482	C	T	-0.0107174	0.11627	0.926573
S04_27290507	4	27290507	A	G	-0.070195	0.0604025	0.245418
S04_27290532	4	27290532	A	G	-0.0572578	0.0601727	0.341513
S04_27290587	4	27290587	C	T	-0.0283477	0.119104	0.811916
S04_27293084	4	27293084	A	G	-0.0347698	0.0579909	0.548903
S04_27298360	4	27298360	C	G	-0.0306068	0.140805	0.827958
S04_27320795	4	27320795	A	G	0.661041	1.17935	0.575236
S04_27320799	4	27320799	A	G	-0.112574	1.17886	0.923938
S04_27346952	4	27346952	A	G	-0.0362577	0.120063	0.762712
S04_27346965	4	27346965	C	G	-0.0290354	0.0620333	0.639826
S04_27360748	4	27360748	A	G	0.0122903	0.0665734	0.853564
S04_27360781	4	27360781	G	T	0.0297448	0.0886577	0.737305
S04_27374600	4	27374600	T	C	0.0510127	0.119837	0.670415
S04_27411236	4	27411236	A	G	-0.129933	0.127932	0.310006
S04_27411258	4	27411258	G	T	-0.129933	0.127932	0.310006
S04_27411264	4	27411264	A	G	-0.129933	0.127932	0.310006
S04_27434315	4	27434315	A	T	0.0482224	0.126261	0.702584
S04_27434319	4	27434319	C	T	-0.000968707	0.138783	0.994432
S04_27456458	4	27456458	A	C	-0.002398	0.195644	0.990223
S04_27456486	4	27456486	A	G	-0.0216345	0.108624	0.842165
S04_27483786	4	27483786	A	C	-0.451224	0.26881	0.0934907
S04_27483818	4	27483818	T	A	0.0270732	0.090697	0.765372
S04_27483822	4	27483822	C	T	0.0270732	0.090697	0.765372
S04_27532690	4	27532690	C	T	0.0162075	0.128633	0.899754
S04_27569047	4	27569047	C	T	-0.0236068	0.0719717	0.742969
S04_27569083	4	27569083	C	T	-0.0222713	0.0794169	0.779192
S04_27569128	4	27569128	G	A	-0.0354442	0.120137	0.76802
S04_27569132	4	27569132	C	T	-0.0478497	0.121959	0.694876
S04_27569147	4	27569147	G	A	-0.0286227	0.0810665	0.724093
S04_27579463	4	27579463	G	A	0.0374284	0.164997	0.820585
S04_27579477	4	27579477	G	C	0.00553405	0.0730503	0.939625
S04_27579486	4	27579486	G	T	-0.02074	0.0648783	0.749271
S04_27579490	4	27579490	T	A	-0.261735	0.206563	0.205368
S04_27605281	4	27605281	C	T	-0.145706	0.0950487	0.12555
S04_27642842	4	27642842	G	A	-0.142331	0.121779	0.242731
S04_27642881	4	27642881	T	C	-0.0307963	0.129117	0.811522
S04_27642891	4	27642891	G	A	-0.16003	0.232163	0.490767
S04_27684772	4	27684772	C	T	-0.261203	0.208619	0.210793
S04_27684815	4	27684815	C	G	-0.15975	0.244028	0.512828
S04_27692772	4	27692772	G	A	-0.257235	0.196063	0.189772
S04_27723910	4	27723910	G	A	-0.0524669	0.0676589	0.43822
S04_27723946	4	27723946	G	A	-0.0439468	0.0684314	0.520865
S04_27731764	4	27731764	G	A	-0.0665249	0.0747629	0.373746
S04_27777906	4	27777906	G	C	-0.0220726	0.119904	0.853977
S04_27777933	4	27777933	A	G	-0.0407136	0.0589143	0.489658
S04_27780795	4	27780795	A	T	-0.0282528	0.140269	0.840405
S04_27780889	4	27780889	C	T	-0.0235915	0.118758	0.842569
S04_27780919	4	27780919	C	T	-0.124549	0.132331	0.346794
S04_27780963	4	27780963	C	T	-0.0341752	0.0787117	0.664235
S04_27856224	4	27856224	T	A	-0.0687984	0.0616844	0.264933
S04_27856228	4	27856228	G	A	0.0211912	0.133096	0.873524
S04_27869046	4	27869046	C	T	1.24115	1.66923	0.457296
S04_27869047	4	27869047	G	A	-0.0400393	0.10544	0.704208
S04_27942284	4	27942284	G	A	-0.0231271	0.0789264	0.769557
S04_27942349	4	27942349	G	T	-0.0155501	0.129085	0.904136
S04_27962671	4	27962671	C	A	-0.13848	0.171996	0.420901
S04_28083402	4	28083402	A	T	-0.0119675	0.117904	0.919169
S04_28212229	4	28212229	A	G	0.0911487	0.0836825	0.276276
S04_28212270	4	28212270	A	C	0.0880021	0.0840605	0.295361
S04_28212271	4	28212271	T	G	0.0880021	0.0840605	0.295361
S04_32749617	4	32749617	C	A	-0.149567	0.126967	0.239032
S04_32749642	4	32749642	C	A	0.0323543	0.06315	0.608507
S04_32793135	4	32793135	C	G	-0.0350255	0.141153	0.804069
S04_32793315	4	32793315	A	C	0.0744758	0.212958	0.72661
S04_32793317	4	32793317	G	T	-0.230527	0.197097	0.24239
S04_32793324	4	32793324	G	A	0.170301	0.113293	0.133051
S04_32793334	4	32793334	A	C	-0.197967	0.248367	0.425566
S04_32793346	4	32793346	G	C	0.0269465	0.312361	0.931268
S04_32793348	4	32793348	A	G	-0.0893572	0.095424	0.349244
S04_32793351	4	32793351	T	C	0.0646725	0.405524	0.873318
S04_32793352	4	32793352	G	C	-0.0160269	0.269738	0.95263
S04_32793353	4	32793353	T	C	0.0132898	0.0603845	0.825842
S04_32793887	4	32793887	C	T	-0.0353381	0.0841797	0.674711
S04_32793906	4	32793906	A	G	-0.025068	0.144543	0.862343
S04_32797952	4	32797952	A	G	0.122412	0.100751	0.22461
S04_32797957	4	32797957	T	A	0.350298	0.190289	0.0658865
S04_32797967	4	32797967	A	G	0.000178965	0.0984134	0.998549
S04_32797969	4	32797969	T	C	-0.327431	0.117666	0.00547534
S04_32797971	4	32797971	A	G	-0.12973	0.0869913	0.136147
S04_32798002	4	32798002	G	A	0.153943	0.118908	0.195695
S04_32798035	4	32798035	C	T	-0.0607587	0.124903	0.62674
S04_32818072	4	32818072	T	A	-0.195896	0.171977	0.254896
S04_32904453	4	32904453	T	C	-0.0176098	0.291005	0.951757
S04_32964244	4	32964244	G	A	0.0638481	0.171687	0.710042
S04_32964252	4	32964252	T	C	0.0638481	0.171687	0.710042
S04_32993680	4	32993680	G	A	-0.0395102	0.0810605	0.626052
S04_33026738	4	33026738	T	G	0.0591052	0.120214	0.623044
S04_33026747	4	33026747	A	T	-0.00905223	0.149111	0.951602
S04_33026779	4	33026779	G	A	0.0717648	0.216542	0.740391
S04_33026781	4	33026781	T	G	0.0717648	0.216542	0.740391
S04_33045409	4	33045409	G	A	-0.112122	0.0930609	0.228509
S04_33045427	4	33045427	C	T	-0.112122	0.0930609	0.228509
S04_33082366	4	33082366	G	C	-0.134678	0.174511	0.440419
S04_33099404	4	33099404	G	A	0.240247	0.216829	0.268081
S04_33099467	4	33099467	T	A	-0.0625823	0.315404	0.84275
S04_33114663	4	33114663	T	C	-0.196637	0.183609	0.284405
S04_33145963	4	33145963	A	G	-0.0243237	0.0972555	0.802552
S04_33252402	4	33252402	T	A	-0.0257046	0.0783731	0.742986
S04_33267710	4	33267710	C	T	-0.0601332	0.0787459	0.445234
S04_33476721	4	33476721	A	C	-0.0187095	0.0591094	0.75166
S04_33476756	4	33476756	G	A	-0.00978193	0.0611255	0.872884
S04_33476757	4	33476757	G	A	-0.019119	0.0632791	0.7626
S04_33495243	4	33495243	T	C	-0.252137	0.145709	0.0838144
S04_33501523	4	33501523	A	G	0.0597022	0.168021	0.722408
S04_33501540	4	33501540	T	A	-0.0942481	0.256295	0.713137
S04_33501546	4	33501546	C	T	-0.0237669	0.134091	0.859347
S04_33501548	4	33501548	A	G	-0.0747112	0.160876	0.642444
S04_33501560	4	33501560	G	A	-0.00657113	0.113308	0.953763
S04_33501563	4	33501563	T	C	-0.0224214	0.0852788	0.792659
S04_33501565	4	33501565	G	A	0.0134685	0.220634	0.951334
S04_33501567	4	33501567	A	C	-0.173897	0.242624	0.473678
S04_33501568	4	33501568	G	T	0.822235	0.482388	0.0885452
S04_33501570	4	33501570	T	C	-0.203075	0.13847	0.142756
S04_33501576	4	33501576	G	T	-0.0256958	0.12617	0.838653
S04_33532827	4	33532827	C	T	-0.0206117	0.0760891	0.786523
S04_33532840	4	33532840	G	A	-0.0667665	0.0782838	0.393897
S04_33532844	4	33532844	C	T	-0.00165303	0.119347	0.988951
S04_33532882	4	33532882	T	A	0.0127288	0.117955	0.914083
S04_33585211	4	33585211	C	T	-0.0904637	0.0827769	0.274674
S04_33610740	4	33610740	G	A	0.0894465	0.206349	0.66475
S04_33610754	4	33610754	T	C	0.0894465	0.206349	0.66475
S04_33610775	4	33610775	C	T	0.0894465	0.206349	0.66475
S04_33610780	4	33610780	C	T	0.0894465	0.206349	0.66475
S04_33687731	4	33687731	C	A	-0.00235142	0.0961733	0.980498
S04_33687747	4	33687747	T	C	-0.129327	0.29447	0.660607
S04_33687756	4	33687756	C	T	0.11442	0.120683	0.343268
S04_33687759	4	33687759	A	C	-0.129327	0.29447	0.660607
S04_33733211	4	33733211	T	C	-0.0945499	0.0927276	0.308099
S04_33733222	4	33733222	C	T	-0.14345	0.115503	0.214494
S04_33733231	4	33733231	T	G	-0.109463	0.0984153	0.266252
S04_33733232	4	33733232	G	A	0.0229383	0.216027	0.915455
S04_33733234	4	33733234	C	T	0.051307	0.156154	0.74254
S04_33733245	4	33733245	C	T	-0.187969	0.144849	0.194643
S04_33733282	4	33733282	G	A	0.241854	0.170543	0.15641
S04_33733293	4	33733293	C	T	0.241854	0.170543	0.15641
S04_33798482	4	33798482	C	T	0.00912176	0.139694	0.947947
S04_33799679	4	33799679	G	A	0.119551	0.161915	0.460441
S04_33835731	4	33835731	C	T	0.392546	0.327975	0.23159
S04_33835759	4	33835759	G	A	0.0132817	0.10185	0.896269
S04_33835781	4	33835781	C	A	0.0122519	0.102115	0.904518
S04_33838004	4	33838004	T	A	0.0262518	0.210749	0.90089
S04_33838008	4	33838008	A	G	0.0262518	0.210749	0.90089
S04_33838010	4	33838010	A	G	-0.0184559	0.0615313	0.764273
S04_33838016	4	33838016	T	C	-0.040355	0.0608503	0.50734
S04_33838017	4	33838017	G	A	0.0425535	0.150261	0.777074
S04_33838261	4	33838261	G	A	0.0830389	0.266095	0.755045
S04_33838296	4	33838296	G	T	0.0581803	0.131586	0.658464
S04_33846921	4	33846921	T	C	-0.0231121	0.0645454	0.720351
S04_33846957	4	33846957	C	T	0.0333277	0.124915	0.789667
S04_33859327	4	33859327	G	T	0.0367749	0.146578	0.801942
S04_33880019	4	33880019	C	T	0.0194815	0.117877	0.86876
S04_33880030	4	33880030	A	G	-0.0634103	0.0703192	0.367371
S04_33880039	4	33880039	A	G	-0.0631564	0.0710409	0.374174
S04_33880072	4	33880072	G	C	-0.00911028	0.121401	0.940193
S04_33891240	4	33891240	C	T	-0.00794333	0.118169	0.946418
S04_33891291	4	33891291	C	T	-0.00794333	0.118169	0.946418
S04_33891325	4	33891325	A	G	-0.103183	0.0834743	0.216662
S04_33891349	4	33891349	G	T	-0.116523	0.08331	0.162171
S04_33951153	4	33951153	C	A	-0.0441141	0.0829925	0.595141
S04_33951177	4	33951177	T	A	-0.0278946	0.081575	0.732448
S04_33962435	4	33962435	T	A	-0.249246	0.469081	0.595276
S04_33994744	4	33994744	G	A	-0.0222657	0.0678051	0.742683
S04_33994760	4	33994760	A	G	-0.0222657	0.0678051	0.742683
S04_34004663	4	34004663	C	T	-0.152354	0.11264	0.176444
S04_34004676	4	34004676	A	G	0.107608	0.313424	0.73141
S04_34004721	4	34004721	A	G	0.0359151	0.217374	0.868796
S04_34034744	4	34034744	T	C	-0.84942	1.17992	0.47173
S04_34067829	4	34067829	C	T	-0.020228	0.114641	0.859973
S04_34067831	4	34067831	C	T	-0.020228	0.114641	0.859973
S04_34067875	4	34067875	A	G	-0.0199542	0.113998	0.861078
S04_34091250	4	34091250	T	A	0.0852478	0.0767896	0.267158
S04_34091251	4	34091251	G	T	0.0564649	0.0732214	0.440768
S04_34110880	4	34110880	G	A	-0.15657	0.264565	0.554095
S04_34122783	4	34122783	G	A	-0.123908	0.181153	0.494109
S04_34122787	4	34122787	A	G	-0.0161118	0.0894014	0.857012
S04_34122791	4	34122791	T	C	-0.0126694	0.0893253	0.887235
S04_34122824	4	34122824	G	A	-0.123908	0.181153	0.494109
S04_34122826	4	34122826	A	T	-0.0161118	0.0894014	0.857012
S04_34181185	4	34181185	T	C	0.0226087	0.0874647	0.796073
S04_34181200	4	34181200	T	G	0.0226087	0.0874647	0.796073
S04_34186178	4	34186178	C	G	-0.057479	0.138999	0.679298
S04_34186179	4	34186179	T	A	-0.057479	0.138999	0.679298
S04_34251709	4	34251709	C	G	-0.0370445	0.0978623	0.705099
S04_34262214	4	34262214	G	A	0.107638	0.0998514	0.281257
S04_34280222	4	34280222	C	T	-0.0368107	0.135078	0.785274
S04_34280258	4	34280258	G	A	-0.0231669	0.0913674	0.799881
S04_34301078	4	34301078	G	T	0.172185	0.192501	0.371254
S04_34301085	4	34301085	C	T	0.0979551	0.192764	0.611433
S04_34301093	4	34301093	C	T	-0.0286823	0.0600917	0.633229
S04_34434619	4	34434619	G	A	0.276961	0.18572	0.136152
S04_34487110	4	34487110	C	T	-0.0339318	0.0798506	0.670955
S04_34487122	4	34487122	T	C	-0.0423221	0.18311	0.817254
S04_34488172	4	34488172	A	G	-0.257129	0.17288	0.137191
S04_34488174	4	34488174	G	T	0.458488	0.265466	0.0844067
S04_34488191	4	34488191	C	T	0.123386	0.14002	0.378385
S04_34488202	4	34488202	T	C	-0.0678346	0.136858	0.620229
S04_34488210	4	34488210	C	T	-0.0661387	0.108852	0.543567
S04_34488214	4	34488214	T	C	-0.0579637	0.111063	0.601837
S04_34493699	4	34493699	G	A	-0.049524	0.0598243	0.407935
S04_34493749	4	34493749	C	A	-0.0229551	0.120264	0.848658
S04_34493764	4	34493764	T	A	0.0370575	0.126555	0.769712
S04_34552470	4	34552470	G	A	-0.00641352	0.0865839	0.940965
S04_34609298	4	34609298	T	A	0.00424691	0.128351	0.97361
S04_34624334	4	34624334	G	C	0.323341	0.165927	0.0515648
S04_34640378	4	34640378	T	C	0.0620663	0.104358	0.552125
S04_34640379	4	34640379	G	A	0.0897816	0.183284	0.624331
S04_34640391	4	34640391	G	T	0.0897816	0.183284	0.624331
S04_34640409	4	34640409	G	A	0.648459	0.321787	0.0441086
S04_34640410	4	34640410	A	C	0.00614854	0.0957303	0.9488
S04_34640423	4	34640423	C	T	-0.201825	0.221734	0.362894
S04_34667255	4	34667255	T	C	-0.0282288	0.0610883	0.644095
S04_34697705	4	34697705	T	G	-0.0262441	0.0617857	0.671088
S04_34702730	4	34702730	A	G	1.94201	1.66892	0.244803
S04_34708749	4	34708749	A	G	-0.0245156	0.153489	0.873127
S04_34708836	4	34708836	C	T	-0.447583	0.369009	0.225395
S04_34728510	4	34728510	T	A	-0.0324977	0.079857	0.684118
S04_34730279	4	34730279	G	A	0.00148962	0.13008	0.990865
S04_34730298	4	34730298	A	C	-0.00574085	0.122554	0.962646
S04_34731342	4	34731342	A	G	-0.16677	0.211361	0.430251
S04_34738677	4	34738677	T	C	-0.0531263	0.0591684	0.369428
S04_34738752	4	34738752	T	C	0.428961	0.83307	0.606706
S04_34738753	4	34738753	T	G	0.0085495	0.130249	0.947676
S04_34739285	4	34739285	A	C	0.0346819	0.0974208	0.721903
S04_34739327	4	34739327	C	T	-0.103778	0.138557	0.45401
S04_34739331	4	34739331	A	G	0.164473	0.133	0.216462
S04_34739477	4	34739477	C	A	-0.0178653	0.0795627	0.822372
S04_34739923	4	34739923	A	T	-0.0417066	0.14301	0.770617
S04_34739974	4	34739974	C	T	-0.00778281	0.12165	0.948999
S04_34740025	4	34740025	G	A	0.00857609	0.127066	0.9462
S04_34740074	4	34740074	G	C	-0.0241691	0.140729	0.863669
S04_34745571	4	34745571	C	T	0.0106174	0.123938	0.931745
S04_34745599	4	34745599	G	A	0.00311175	0.123439	0.979893
S04_34745649	4	34745649	G	A	0.0135193	0.122303	0.912
S04_34749897	4	34749897	T	C	-0.0302342	0.065481	0.644362
S04_34749915	4	34749915	C	T	-0.048425	0.113584	0.669938
S04_34749928	4	34749928	T	C	-0.048425	0.113584	0.669938
S04_34754801	4	34754801	C	G	-0.0442021	0.0597975	0.459933
S04_34754805	4	34754805	G	T	-0.0287681	0.0804008	0.72055
S04_34754806	4	34754806	C	T	-0.0287681	0.0804008	0.72055
S04_34765295	4	34765295	G	T	-0.0801174	0.120286	0.505501
S04_34765302	4	34765302	T	G	0.0334824	0.0826885	0.685607
S04_34765348	4	34765348	A	C	0.0919245	0.100832	0.36213
S04_34775232	4	34775232	C	T	0.0212491	0.0724967	0.769493
S04_34775233	4	34775233	A	G	0.0852102	0.103514	0.410573
S04_34775234	4	34775234	G	A	0.234257	0.192163	0.223063
S04_34775248	4	34775248	T	G	-0.0232832	0.0877792	0.790864
S04_34775252	4	34775252	T	G	0.0634646	0.103372	0.539369
S04_34793808	4	34793808	G	A	0.0425813	0.133073	0.749036
S04_34793820	4	34793820	G	A	-0.0563597	0.137919	0.682873
S04_34796643	4	34796643	C	G	0.000243807	0.130949	0.998515
S04_34814260	4	34814260	C	A	-0.0118222	0.121532	0.922523
S04_34874993	4	34874993	T	A	0.0510573	0.102741	0.619314
S04_34875092	4	34875092	C	A	0.113971	0.164598	0.488808
S04_34886417	4	34886417	A	C	-0.0113793	0.0978953	0.907483
S04_34886420	4	34886420	T	C	0.480069	0.243698	0.0490755
S04_34886422	4	34886422	A	G	0.0548475	0.0791191	0.488301
S04_34886432	4	34886432	C	T	0.480069	0.243698	0.0490755
S04_34886437	4	34886437	A	C	-0.151639	0.121455	0.212086
S04_34886443	4	34886443	G	C	-0.16939	0.221665	0.444916
S04_34886444	4	34886444	A	G	0.0449857	0.0735748	0.541032
S04_34886452	4	34886452	G	C	-0.0867216	0.191036	0.649945
S04_34895145	4	34895145	G	A	-0.0466435	0.0748271	0.533173
S04_34895149	4	34895149	T	C	0.019702	0.129422	0.879031
S04_34895160	4	34895160	G	C	0.0139072	0.254785	0.956479
S04_34895161	4	34895161	T	A	0.0725309	0.144059	0.61472
S04_34895175	4	34895175	T	A	-0.215971	0.202453	0.28629
S04_34895176	4	34895176	T	C	-0.180496	0.114394	0.114866
S04_34895177	4	34895177	G	T	-0.0128433	0.145684	0.929765
S04_34895179	4	34895179	A	G	0.0561821	0.0899958	0.532566
S04_34895182	4	34895182	C	G	0.187249	0.20046	0.35044
S04_34895203	4	34895203	G	A	-0.326687	0.132429	0.0137686
S04_34903882	4	34903882	T	G	-0.134568	0.181323	0.458143
S04_34903893	4	34903893	A	G	-0.127961	0.0708875	0.0713066
S04_34903899	4	34903899	T	G	0.165558	0.179292	0.355985
S04_34903900	4	34903900	C	T	0.0753869	0.128037	0.556113
S04_34903903	4	34903903	A	T	0.0764587	0.186327	0.681625
S04_34903908	4	34903908	A	T	0.00567698	0.0879983	0.948573
S04_34903911	4	34903911	C	T	-0.371598	0.276005	0.178445
S04_34903920	4	34903920	T	A	-0.212168	0.185605	0.253219
S04_34903925	4	34903925	G	A	-0.22415	0.279716	0.423087
S04_34915107	4	34915107	C	A	-0.226104	0.19085	0.236362
S04_34917360	4	34917360	T	A	-0.00315942	0.10089	0.975023
S04_35003555	4	35003555	G	A	-0.0381056	0.0828389	0.645602
S04_35003575	4	35003575	A	G	-0.133717	0.172015	0.437101
S04_35003628	4	35003628	C	T	0.0167489	0.199206	0.933008
S04_35003637	4	35003637	C	T	0.21314	0.180717	0.238467
S04_35003643	4	35003643	C	T	0.0167489	0.199206	0.933008
S04_35079732	4	35079732	C	T	-0.0873915	0.199349	0.661186
S04_35079766	4	35079766	G	A	-0.0483441	0.217764	0.82435
S04_35097726	4	35097726	A	G	0.0601097	0.0929212	0.517828
S04_35097731	4	35097731	A	G	0.107225	0.272748	0.694295
S04_35097746	4	35097746	C	T	0.107225	0.272748	0.694295
S04_35097759	4	35097759	C	T	0.107225	0.272748	0.694295
S04_35097762	4	35097762	A	G	0.000468332	0.196469	0.998098
S04_35103323	4	35103323	C	T	-0.0441007	0.13571	0.745266
S04_35103327	4	35103327	G	A	-0.0395653	0.115505	0.732003
S04_35103346	4	35103346	G	T	-0.0207136	0.287154	0.942507
S04_35127240	4	35127240	G	A	-0.0331872	0.0585935	0.57123
S04_35139426	4	35139426	A	G	-0.0175159	0.0751361	0.815707
S04_35142512	4	35142512	C	A	-0.0451895	0.129217	0.726613
S04_35142522	4	35142522	C	T	-0.0451895	0.129217	0.726613
S04_35142568	4	35142568	G	A	-0.0172144	0.120034	0.885988
S04_35142575	4	35142575	T	C	-0.0424391	0.080041	0.59606
S04_35247001	4	35247001	A	C	-0.00656671	0.0763592	0.931483
S04_35247017	4	35247017	C	A	-0.0183622	0.138448	0.894509
S04_35247076	4	35247076	G	A	-0.0844767	0.151599	0.57747
S04_35247101	4	35247101	G	A	-0.0779584	0.128339	0.543673
S04_35260512	4	35260512	G	C	-0.0780433	0.177957	0.661066
S04_35318563	4	35318563	T	A	-0.0183622	0.138448	0.894509
S04_35333928	4	35333928	C	G	-0.0255472	0.141216	0.85647
S04_35362372	4	35362372	G	A	-0.0653139	0.0784365	0.405181
S04_35362383	4	35362383	G	T	-0.0263923	0.115372	0.819096
S04_35362402	4	35362402	T	A	0.0131259	0.120518	0.91329
S04_35367493	4	35367493	A	T	-0.123208	0.154109	0.424165
S04_35367497	4	35367497	G	A	0.0585989	0.182812	0.748614
S04_35409253	4	35409253	C	A	-0.0709742	0.136896	0.604238
S04_35435599	4	35435599	G	T	-0.0937464	0.0762822	0.219335
S04_35435620	4	35435620	A	G	-0.0951785	0.0602474	0.114418
S04_35435626	4	35435626	C	T	0.0202279	0.127137	0.873614
S04_35468319	4	35468319	G	A	-0.0727554	0.128581	0.571612
S04_35469298	4	35469298	G	A	-0.0213989	0.138842	0.877538
S04_35469319	4	35469319	G	A	-0.0649754	0.079675	0.414945
S04_35495037	4	35495037	A	T	-0.0210798	0.117535	0.857694
S04_35500599	4	35500599	A	G	-0.0345708	0.105818	0.743951
S04_35507919	4	35507919	C	T	-0.0213109	0.125867	0.865579
S04_35512821	4	35512821	T	C	-0.0299911	0.06264	0.632179
S04_35512843	4	35512843	A	G	0.0421159	0.135692	0.756327
S04_35512857	4	35512857	G	T	-0.100805	0.201525	0.617017
S04_35597591	4	35597591	G	C	-0.0790226	0.169116	0.640392
S04_35623852	4	35623852	C	T	-0.066727	0.333994	0.841683
S04_35623856	4	35623856	C	A	-0.066727	0.333994	0.841683
S04_35623894	4	35623894	A	T	-0.066727	0.333994	0.841683
S04_35654476	4	35654476	T	A	0.241401	0.153793	0.116761
S04_35741029	4	35741029	T	C	0.00305779	0.144856	0.983162
S04_35832559	4	35832559	C	T	0.198598	0.123917	0.109272
S04_35832590	4	35832590	G	A	0.198598	0.123917	0.109272
S04_35832727	4	35832727	A	T	-0.0379417	0.112634	0.736283
S04_35832997	4	35832997	C	T	-0.0557812	0.0945528	0.555337
S04_35833221	4	35833221	C	T	0.0792143	0.178658	0.657567
S04_35833222	4	35833222	A	G	0.30135	0.835936	0.718542
S04_35835084	4	35835084	G	A	-0.254673	0.373729	0.495728
S04_35835088	4	35835088	C	T	-0.396573	0.357183	0.267101
S04_35835091	4	35835091	T	C	0.567712	0.298805	0.0576809
S04_35835098	4	35835098	G	A	-0.15868	0.193279	0.411815
S04_35835106	4	35835106	G	A	-0.396573	0.357183	0.267101
S04_35835116	4	35835116	T	C	-0.564028	1.6685	0.735388
S04_35836338	4	35836338	G	A	-0.156226	0.120121	0.193656
S04_35859309	4	35859309	C	T	-0.0834177	0.0969545	0.389751
S04_35859328	4	35859328	A	T	-0.135948	0.203514	0.50426
S04_35876165	4	35876165	C	A	0.30505	0.406598	0.453252
S04_35876167	4	35876167	C	T	-0.0846246	0.358131	0.813244
S04_35936282	4	35936282	C	T	-0.0255585	0.117481	0.827813
S04_35945834	4	35945834	G	A	-0.0560417	0.160938	0.727736
S04_35961497	4	35961497	G	A	-0.145934	0.124161	0.240084
S04_35961498	4	35961498	T	C	-0.262726	0.491998	0.593443
S04_35961522	4	35961522	C	G	-0.145934	0.124161	0.240084
S04_35970894	4	35970894	T	A	-0.0131327	0.113568	0.90796
S04_35976282	4	35976282	G	C	-0.0335377	0.0802121	0.67594
S04_35976317	4	35976317	G	A	0.0184449	0.130481	0.887609
S04_36012019	4	36012019	G	T	0.0036946	0.130876	0.977484
S04_36078596	4	36078596	C	T	-0.291101	0.102881	0.00473983
S04_36108074	4	36108074	C	T	0.0411241	0.0645923	0.524461
S04_36108085	4	36108085	G	T	0.00464364	0.0609124	0.939245
S04_36109942	4	36109942	A	G	0.0329535	0.104535	0.752635
S04_36138684	4	36138684	T	C	-2.03415	1.66553	0.222205
S04_36138705	4	36138705	A	G	-0.0642786	1.1826	0.956663
S04_36150068	4	36150068	C	T	0.0248891	0.102896	0.80891
S04_36150143	4	36150143	G	A	0.0078317	0.213384	0.970728
S04_36173440	4	36173440	G	T	-0.0188728	0.140086	0.892854
S04_36210132	4	36210132	C	T	0.00161356	0.107447	0.988021
S04_36210171	4	36210171	T	C	0.0266128	0.124762	0.831122
S04_36210176	4	36210176	A	T	-0.130954	0.163059	0.42207
S04_36210178	4	36210178	G	A	0.00739343	0.105244	0.944006
S04_36212828	4	36212828	A	G	-0.10288	0.130137	0.429361
S04_36212842	4	36212842	A	T	-0.106434	0.126554	0.400507
S04_36230446	4	36230446	T	C	-0.0246566	0.0913423	0.787256
S04_36230480	4	36230480	A	G	-0.0811694	0.13091	0.535349
S04_36230509	4	36230509	C	T	-0.11119	0.13544	0.411834
S04_36230531	4	36230531	G	C	-0.0345012	0.118928	0.771788
S04_36252737	4	36252737	G	A	-0.0401076	0.120309	0.738912
S04_36252761	4	36252761	T	C	-0.0309521	0.117465	0.79221
S04_36273067	4	36273067	G	C	-0.12538	0.111216	0.259814
S04_36296167	4	36296167	C	T	-0.0134598	0.16959	0.936754
S04_36368691	4	36368691	G	C	0.213597	0.131932	0.105712
S04_36368702	4	36368702	A	C	0.038196	0.0673402	0.570678
S04_36370442	4	36370442	C	A	0.040899	0.0765092	0.593051
S04_36370443	4	36370443	G	A	-0.0412419	0.13052	0.752072
S04_36370466	4	36370466	G	T	-0.00772521	0.135775	0.954637
S04_36370491	4	36370491	C	T	0.0555936	0.0925416	0.548125
S04_36385382	4	36385382	C	T	0.06824	0.211773	0.747333
S04_36400699	4	36400699	A	G	-0.0261864	0.0871303	0.763815
S04_36448411	4	36448411	A	G	0.0271998	0.0629059	0.665536
S04_36491191	4	36491191	G	C	0.0340805	0.0870644	0.695542
S04_36550483	4	36550483	A	C	-0.0350255	0.141153	0.804069
S04_36596486	4	36596486	A	G	-0.0109948	0.202523	0.956714
S04_36713365	4	36713365	A	G	0.0666307	0.103409	0.519478
S04_36776212	4	36776212	G	C	-0.0484236	0.113127	0.668695
S04_36901343	4	36901343	G	T	-0.0255472	0.141216	0.85647
S04_36941351	4	36941351	C	G	-0.21726	0.152478	0.154457
S04_36968269	4	36968269	C	T	-0.192715	0.15887	0.225355
S04_36970422	4	36970422	C	T	0.142723	0.245289	0.560774
S04_37010802	4	37010802	C	T	-0.0561433	0.131636	0.669817
S04_37053653	4	37053653	G	C	-0.0318591	0.118597	0.788259
S04_37053659	4	37053659	G	T	-0.0324185	0.118443	0.784359
S04_37053692	4	37053692	A	G	-0.0187905	0.0748059	0.801711
S04_37053706	4	37053706	T	C	-0.0520047	0.0578972	0.369246
S04_37060711	4	37060711	C	T	-0.0991575	0.121754	0.415573
S04_37079501	4	37079501	C	T	0.0855709	0.0989846	0.387494
S04_37079509	4	37079509	A	G	0.0855709	0.0989846	0.387494
S04_37079524	4	37079524	T	C	0.0855709	0.0989846	0.387494
S04_37079528	4	37079528	C	T	0.0855709	0.0989846	0.387494
S04_37107621	4	37107621	C	G	0.0299528	0.124511	0.809934
S04_37107662	4	37107662	C	G	0.0299528	0.124511	0.809934
S04_37123783	4	37123783	G	A	0.0255744	0.0719258	0.722228
S04_37123788	4	37123788	C	G	0.0312227	0.0709541	0.659986
S04_37123826	4	37123826	A	G	0.0304871	0.0679869	0.653927
S04_37236566	4	37236566	G	A	0.0282612	0.138317	0.838137
S04_37289541	4	37289541	A	T	-0.0142063	0.0967341	0.883268
S04_37289542	4	37289542	G	T	-0.0142063	0.0967341	0.883268
S04_37290370	4	37290370	C	T	-0.0419649	0.0819052	0.608494
S04_37290388	4	37290388	C	T	-0.049714	0.12683	0.695149
S04_37317811	4	37317811	T	A	0.00899574	0.126046	0.943116
S04_37317820	4	37317820	G	T	0.00899574	0.126046	0.943116
S04_37317840	4	37317840	T	A	-0.0899756	0.125478	0.473476
S04_37317841	4	37317841	T	C	-0.0257906	0.12161	0.832084
S04_37317913	4	37317913	G	A	-0.106208	0.12503	0.395797
S04_37376810	4	37376810	G	A	-0.094158	0.144854	0.515804
S04_37396911	4	37396911	A	G	-0.0625979	0.136118	0.645687
S04_37396920	4	37396920	T	A	-0.0625979	0.136118	0.645687
S04_37409237	4	37409237	C	G	-0.0551691	0.140353	0.694334
S04_37409253	4	37409253	C	T	-0.0720572	0.126594	0.569328
S04_37409256	4	37409256	C	T	-0.0720572	0.126594	0.569328
S04_37410333	4	37410333	T	C	1.3155	1.66847	0.43059
S04_37410368	4	37410368	T	C	0.639335	1.66624	0.701269
S04_37410371	4	37410371	A	G	-2.57895	1.66462	0.12158
S04_37443436	4	37443436	G	C	0.231906	0.219304	0.290511
S04_37458850	4	37458850	T	C	-0.0158854	0.076347	0.835211
S04_37458851	4	37458851	G	T	-0.0252061	0.0778698	0.746225
S04_37486980	4	37486980	C	A	-0.0654368	0.184196	0.722461
S04_37511051	4	37511051	T	C	-0.0378498	0.119422	0.751343
S04_37511063	4	37511063	A	T	-0.00356672	0.123707	0.977003
S04_37513697	4	37513697	T	C	-0.0746606	0.0580154	0.198374
S04_37513717	4	37513717	A	G	-0.0592614	0.0582841	0.309469
S04_37513725	4	37513725	A	G	-0.0661946	0.0580314	0.254236
S04_37513747	4	37513747	C	T	-0.0746606	0.0580154	0.198374
S04_37539171	4	37539171	G	A	0.0236532	0.126572	0.85179
S04_37585353	4	37585353	G	T	0.0208828	0.153888	0.89208
S04_37601576	4	37601576	A	T	-0.022808	0.0771372	0.767525
S04_37601597	4	37601597	G	A	0.0121441	0.11489	0.915836
S04_37603554	4	37603554	C	T	-0.1996	0.216127	0.355916
S04_37603570	4	37603570	A	C	-0.0608814	0.0634403	0.337418
S04_37603578	4	37603578	T	G	-0.0139467	0.143209	0.922435
S04_37609545	4	37609545	G	T	0.0324886	0.128739	0.800806
S04_37620103	4	37620103	T	G	-0.0213692	0.0761175	0.778959
S04_37620120	4	37620120	C	T	0.0151622	0.115642	0.895708
S04_37631364	4	37631364	C	T	-0.101587	0.187527	0.588113
S04_37631380	4	37631380	C	T	-0.0176057	0.104583	0.866342
S04_37631394	4	37631394	T	A	-0.0176057	0.104583	0.866342
S04_37631413	4	37631413	C	A	-0.00302742	0.190442	0.987319
S04_37631508	4	37631508	C	G	-0.240129	0.218047	0.271
S04_37634965	4	37634965	G	A	-0.0573589	0.140336	0.682813
S04_37634972	4	37634972	C	G	-0.14507	0.234952	0.537059
S04_37634987	4	37634987	C	T	-0.0676791	0.0605799	0.264137
S04_37634993	4	37634993	A	G	-0.0712864	0.0585035	0.223275
S04_37654950	4	37654950	G	T	0.00832836	0.118081	0.943783
S04_37734589	4	37734589	G	T	-0.0308802	0.122651	0.80126
S04_37734656	4	37734656	T	A	-0.036357	0.0802509	0.6506
S04_37747485	4	37747485	C	T	-0.041749	0.146903	0.77631
S04_37747491	4	37747491	A	G	-0.0526695	0.0637989	0.409221
S04_37777495	4	37777495	C	T	-0.0255472	0.141216	0.85647
S04_37789325	4	37789325	A	G	-0.054857	0.0756119	0.468282
S04_37789330	4	37789330	C	G	-0.071097	0.0783803	0.364548
S04_37789360	4	37789360	C	T	-0.0402066	0.26144	0.877802
S04_37789375	4	37789375	C	T	0.157295	0.231441	0.496869
S04_37809242	4	37809242	G	A	-0.317182	0.383548	0.40842
S04_37809258	4	37809258	T	C	-0.041967	0.224054	0.851451
S04_37809266	4	37809266	A	G	-0.00263445	0.0794899	0.973567
S04_37826264	4	37826264	G	T	-0.0317149	0.152594	0.835391
S04_37826265	4	37826265	A	T	0.0308035	0.120099	0.797621
S04_37826266	4	37826266	G	T	-0.201902	0.130976	0.123454
S04_37826286	4	37826286	T	A	-0.152399	0.0928957	0.101157
S04_37826308	4	37826308	C	T	-0.188352	0.227236	0.407334
S04_37826314	4	37826314	G	C	0.059197	0.205185	0.77301
S04_37849987	4	37849987	A	G	0.023922	0.0591958	0.6862
S04_37859318	4	37859318	G	C	-0.0449005	0.138283	0.745464
S04_37859357	4	37859357	C	T	-0.0287991	0.0788628	0.715042
S04_37868912	4	37868912	T	G	-0.0659421	0.125742	0.60008
S04_37868947	4	37868947	T	A	-0.0468994	0.118604	0.692598
S04_37868951	4	37868951	T	C	-0.0659421	0.125742	0.60008
S04_37868965	4	37868965	T	C	-0.0509431	0.0609463	0.403395
S04_37868991	4	37868991	G	A	-0.0188728	0.140086	0.892854
S04_37914164	4	37914164	G	T	-0.0321395	0.137121	0.814723
S04_38008201	4	38008201	T	C	-1.12936	0.962132	0.240703
S04_38015140	4	38015140	G	A	-0.0798151	0.128975	0.536137
S04_38015154	4	38015154	C	G	-0.0387301	0.13817	0.779289
S04_38023760	4	38023760	A	C	0.0185067	0.0566332	0.74389
S04_38023964	4	38023964	A	T	-0.0740152	0.277997	0.790097
S04_38030849	4	38030849	C	G	-0.0347219	0.0662783	0.600458
S04_38037500	4	38037500	G	A	0.0704504	0.191672	0.713268
S04_38037518	4	38037518	C	A	0.0704504	0.191672	0.713268
S04_38037534	4	38037534	G	A	0.0704504	0.191672	0.713268
S04_38037539	4	38037539	C	A	0.024731	0.181464	0.891618
S04_38037552	4	38037552	G	T	0.00427998	0.0779292	0.95621
S04_38037578	4	38037578	C	T	0.00427998	0.0779292	0.95621
S04_38037589	4	38037589	T	A	-0.0534802	0.329881	0.871239
S04_38040457	4	38040457	G	A	-0.0276459	0.149487	0.853308
S04_38040469	4	38040469	G	A	-0.016167	0.121644	0.894291
S04_38040474	4	38040474	G	T	-0.0017571	0.0654337	0.978581
S04_38040497	4	38040497	G	C	-0.0145099	0.0598187	0.808384
S04_38040502	4	38040502	T	A	0.00246728	0.0613081	0.967905
S04_38040551	4	38040551	C	A	-0.0181886	0.0709016	0.797583
S04_38040560	4	38040560	G	C	-0.02612	0.0660235	0.692458
S04_38049741	4	38049741	G	A	-0.0267557	0.124323	0.82964
S04_38049791	4	38049791	T	A	-0.0321834	0.0610914	0.598425
S04_38056988	4	38056988	A	G	-0.0131838	0.0605155	0.827576
S04_38064435	4	38064435	T	C	-0.0294693	0.0581942	0.612671
S04_38072091	4	38072091	G	A	-0.154857	0.15269	0.310695
S04_38091246	4	38091246	G	A	-0.104809	0.169866	0.537345
S04_38091260	4	38091260	C	A	-0.104809	0.169866	0.537345
S04_38091274	4	38091274	T	C	0.108964	0.128125	0.395245
S04_38091282	4	38091282	G	A	0.108964	0.128125	0.395245
S04_38091292	4	38091292	C	A	0.108964	0.128125	0.395245
S04_38092051	4	38092051	C	T	0.00238999	0.126056	0.984876
S04_38092080	4	38092080	C	T	0.00860138	0.125166	0.945224
S04_38092081	4	38092081	G	A	0.00860138	0.125166	0.945224
S04_38094212	4	38094212	T	C	0.0407559	0.154943	0.792567
S04_38094235	4	38094235	C	T	0.00889069	0.160716	0.955893
S04_38111421	4	38111421	C	T	-0.0102712	0.116331	0.929659
S04_38111431	4	38111431	G	A	-0.0319754	0.141348	0.82107
S04_38111493	4	38111493	C	T	0.00195839	0.126273	0.987629
S04_38133051	4	38133051	G	A	-0.011791	0.120676	0.92218
S04_38153592	4	38153592	C	T	-0.0217155	0.0785392	0.782217
S04_38155677	4	38155677	G	A	0.0281845	0.195419	0.885347
S04_38192474	4	38192474	C	T	-0.0276981	0.117307	0.813383
S04_38225869	4	38225869	G	T	-0.0199616	0.155905	0.898141
S04_38225880	4	38225880	C	A	-0.0199616	0.155905	0.898141
S04_38251750	4	38251750	T	G	-0.0209725	0.122055	0.863601
S04_38252389	4	38252389	T	C	1.75723	1.6665	0.291891
S04_38252412	4	38252412	A	G	0.391912	1.67374	0.814906
S04_38277156	4	38277156	G	A	0.175162	0.196611	0.373156
S04_38277159	4	38277159	C	G	0.39375	0.306319	0.198893
S04_38277160	4	38277160	T	C	0.0262591	0.159531	0.869285
S04_38277194	4	38277194	T	C	-0.233509	0.191429	0.222773
S04_38277207	4	38277207	A	G	-0.025288	0.11457	0.825347
S04_38416199	4	38416199	G	A	-0.0512603	0.0778999	0.510647
S04_38416230	4	38416230	C	T	-0.0675306	0.0694378	0.330981
S04_38448357	4	38448357	T	C	-0.012273	0.0832381	0.882806
S04_38453785	4	38453785	T	C	0.0352545	0.24023	0.883351
S04_38474295	4	38474295	G	A	-0.0190299	0.239237	0.936613
S04_38476105	4	38476105	C	T	-0.0326131	0.331663	0.921685
S04_38476125	4	38476125	G	A	-0.0326131	0.331663	0.921685
S04_38522852	4	38522852	C	T	0.0505643	0.0752798	0.501913
S04_38522856	4	38522856	A	T	0.058823	0.0858247	0.493233
S04_38522880	4	38522880	G	C	0.0162001	0.134904	0.904434
S04_38522920	4	38522920	T	A	-0.0440094	0.166611	0.791714
S04_38522929	4	38522929	G	A	-0.118497	0.0945129	0.210171
S04_38522947	4	38522947	A	G	-0.037845	0.0778528	0.626978
S04_38612409	4	38612409	G	T	-0.0724679	0.0721272	0.315233
S04_38614832	4	38614832	C	T	-0.0597606	0.079029	0.449686
S04_38614836	4	38614836	C	T	-0.0597606	0.079029	0.449686
S04_38614862	4	38614862	G	A	0.0417072	0.154492	0.787235
S04_38629280	4	38629280	T	C	0.160902	0.101894	0.114574
S04_38642669	4	38642669	A	G	-0.0334012	0.125754	0.790587
S04_38642675	4	38642675	A	G	-0.0319607	0.125157	0.798485
S04_38660866	4	38660866	A	T	-0.0214861	0.0907848	0.812953
S04_38717099	4	38717099	C	T	-0.0272922	0.143195	0.848875
S04_38717108	4	38717108	C	G	-0.028208	0.140029	0.840386
S04_38717348	4	38717348	G	A	-0.039506	0.140678	0.778892
S04_38770506	4	38770506	C	T	0.615933	0.192329	0.00139828
S04_38770533	4	38770533	G	A	0.615933	0.192329	0.00139828
S04_38770538	4	38770538	G	A	0.32656	0.178962	0.0682875
S04_38801367	4	38801367	C	T	-0.358533	0.155919	0.021649
S04_38815021	4	38815021	C	G	-0.00399108	0.0898996	0.964597
S04_38823455	4	38823455	G	A	0.0545921	0.109654	0.618677
S04_38823503	4	38823503	C	G	0.292727	0.226712	0.196889
S04_38840523	4	38840523	G	C	-0.028208	0.140029	0.840386
S04_38840585	4	38840585	C	A	-0.0313404	0.138161	0.820588
S04_38842917	4	38842917	G	A	0.180774	0.0882816	0.0408075
S04_38842934	4	38842934	T	C	0.180774	0.0882816	0.0408075
S04_38913895	4	38913895	G	A	0.0702793	0.152296	0.644549
S04_38913916	4	38913916	C	T	0.00874561	0.0951656	0.926794
S04_38913922	4	38913922	G	T	0.00752514	0.095242	0.937037
S04_38914499	4	38914499	C	T	-0.0504178	0.0867753	0.561339
S04_38930633	4	38930633	C	T	0.00324997	0.132993	0.980508
S04_38930708	4	38930708	T	G	0.490498	0.528359	0.353417
S04_38955254	4	38955254	G	A	0.192321	0.153474	0.210408
S04_38955287	4	38955287	A	G	0.523329	1.66875	0.753875
S04_39003758	4	39003758	C	A	-0.0319754	0.141348	0.82107
S04_39003801	4	39003801	A	G	-0.0348389	0.0588	0.553629
S04_39024678	4	39024678	G	T	-0.0192285	0.070843	0.786112
S04_39025906	4	39025906	T	A	-0.0525	0.19465	0.787426
S04_39029679	4	39029679	T	A	-0.0350255	0.141153	0.804069
S04_39032339	4	39032339	T	A	-0.0320422	0.0674137	0.634654
S04_39032365	4	39032365	T	C	-0.0451053	0.0872839	0.605416
S04_39074911	4	39074911	G	C	0.0192591	0.142127	0.892234
S04_39086752	4	39086752	A	T	-0.0891604	0.126144	0.479818
S04_39128885	4	39128885	G	T	-0.0044711	0.104239	0.965794
S04_39135602	4	39135602	T	C	-0.0383055	0.060152	0.524369
S04_39135651	4	39135651	G	A	-0.0150574	0.143238	0.916296
S04_39135663	4	39135663	G	A	-0.199257	0.179222	0.266451
S04_39135696	4	39135696	T	C	0.0390559	0.092715	0.673651
S04_39147376	4	39147376	T	C	0.0168816	0.18297	0.926503
S04_39237718	4	39237718	G	A	-0.0300499	0.140441	0.830608
S04_39246292	4	39246292	T	G	-0.0535175	0.053478	0.317155
S04_39246309	4	39246309	G	C	-0.0499526	0.0790035	0.527322
S04_39247138	4	39247138	C	G	-0.0209862	0.124948	0.866643
S04_39247139	4	39247139	G	A	-0.0209862	0.124948	0.866643
S04_39293447	4	39293447	C	T	-0.140716	0.182651	0.44121
S04_39315209	4	39315209	C	G	-0.0527943	0.141057	0.708265
S04_39315213	4	39315213	C	A	-0.0391904	0.0695912	0.573437
S04_39315242	4	39315242	A	G	-0.0403879	0.0894315	0.651634
S04_39356716	4	39356716	C	T	-0.202002	0.142528	0.156662
S04_39356730	4	39356730	C	T	-0.202002	0.142528	0.156662
S04_39431854	4	39431854	G	C	-0.0610075	0.0625314	0.329445
S04_39431858	4	39431858	C	T	-0.0932323	0.169066	0.581425
S04_39431859	4	39431859	G	C	0.131548	0.0695043	0.0586438
S04_39431882	4	39431882	C	T	-0.00193004	0.06215	0.975231
S04_39431892	4	39431892	G	A	-0.032966	0.22283	0.882413
S04_39431900	4	39431900	C	A	-0.00593164	0.159302	0.970304
S04_39431933	4	39431933	A	G	-0.023145	0.0860441	0.787984
S04_39431951	4	39431951	C	T	-0.0900468	0.180642	0.618236
S04_39431968	4	39431968	A	C	-0.0197253	0.0723975	0.785316
S04_39447981	4	39447981	C	A	-0.590991	0.452681	0.191962
S04_39513371	4	39513371	C	T	-0.0114525	0.113772	0.919836
S04_39513384	4	39513384	T	C	0.0470356	0.084371	0.5773
S04_39513407	4	39513407	C	T	0.0285924	0.169787	0.866296
S04_39513409	4	39513409	C	T	-0.141016	0.233137	0.545385
S04_39513411	4	39513411	C	G	0.338426	0.242821	0.163658
S04_39513419	4	39513419	G	A	0.0286311	0.114948	0.803343
S04_39528919	4	39528919	A	T	-0.0593671	0.139761	0.671077
S04_39528928	4	39528928	T	C	-0.0449914	0.124933	0.718817
S04_39529559	4	39529559	C	T	-0.0514034	1.1793	0.96524
S04_39529561	4	39529561	T	C	-0.29138	1.67072	0.861577
S04_39542947	4	39542947	C	G	-0.0339795	0.0785987	0.665589
S04_39542971	4	39542971	C	G	-0.0594679	0.0765048	0.437129
S04_39546458	4	39546458	T	C	-0.0205241	0.0768329	0.789418
S04_39552070	4	39552070	G	A	-0.159374	0.148203	0.282423
S04_39552155	4	39552155	A	G	-0.0953093	0.0621445	0.125374
S04_39552245	4	39552245	G	A	-0.0485257	0.126122	0.700488
S04_39563083	4	39563083	G	A	-0.0278958	0.121598	0.818589
S04_39563126	4	39563126	C	T	0.030002	0.172356	0.86184
S04_39563129	4	39563129	C	T	-0.0639683	0.135499	0.636945
S04_39563150	4	39563150	G	A	-0.0532418	0.0830627	0.521656
S04_39563155	4	39563155	G	A	-0.0947359	0.157446	0.547484
S04_39563169	4	39563169	C	T	-0.0532418	0.0830627	0.521656
S04_39563173	4	39563173	T	C	-0.047845	0.0825378	0.562243
S04_39583686	4	39583686	G	A	-0.0452939	0.0623382	0.467623
S04_39583698	4	39583698	C	T	-0.0547299	0.0655677	0.404049
S04_39612167	4	39612167	G	A	-0.0123909	0.968534	0.989795
S04_39651558	4	39651558	G	A	0.045939	0.0826603	0.578481
S04_39661418	4	39661418	C	T	-0.0653617	0.157801	0.678799
S04_39661505	4	39661505	C	G	-0.0752528	0.0792767	0.342689
S04_39829314	4	39829314	C	T	-0.0969406	0.126284	0.442853
S04_39829320	4	39829320	G	A	-0.0370076	0.138999	0.790097
S04_39829327	4	39829327	C	A	-0.0370076	0.138999	0.790097
S04_39850086	4	39850086	C	A	0.129803	0.0988918	0.189578
S04_39850089	4	39850089	A	G	0.0184994	0.0573525	0.747088
S04_39859191	4	39859191	G	A	-0.456728	0.278759	0.101593
S04_39859220	4	39859220	G	A	-0.456728	0.278759	0.101593
S04_39859234	4	39859234	C	T	-0.456728	0.278759	0.101593
S04_39859247	4	39859247	G	A	-0.456728	0.278759	0.101593
S04_39886941	4	39886941	G	T	-0.0196696	0.139596	0.88797
S04_39888945	4	39888945	A	C	0.129556	0.163658	0.428737
S04_39923630	4	39923630	A	C	-0.050405	0.150546	0.737823
S04_39926792	4	39926792	G	A	-0.0351452	0.118393	0.766631
S04_39926800	4	39926800	T	C	-0.0469451	0.0702455	0.504071
S04_39949000	4	39949000	C	T	-0.0691538	0.139553	0.62031
S04_39981157	4	39981157	A	G	2.2893	1.66968	0.1706
S04_39990851	4	39990851	C	T	-0.128661	0.281042	0.647178
S04_39990860	4	39990860	G	A	-0.0635847	0.0801922	0.427991
S04_39990905	4	39990905	T	A	0.291664	0.285514	0.307204
S04_39993518	4	39993518	G	A	-0.0404727	0.140668	0.773612
S04_39993583	4	39993583	T	C	-2.10027	0.962992	0.0293782
S04_39993607	4	39993607	A	G	-0.188157	0.286342	0.511238
S04_40035137	4	40035137	G	A	0.0847155	0.0774224	0.274088
S04_40038815	4	40038815	T	C	-0.00270691	0.0808845	0.973308
S04_40053968	4	40053968	A	G	-0.0817795	0.252502	0.746087
S04_40054080	4	40054080	C	T	-0.0441072	0.27132	0.870888
S04_40055825	4	40055825	A	G	-0.085241	0.115173	0.459377
S04_40055886	4	40055886	A	G	1.40499	1.66845	0.399903
S04_40056651	4	40056651	G	A	-0.423595	0.408987	0.300542
S04_40072099	4	40072099	A	C	-0.0711417	0.0780195	0.362033
S04_40102816	4	40102816	A	G	-0.0598697	0.139452	0.667767
S04_40161605	4	40161605	G	A	-0.25585	0.209427	0.222074
S04_40211517	4	40211517	A	G	0.10625	0.374704	0.776798
S04_40211535	4	40211535	G	T	0.10625	0.374704	0.776798
S04_40215428	4	40215428	A	G	-0.0884223	0.111747	0.428941
S04_40241101	4	40241101	T	C	-0.00450498	0.12842	0.972022
S04_40249178	4	40249178	C	G	-0.048888	0.0889578	0.582721
S04_40284249	4	40284249	G	A	-0.0932032	0.145515	0.521966
S04_40404881	4	40404881	T	C	-0.0503571	0.0777681	0.517413
S04_40404944	4	40404944	T	C	-0.0303262	0.0962886	0.752853
S04_40404952	4	40404952	T	A	-0.0303262	0.0962886	0.752853
S04_40404954	4	40404954	T	A	-0.0303262	0.0962886	0.752853
S04_40404965	4	40404965	C	T	-0.0303262	0.0962886	0.752853
S04_40412685	4	40412685	T	C	-0.0226033	0.0872845	0.795709
S04_40412707	4	40412707	A	C	-0.0473143	0.144336	0.743116
S04_40412790	4	40412790	G	A	-0.0321014	0.128238	0.802378
S04_40412806	4	40412806	G	C	-0.0353658	0.0956263	0.711572
S04_40412902	4	40412902	G	A	-0.0423751	0.0895293	0.636078
S04_40448008	4	40448008	T	C	-0.00749186	0.0746128	0.920036
S04_40467641	4	40467641	T	A	0.0691556	0.12005	0.564685
S04_40467646	4	40467646	A	T	0.0691556	0.12005	0.564685
S04_40467662	4	40467662	T	G	0.00772392	0.152463	0.959604
S04_40467679	4	40467679	G	A	0.00602769	0.144989	0.966846
S04_40467687	4	40467687	A	G	0.00602769	0.144989	0.966846
S04_40489262	4	40489262	T	C	-0.0508424	0.0700186	0.467902
S04_40489317	4	40489317	C	T	0.0825545	0.0925783	0.372719
S04_40497738	4	40497738	C	A	0.0623783	0.239727	0.79475
S04_40519548	4	40519548	G	A	-0.00549286	0.124401	0.964789
S04_40519554	4	40519554	G	A	0.0190001	0.123016	0.877279
S04_40524083	4	40524083	C	A	0.0536579	0.142753	0.707073
S04_40567392	4	40567392	G	C	0.00679277	0.138248	0.96082
S04_40567396	4	40567396	T	A	-0.0555289	0.126344	0.660375
S04_40567460	4	40567460	T	A	-0.0789829	0.12602	0.530944
S04_40568891	4	40568891	A	G	-2.10365	1.6685	0.207625
S04_40585829	4	40585829	C	T	-0.0146009	0.137751	0.915604
S04_40601552	4	40601552	C	T	-0.023266	0.138111	0.866251
S04_40658717	4	40658717	C	T	0.145361	0.0867682	0.0941399
S04_40658718	4	40658718	C	T	0.145361	0.0867682	0.0941399
S04_40658752	4	40658752	C	G	-0.187805	0.197512	0.341871
S04_40676846	4	40676846	C	T	-0.34326	0.371486	0.355663
S04_40676889	4	40676889	C	A	-0.212543	0.559064	0.703881
S04_40796302	4	40796302	T	C	-0.032909	0.140725	0.815139
S04_40809009	4	40809009	G	A	2.48783	1.66792	0.136075
S04_40819611	4	40819611	T	C	0.0143521	0.174383	0.93442
S04_40819619	4	40819619	A	T	-0.121048	0.0963846	0.209404
S04_40834784	4	40834784	C	T	0.0399057	0.0791812	0.614368
S04_40834815	4	40834815	C	T	-0.10437	0.122884	0.39586
S04_40880442	4	40880442	C	T	-0.0412529	0.140576	0.769224
S04_40948808	4	40948808	T	A	-0.0676348	0.125359	0.589623
S04_40948837	4	40948837	A	G	0.0167437	0.152454	0.912564
S04_40948855	4	40948855	A	G	0.0167437	0.152454	0.912564
S04_40951768	4	40951768	G	A	0.0283939	0.136108	0.834785
S04_40956347	4	40956347	G	A	-0.0350702	0.0706998	0.619954
S04_40956364	4	40956364	A	C	-0.0425759	0.121756	0.72664
S04_40964107	4	40964107	A	G	0.794803	1.6697	0.63415
S04_41001694	4	41001694	T	C	0.0320837	0.126978	0.800566
S04_41001706	4	41001706	G	A	-0.108012	0.155334	0.48697
S04_41006572	4	41006572	C	T	0.0506913	0.12564	0.686678
S04_41006600	4	41006600	C	A	0.0341294	0.125558	0.785805
S04_41010305	4	41010305	C	G	-0.104988	0.0725999	0.148404
S04_41026278	4	41026278	C	T	0.0497277	0.162082	0.759045
S04_41026292	4	41026292	G	A	-0.0341399	0.0708147	0.629822
S04_41026295	4	41026295	G	A	-0.0142262	0.0897001	0.874013
S04_41033053	4	41033053	C	G	0.0739202	0.105213	0.482457
S04_41105192	4	41105192	A	G	0.113692	0.127613	0.373154
S04_41119855	4	41119855	G	A	0.125244	1.67636	0.940457
S04_41120837	4	41120837	A	G	1.39107	1.6688	0.404688
S04_41186429	4	41186429	C	T	-0.0377851	0.0589576	0.52172
S04_41205881	4	41205881	A	T	0.0361491	0.126742	0.775526
S04_41208169	4	41208169	G	A	-0.0604076	0.160001	0.705835
S04_41219968	4	41219968	T	C	-0.0372256	0.0587621	0.526531
S04_41223289	4	41223289	G	T	-0.0703917	0.11017	0.522985
S04_41223295	4	41223295	G	A	-0.054158	0.100413	0.589743
S04_41223299	4	41223299	T	A	-0.0703917	0.11017	0.522985
S04_41231911	4	41231911	C	G	-0.0832868	0.153798	0.588241
S04_41231923	4	41231923	C	T	-0.0389359	0.0590555	0.509823
S04_41244013	4	41244013	C	A	-0.0158596	0.0824167	0.847436
S04_41244078	4	41244078	G	A	-0.130099	0.314894	0.679571
S04_41244084	4	41244084	G	A	-0.0530741	0.072206	0.462461
S04_41330810	4	41330810	A	G	-0.0183507	0.160219	0.908833
S04_41362686	4	41362686	C	A	-0.0211494	0.0912222	0.816698
S04_41362944	4	41362944	G	T	-0.0499908	0.0673495	0.458076
S04_41362947	4	41362947	A	G	-0.0445923	0.0672715	0.507541
S04_41362964	4	41362964	T	C	-0.00249238	0.20331	0.990221
S04_41362971	4	41362971	C	T	0.0264481	0.117161	0.821441
S04_41377462	4	41377462	G	A	-0.0269903	0.0769541	0.72585
S04_41377487	4	41377487	G	A	-0.0269903	0.0769541	0.72585
S04_41377792	4	41377792	G	A	-0.163406	0.149602	0.274933
S04_41377816	4	41377816	G	A	-0.0518745	0.184552	0.778695
S04_41377880	4	41377880	G	A	-0.0236131	0.246261	0.923627
S04_41377915	4	41377915	A	G	0.0147165	0.248891	0.95286
S04_41378122	4	41378122	G	T	-0.0343488	0.138967	0.804817
S04_41390564	4	41390564	A	G	-0.267543	1.66845	0.872629
S04_41390618	4	41390618	T	C	0.946956	1.67042	0.57089
S04_41412670	4	41412670	C	T	-0.0600335	0.13896	0.665804
S04_41412718	4	41412718	A	C	-0.0344983	0.0585858	0.556073
S04_41412923	4	41412923	A	G	-0.0471794	0.0585302	0.420362
S04_41412960	4	41412960	C	T	-0.015408	0.0700478	0.825937
S04_41412962	4	41412962	C	T	-0.0316321	0.0608808	0.603456
S04_41428645	4	41428645	T	A	-0.029904	0.138754	0.8294
S04_41434472	4	41434472	G	A	-0.00384483	0.237302	0.987076
S04_41445229	4	41445229	T	C	-0.0561178	0.0901025	0.53352
S04_41445290	4	41445290	C	T	0.023364	0.127791	0.854963
S04_41445343	4	41445343	A	G	-2.49628	1.6672	0.134582
S04_41445734	4	41445734	T	C	1.4256	1.66945	0.393312
S04_41445752	4	41445752	A	G	-0.744429	1.67035	0.655915
S04_41445831	4	41445831	G	A	-0.0350255	0.141153	0.804069
S04_41498220	4	41498220	T	C	1.08728	1.17902	0.356613
S04_41498240	4	41498240	A	G	-0.698132	1.17938	0.553997
S04_41552942	4	41552942	C	T	-0.0606516	0.124169	0.625313
S04_41552955	4	41552955	T	A	-0.0606516	0.124169	0.625313
S04_41562269	4	41562269	C	T	-0.0236545	0.0944011	0.802186
S04_41563836	4	41563836	C	T	-0.0606516	0.124169	0.625313
S04_41573319	4	41573319	G	A	-0.0393701	0.0893954	0.659724
S04_41583331	4	41583331	A	G	-0.0606516	0.124169	0.625313
S04_41583335	4	41583335	T	C	-0.0409365	0.0774474	0.5972
S04_41583344	4	41583344	A	G	-0.0606516	0.124169	0.625313
S04_41594567	4	41594567	G	C	-0.27	0.12685	0.0334999
S04_41594589	4	41594589	G	A	-0.27	0.12685	0.0334999
S04_41594595	4	41594595	G	A	-0.27	0.12685	0.0334999
S04_41634203	4	41634203	C	A	0.00143663	0.122933	0.990678
S04_41634222	4	41634222	C	A	0.00143663	0.122933	0.990678
S04_41634237	4	41634237	C	T	-0.0327411	0.140657	0.815977
S04_41634240	4	41634240	G	A	-0.0657473	0.122392	0.59124
S04_41657246	4	41657246	T	C	-0.852275	1.66779	0.609431
S04_41657290	4	41657290	A	G	0.475463	1.66732	0.775566
S04_41679453	4	41679453	A	G	0.00523904	0.0790712	0.947184
S04_41703267	4	41703267	T	C	-0.0423163	0.0617183	0.493075
S04_41703281	4	41703281	G	A	0.0926824	0.174457	0.595336
S04_41863245	4	41863245	C	A	0.0542783	0.121811	0.655972
S04_41863248	4	41863248	G	A	0.0854398	0.061742	0.166671
S04_41863266	4	41863266	T	C	-0.0333498	0.0699631	0.633679
S04_41889870	4	41889870	G	A	-0.0545059	0.0625637	0.383816
S04_41897991	4	41897991	A	G	0.113314	0.177029	0.52224
S04_41917828	4	41917828	A	C	-0.0498194	0.066401	0.453233
S04_41917831	4	41917831	C	T	0.160344	0.152004	0.291698
S04_41917844	4	41917844	C	T	0.160344	0.152004	0.291698
S04_41917846	4	41917846	C	T	0.0975451	0.136502	0.474992
S04_41917857	4	41917857	G	A	0.0359878	0.168168	0.830583
S04_41917890	4	41917890	C	T	0.00895926	0.0984626	0.927515
S04_41917894	4	41917894	G	T	0.0359878	0.168168	0.830583
S04_41946022	4	41946022	C	T	-0.0361686	0.117289	0.757853
S04_41946039	4	41946039	C	T	-0.0269408	0.134434	0.8412
S04_41955563	4	41955563	G	A	-0.032496	0.0616224	0.598054
S04_41995742	4	41995742	T	A	-0.393528	0.3149	0.211656
S04_41995745	4	41995745	T	C	0.0138551	0.0928438	0.881397
S04_41995777	4	41995777	G	C	0.0419768	0.0812245	0.605391
S04_41995780	4	41995780	T	C	0.058081	0.0836308	0.487507
S04_42060105	4	42060105	A	G	-0.0242411	0.0586396	0.679394
S04_42061838	4	42061838	G	A	-0.164152	0.0884855	0.0638238
S04_42061845	4	42061845	G	A	-0.134509	0.090287	0.136541
S04_42061847	4	42061847	G	A	-0.164152	0.0884855	0.0638238
S04_42061859	4	42061859	G	A	-0.15279	0.0887977	0.0855726
S04_42061866	4	42061866	C	T	-0.139311	0.0925233	0.132411
S04_42080945	4	42080945	C	T	0.0090037	0.0956176	0.924995
S04_42143650	4	42143650	T	C	-0.00750088	0.095954	0.937705
S04_42154616	4	42154616	G	A	-0.289276	0.346633	0.404147
S04_42154635	4	42154635	C	G	-0.289276	0.346633	0.404147
S04_42154649	4	42154649	C	T	-0.289276	0.346633	0.404147
S04_42194322	4	42194322	G	A	0.0181487	0.127372	0.88672
S04_42197946	4	42197946	A	G	-0.0331162	0.0599691	0.5809
S04_42197969	4	42197969	G	C	-0.0350255	0.141153	0.804069
S04_42198309	4	42198309	A	G	-0.0528368	0.05966	0.375994
S04_42198316	4	42198316	C	T	-0.032365	0.122337	0.791396
S04_42203003	4	42203003	G	C	-0.0242497	0.126462	0.847966
S04_42203006	4	42203006	G	A	-0.11048	0.104939	0.292643
S04_42221451	4	42221451	C	T	-0.173853	0.216395	0.4219
S04_42233036	4	42233036	G	A	-0.0101093	0.123277	0.934656
S04_42242091	4	42242091	A	C	-0.0307393	0.0692319	0.657119
S04_42243663	4	42243663	A	G	-0.366073	0.407796	0.369533
S04_42275382	4	42275382	A	T	-0.0299978	0.0688701	0.663227
S04_42275391	4	42275391	T	C	-0.0388598	0.0602935	0.519368
S04_42290081	4	42290081	G	A	-0.0255472	0.141216	0.85647
S04_42312221	4	42312221	C	T	-0.0353962	0.126089	0.778971
S04_42381487	4	42381487	C	A	-0.035262	0.16494	0.83075
S04_42400816	4	42400816	C	T	-0.0260087	0.0654115	0.690984
S04_42400825	4	42400825	T	A	0.0262606	0.149615	0.8607
S04_42400830	4	42400830	G	A	-0.0188728	0.140086	0.892854
S04_42400848	4	42400848	C	T	0.0132863	0.139977	0.924396
S04_42465602	4	42465602	A	G	0.115518	0.145817	0.428397
S04_42465657	4	42465657	G	A	0.186439	0.221174	0.399425
S04_42465674	4	42465674	A	T	0.0921084	0.297013	0.756527
S04_42486811	4	42486811	G	T	-0.0185444	0.149126	0.901056
S04_42486850	4	42486850	T	C	-0.060569	0.0655469	0.355643
S04_42490073	4	42490073	C	T	-0.0229074	0.0589829	0.697809
S04_42497656	4	42497656	G	C	0.023819	0.0769919	0.757093
S04_42497695	4	42497695	G	A	0.0240033	0.0768373	0.754798
S04_42497696	4	42497696	T	C	0.0240033	0.0768373	0.754798
S04_42506912	4	42506912	G	C	-0.0241838	0.0786198	0.758436
S04_42596822	4	42596822	T	G	0.0135734	0.0805092	0.866144
S04_42619053	4	42619053	G	T	-0.0816221	0.141205	0.563346
S04_42619056	4	42619056	C	T	-0.0816221	0.141205	0.563346
S04_42681057	4	42681057	G	A	-0.116695	0.196782	0.553282
S04_42717102	4	42717102	A	G	0.00421235	0.0933095	0.964
S04_42718608	4	42718608	A	C	-1.019	0.835333	0.222752
S04_42718613	4	42718613	A	C	-0.108846	0.432879	0.801512
S04_42718618	4	42718618	C	A	0.183971	0.464567	0.692172
S04_42743783	4	42743783	G	A	-0.0675073	0.113661	0.552667
S04_42753187	4	42753187	C	T	-0.0293119	0.112746	0.794922
S04_42753203	4	42753203	T	C	-0.0560288	0.113945	0.62301
S04_42785388	4	42785388	A	G	-0.0480897	0.0562144	0.392462
S04_42785400	4	42785400	G	A	0.254125	0.151566	0.0938686
S04_42785404	4	42785404	C	T	0.0299188	0.0651473	0.646139
S04_42822666	4	42822666	T	C	-0.176155	0.0962853	0.0675714
S04_42822698	4	42822698	C	T	-0.170403	0.0975365	0.080882
S04_42822700	4	42822700	A	G	-0.0716358	0.060842	0.239267
S04_42824460	4	42824460	G	A	-0.00316982	0.199977	0.987356
S04_42824466	4	42824466	C	T	-0.197192	0.14418	0.171669
S04_42830269	4	42830269	C	T	-0.00506602	0.0959321	0.957893
S04_42841773	4	42841773	C	G	-0.360698	0.140723	0.0104928
S04_42841779	4	42841779	C	T	-0.360698	0.140723	0.0104928
S04_42841801	4	42841801	T	C	0.224069	0.205806	0.276489
S04_42847543	4	42847543	C	T	0.106723	0.129789	0.41108
S04_42847552	4	42847552	G	A	0.106723	0.129789	0.41108
S04_42847557	4	42847557	G	A	0.106723	0.129789	0.41108
S04_42847575	4	42847575	G	T	0.106723	0.129789	0.41108
S04_42910752	4	42910752	G	A	-0.0544768	0.0699058	0.435964
S04_42910776	4	42910776	C	A	-0.0169666	0.0900774	0.85063
S04_42942860	4	42942860	G	A	-0.00524891	0.226332	0.981502
S04_42995538	4	42995538	C	T	0.00421912	0.147759	0.977225
S04_42995591	4	42995591	C	T	-0.0370076	0.138999	0.790097
S04_43050960	4	43050960	T	G	-0.163439	0.182379	0.37035
S04_43050975	4	43050975	G	T	-0.163439	0.182379	0.37035
S04_43050981	4	43050981	T	C	-0.00595247	0.0588719	0.919481
S04_43051053	4	43051053	G	T	-0.0252879	0.19129	0.894851
S04_43060740	4	43060740	G	A	-0.0562217	0.175518	0.748782
S04_43061132	4	43061132	G	A	-0.0370076	0.138999	0.790097
S04_43138984	4	43138984	G	A	0.146755	0.109607	0.180848
S04_43138990	4	43138990	C	T	0.146755	0.109607	0.180848
S04_43164226	4	43164226	C	T	-0.0266198	0.0594817	0.654574
S04_43181251	4	43181251	T	G	0.0811533	0.110786	0.463994
S04_43181282	4	43181282	G	C	0.0918056	0.115652	0.427465
S04_43181285	4	43181285	C	G	0.040578	0.0769258	0.597947
S04_43182121	4	43182121	G	A	-0.024017	0.0647362	0.710704
S04_43182152	4	43182152	C	G	-0.0391786	0.140882	0.780987
S04_43193092	4	43193092	C	T	-0.0121812	0.138949	0.930156
S04_43193098	4	43193098	G	A	0.268717	0.0997106	0.00713792
S04_43195967	4	43195967	A	T	-0.110766	0.219556	0.614002
S04_43196030	4	43196030	T	C	-0.0197199	0.0696844	0.777234
S04_43196045	4	43196045	T	C	0.0345828	0.0632358	0.584558
S04_43196050	4	43196050	A	G	0.0629095	0.0969488	0.516531
S04_43196061	4	43196061	A	C	-0.0239983	0.0697136	0.730725
S04_43196063	4	43196063	C	A	-0.0239983	0.0697136	0.730725
S04_43244888	4	43244888	G	T	-0.0422463	0.146691	0.7734
S04_43258529	4	43258529	G	T	0.125646	0.170124	0.460321
S04_43263146	4	43263146	T	C	-0.0701953	0.0683143	0.304376
S04_43263148	4	43263148	G	C	-0.378061	0.226514	0.0953703
S04_43289709	4	43289709	G	A	-0.0904281	0.0805813	0.262003
S04_43289727	4	43289727	A	G	-0.0904281	0.0805813	0.262003
S04_43289742	4	43289742	G	T	-0.0904281	0.0805813	0.262003
S04_43289754	4	43289754	T	C	0.0718551	0.0758561	0.343699
S04_43289757	4	43289757	G	C	-0.0904281	0.0805813	0.262003
S04_43316505	4	43316505	G	C	-0.0590381	0.0637316	0.354448
S04_43316547	4	43316547	G	C	-0.0565094	0.0684498	0.409218
S04_43316569	4	43316569	G	C	-0.0696252	0.220689	0.752445
S04_43332848	4	43332848	T	C	-0.0122687	0.078358	0.875608
S04_43332849	4	43332849	C	G	0.094192	0.0660571	0.154152
S04_43335796	4	43335796	T	G	0.299517	0.285459	0.294275
S04_43335809	4	43335809	C	A	0.422688	0.505308	0.403043
S04_43335826	4	43335826	G	T	-0.202845	0.432142	0.638874
S04_43335839	4	43335839	C	G	-0.0740313	0.126627	0.5589
S04_43394044	4	43394044	C	T	-0.0347214	0.22868	0.879343
S04_43394060	4	43394060	A	G	-0.0347214	0.22868	0.879343
S04_43394066	4	43394066	C	T	-0.0347214	0.22868	0.879343
S04_43394084	4	43394084	G	A	-0.0347214	0.22868	0.879343
S04_43404804	4	43404804	G	A	-0.0460615	0.0691025	0.505176
S04_43409079	4	43409079	C	T	-0.0458616	0.0684499	0.502985
S04_43409081	4	43409081	C	G	-0.0552473	0.0589367	0.348741
S04_43412684	4	43412684	C	A	-0.0583705	0.0641211	0.362839
S04_43414221	4	43414221	G	A	0.00630398	0.126585	0.96029
S04_43424099	4	43424099	C	T	-0.234383	0.15474	0.130116
S04_43455823	4	43455823	C	T	-0.265846	0.377623	0.481569
S04_43468519	4	43468519	C	T	0.0130113	0.139648	0.925783
S04_43468579	4	43468579	C	T	0.052702	0.125332	0.674198
S04_43480582	4	43480582	G	A	0.0907849	0.0836511	0.278015
S04_43480606	4	43480606	T	G	0.0222532	0.0669559	0.739679
S04_43480609	4	43480609	C	T	0.141506	0.298242	0.635254
S04_43501729	4	43501729	C	T	0.0867313	0.12712	0.495195
S04_43515609	4	43515609	G	A	-0.0103347	0.0741825	0.889225
S04_43540401	4	43540401	C	T	-0.0888642	0.152046	0.559023
S04_43546889	4	43546889	T	A	0.123395	0.202678	0.542757
S04_43551955	4	43551955	G	A	0.479395	0.557813	0.390282
S04_43551976	4	43551976	A	G	0.479395	0.557813	0.390282
S04_43551978	4	43551978	C	T	0.479395	0.557813	0.390282
S04_43552030	4	43552030	A	T	-0.00395605	0.0934039	0.966223
S04_43589422	4	43589422	G	C	-0.0350255	0.141153	0.804069
S04_43594629	4	43594629	C	T	-0.0110125	0.139602	0.937137
S04_43602109	4	43602109	T	C	0.0220837	0.0875838	0.800973
S04_43646743	4	43646743	T	C	-0.0199126	0.0866901	0.818365
S04_43646755	4	43646755	C	G	-0.0199126	0.0866901	0.818365
S04_43663434	4	43663434	A	G	0.0837957	0.241777	0.728966
S04_43671141	4	43671141	A	G	-0.0821282	0.074859	0.272816
S04_43695786	4	43695786	A	C	-0.0741083	0.139369	0.595005
S04_43696213	4	43696213	T	C	-0.0609541	0.0779345	0.434299
S04_43696347	4	43696347	C	T	-0.0913375	0.21693	0.673797
S04_43702251	4	43702251	G	A	-0.12552	0.123265	0.308741
S04_43702270	4	43702270	C	T	-0.134254	0.0826237	0.10445
S04_43702286	4	43702286	G	A	-0.141818	0.0931631	0.128209
S04_43702297	4	43702297	A	C	-0.12945	0.0824372	0.116611
S04_43730924	4	43730924	G	A	-0.346756	0.368995	0.347545
S04_43730993	4	43730993	T	A	0.0232647	0.209817	0.911729
S04_43731011	4	43731011	C	T	0.121149	0.130943	0.355045
S04_43731012	4	43731012	C	G	0.121149	0.130943	0.355045
S04_43731635	4	43731635	A	G	0.309494	1.18038	0.793213
S04_43740319	4	43740319	A	G	-0.0519627	0.0619344	0.40164
S04_43740401	4	43740401	G	A	-0.071273	0.103286	0.490294
S04_43743032	4	43743032	C	T	-0.0202049	0.13664	0.882471
S04_43790112	4	43790112	G	A	0.182794	0.2076	0.378759
S04_43790116	4	43790116	C	T	-0.126639	0.117507	0.281375
S04_43794866	4	43794866	C	T	-0.0305386	0.123768	0.805151
S04_43794963	4	43794963	G	A	0.423667	0.33869	0.211215
S04_43797566	4	43797566	T	G	0.0527427	0.135234	0.696597
S04_43808013	4	43808013	G	T	-0.0828811	0.21734	0.703016
S04_43836508	4	43836508	G	T	-0.0168824	0.138469	0.902981
S04_43837572	4	43837572	A	G	1.955	1.66951	0.24183
S04_43837590	4	43837590	T	G	-0.068694	0.27786	0.804776
S04_43837668	4	43837668	G	A	-0.0539509	0.0863153	0.532061
S04_43839317	4	43839317	C	T	-0.0310256	0.211114	0.883187
S04_43839414	4	43839414	C	G	-0.0168824	0.138469	0.902981
S04_43845093	4	43845093	G	A	-0.0214269	0.129089	0.868197
S04_43845095	4	43845095	C	T	-0.0257252	0.0722753	0.721954
S04_43845099	4	43845099	C	G	-0.030676	0.0622024	0.621987
S04_43845121	4	43845121	G	A	-0.0241075	0.118462	0.838776
S04_43855225	4	43855225	T	C	-0.0474545	0.113491	0.675924
S04_43855242	4	43855242	G	T	-0.159753	0.189233	0.398716
S04_43855271	4	43855271	C	A	-0.0692711	0.144365	0.631434
S04_43876654	4	43876654	C	T	0.000396259	0.151966	0.99792
S04_43895649	4	43895649	C	G	-0.0303879	0.063035	0.629837
S04_43895659	4	43895659	A	G	0.0828012	1.66614	0.960373
S04_43895697	4	43895697	C	G	-0.0248464	0.0730562	0.733841
S04_43909670	4	43909670	C	T	-0.103879	0.195164	0.594641
S04_43923288	4	43923288	T	G	-0.0530741	0.0621885	0.393587
S04_43929733	4	43929733	C	T	-0.0315465	0.175804	0.857622
S04_43933836	4	43933836	A	G	-0.0213941	0.0977015	0.826707
S04_43933852	4	43933852	T	A	-0.0115806	0.0565572	0.837795
S04_43933857	4	43933857	T	A	-0.0115806	0.0565572	0.837795
S04_43933867	4	43933867	T	G	-0.0115806	0.0565572	0.837795
S04_43933884	4	43933884	A	G	-0.0115806	0.0565572	0.837795
S04_43957227	4	43957227	A	G	-0.0882523	0.143326	0.53818
S04_43957240	4	43957240	A	T	-0.244635	0.280345	0.383045
S04_43957245	4	43957245	A	T	-0.244635	0.280345	0.383045
S04_43957258	4	43957258	G	A	-0.244635	0.280345	0.383045
S04_43957262	4	43957262	T	C	-0.0882523	0.143326	0.53818
S04_43957272	4	43957272	G	A	-0.0882523	0.143326	0.53818
S04_43970791	4	43970791	G	A	-0.019213	0.0703105	0.7847
S04_43970838	4	43970838	G	A	-0.028982	0.134035	0.828848
S04_44063717	4	44063717	A	T	0.21222	0.348433	0.542594
S04_44063720	4	44063720	T	A	0.0150719	0.102207	0.88279
S04_44063739	4	44063739	A	G	-0.102177	0.0956624	0.285691
S04_44063740	4	44063740	A	G	-0.102177	0.0956624	0.285691
S04_44063754	4	44063754	G	A	0.0615728	0.130669	0.637575
S04_44080557	4	44080557	C	T	0.013711	0.221141	0.950572
S04_44080558	4	44080558	G	T	-0.0765743	0.205192	0.709078
S04_44120451	4	44120451	T	A	-0.0696252	0.220689	0.752445
S04_44120459	4	44120459	A	G	-0.0254916	0.0726961	0.725905
S04_44134990	4	44134990	G	A	-0.0297949	0.0824182	0.717783
S04_44134998	4	44134998	T	C	-0.0320366	0.0824863	0.697798
S04_44197820	4	44197820	G	C	-0.0704671	0.109368	0.519496
S04_44206123	4	44206123	G	A	0.119773	0.141479	0.397399
S04_44206138	4	44206138	G	A	-0.0173393	0.0719843	0.809692
S04_44228816	4	44228816	G	A	0.372884	0.237046	0.115972
S04_44318889	4	44318889	G	A	-0.0280435	0.0713108	0.694199
S04_44342502	4	44342502	G	C	0.177509	0.181544	0.328385
S04_44342532	4	44342532	T	C	0.15945	0.106324	0.133965
S04_44415731	4	44415731	C	T	-0.0477158	0.157823	0.762447
S04_44486412	4	44486412	C	T	-0.130184	0.172204	0.449807
S04_44486413	4	44486413	T	C	-0.130184	0.172204	0.449807
S04_44533988	4	44533988	G	A	-0.178641	0.142855	0.211359
S04_44591622	4	44591622	C	G	0.0584572	0.138976	0.674103
S04_44591640	4	44591640	T	C	0.0584572	0.138976	0.674103
S04_44591659	4	44591659	A	C	-0.29421	0.359553	0.413369
S04_44601730	4	44601730	C	T	-0.448709	0.29842	0.132944
S04_44664014	4	44664014	C	T	-0.0533905	0.0806644	0.508173
S04_44664046	4	44664046	A	C	-0.0538293	0.0808289	0.505561
S04_44686332	4	44686332	C	A	-0.18866	0.96374	0.844833
S04_44686451	4	44686451	A	G	0.314721	1.67576	0.851059
S04_44701954	4	44701954	C	T	-0.0206056	0.153471	0.893216
S04_44727395	4	44727395	T	C	-0.0318902	0.071488	0.655612
S04_44727400	4	44727400	G	C	-0.0338372	0.0713792	0.635551
S04_44745748	4	44745748	C	T	-0.0465274	0.140016	0.73972
S04_44753186	4	44753186	C	T	-0.0247812	0.0720015	0.730774
S04_44775267	4	44775267	C	T	-0.00808396	0.0722877	0.910977
S04_44844788	4	44844788	G	C	-0.0112312	0.129517	0.930911
S04_44927285	4	44927285	C	A	-0.0469539	0.171569	0.784382
S04_44975088	4	44975088	C	A	0.126223	0.138698	0.362974
S04_44975094	4	44975094	C	T	0.126223	0.138698	0.362974
S04_44975104	4	44975104	T	C	-0.498947	0.277921	0.0728608
S04_44975130	4	44975130	C	A	-0.0282736	0.196425	0.885571
S04_44975136	4	44975136	A	G	0.155315	0.115719	0.179794
S04_44992240	4	44992240	T	A	0.0950647	0.125926	0.450444
S04_44992247	4	44992247	T	C	-0.0473435	0.110243	0.667676
S04_44992256	4	44992256	G	C	-0.465235	0.448668	0.29998
S04_44992270	4	44992270	C	T	0.0950647	0.125926	0.450444
S04_44992277	4	44992277	G	A	-0.0254351	0.114817	0.824719
S04_45052045	4	45052045	A	G	-0.313085	0.165838	0.0592818
S04_45057639	4	45057639	A	G	0.0304425	0.0882449	0.730171
S04_45057660	4	45057660	C	A	-0.00354333	0.323216	0.991255
S04_45057662	4	45057662	T	C	0.00560737	0.244377	0.981697
S04_45057691	4	45057691	G	A	0.0304425	0.0882449	0.730171
S04_45058568	4	45058568	C	T	-0.0227274	0.0706373	0.7477
S04_45058573	4	45058573	T	C	-0.0227274	0.0706373	0.7477
S04_45089674	4	45089674	G	A	-0.0028908	0.0717089	0.96785
S04_45123245	4	45123245	C	T	0.10285	0.122833	0.402584
S04_45123260	4	45123260	G	A	0.10285	0.122833	0.402584
S04_45123270	4	45123270	A	T	0.0971927	0.12258	0.427998
S04_45175100	4	45175100	C	T	-0.139065	0.108892	0.201816
S04_45182714	4	45182714	G	A	-0.00851483	0.145745	0.953422
S04_45182755	4	45182755	G	T	-0.0219445	0.0649071	0.735354
S04_45182768	4	45182768	A	C	0.040203	0.124259	0.74634
S04_45225882	4	45225882	A	G	-0.0823966	0.120713	0.495004
S04_45225914	4	45225914	C	T	-0.0823966	0.120713	0.495004
S04_45225918	4	45225918	A	G	-0.0823966	0.120713	0.495004
S04_45302222	4	45302222	G	A	-0.0586019	0.0946802	0.53607
S04_45302226	4	45302226	A	T	-0.0586019	0.0946802	0.53607
S04_45315298	4	45315298	C	T	-0.0268808	0.202956	0.894653
S04_45319801	4	45319801	C	T	-0.0186265	0.0724602	0.797178
S04_45320430	4	45320430	C	T	-0.021949	0.0723199	0.761562
S04_45380426	4	45380426	C	T	0.175778	0.195091	0.367767
S04_45380455	4	45380455	G	A	0.0634028	0.155405	0.683358
S04_45403082	4	45403082	A	G	-0.0265521	0.153973	0.863115
S04_45403083	4	45403083	T	A	-0.0265521	0.153973	0.863115
S04_45403092	4	45403092	C	T	-0.0265521	0.153973	0.863115
S04_45433630	4	45433630	G	T	-0.385106	0.128814	0.00285015
S04_45499810	4	45499810	G	C	0.0883511	0.135397	0.514183
S04_45499844	4	45499844	C	T	0.0883511	0.135397	0.514183
S04_45516279	4	45516279	T	C	-0.135299	0.205891	0.511217
S04_45516321	4	45516321	T	C	-0.135299	0.205891	0.511217
S04_45530138	4	45530138	T	C	-0.157454	0.133954	0.240056
S04_45530179	4	45530179	T	C	-0.157454	0.133954	0.240056
S04_45574693	4	45574693	C	T	-0.00896543	0.0718182	0.900675
S04_45592197	4	45592197	C	G	-0.0413497	0.125048	0.74095
S04_45592225	4	45592225	A	G	-1.08341	1.66916	0.516415
S04_45592246	4	45592246	G	A	-0.00745239	0.072917	0.918612
S04_45690189	4	45690189	G	A	-0.0711532	0.185886	0.701953
S04_45723159	4	45723159	G	A	-0.0217378	0.122731	0.859446
S04_45882801	4	45882801	A	G	-0.0033653	0.0624106	0.957006
S04_45882978	4	45882978	A	G	-0.102762	0.0667918	0.124179
S04_45882997	4	45882997	A	C	0.00789941	0.0569145	0.889636
S04_45899398	4	45899398	C	A	-0.0100958	0.0606213	0.867761
S04_45899437	4	45899437	C	G	0.00661294	0.144092	0.963403
S04_45899460	4	45899460	G	A	0.096672	0.12984	0.456692
S04_45899476	4	45899476	T	G	0.360829	0.158207	0.0227384
S04_45913490	4	45913490	A	T	-0.111319	0.0772164	0.149664
S04_45913511	4	45913511	G	A	-0.0394924	0.232903	0.86538
S04_45913536	4	45913536	A	G	-0.100057	0.0740458	0.176859
S04_45938258	4	45938258	G	A	0.0566227	0.245425	0.817577
S04_45944687	4	45944687	T	C	-0.525443	1.18056	0.656342
S04_45944720	4	45944720	T	C	0.0345192	0.964684	0.971461
S04_46025190	4	46025190	T	C	0.00771178	0.133091	0.953803
S04_46025230	4	46025230	T	C	-0.224985	0.0913714	0.0139442
S04_46025266	4	46025266	C	G	-0.0655383	0.191718	0.732525
S04_46039476	4	46039476	A	G	-0.0290603	0.0775504	0.707929
S04_46039516	4	46039516	C	T	0.0370815	0.140745	0.792237
S04_46039591	4	46039591	C	A	0.0467058	0.136836	0.732918
S04_46040520	4	46040520	C	T	-0.0405705	0.0717918	0.572102
S04_46048033	4	46048033	T	C	0.0962755	1.66471	0.953891
S04_46112860	4	46112860	G	T	-0.035272	0.0719421	0.624023
S04_46112861	4	46112861	G	A	-0.0478332	0.128296	0.709336
S04_46125788	4	46125788	G	T	-0.626838	0.355405	0.0780321
S04_46125821	4	46125821	T	A	0.053712	0.186299	0.773158
S04_46125829	4	46125829	T	C	0.117423	0.123917	0.343524
S04_46156272	4	46156272	A	G	0.0203334	0.100965	0.840428
S04_46156278	4	46156278	C	A	-0.0331543	0.107068	0.756875
S04_46177798	4	46177798	C	T	0.540287	0.316775	0.0883442
S04_46194442	4	46194442	G	A	-0.02014	0.0719013	0.779444
S04_46237181	4	46237181	T	C	-0.024254	0.0716653	0.735095
S04_46238849	4	46238849	C	G	-0.176492	0.209145	0.398909
S04_46238868	4	46238868	G	A	0.0868631	0.13646	0.524543
S04_46238888	4	46238888	G	C	0.0868631	0.13646	0.524543
S04_46238894	4	46238894	G	A	-0.00850629	0.0942768	0.928122
S04_46238903	4	46238903	C	A	0.0868631	0.13646	0.524543
S04_46261184	4	46261184	T	G	-0.00497034	0.157735	0.974867
S04_46261193	4	46261193	A	G	0.064319	0.179753	0.720541
S04_46264386	4	46264386	C	T	-0.776645	0.483575	0.108527
S04_46264388	4	46264388	G	C	-0.047394	0.0933512	0.61176
S04_46270443	4	46270443	G	C	-0.0323198	0.0711629	0.649791
S04_46322336	4	46322336	G	C	-0.0161417	0.0727516	0.824449
S04_46340539	4	46340539	G	A	0.429236	0.324825	0.186607
S04_46340760	4	46340760	T	C	0.0887484	0.159495	0.578017
S04_46340798	4	46340798	A	C	0.0887484	0.159495	0.578017
S04_46342745	4	46342745	A	G	-0.0589798	0.0788857	0.454811
S04_46355012	4	46355012	T	C	-0.752955	1.17911	0.523218
S04_46461695	4	46461695	A	C	-0.045374	0.0662709	0.493682
S04_46462922	4	46462922	A	T	-0.0914206	0.219087	0.676548
S04_46504293	4	46504293	A	G	0.559609	1.66513	0.736873
S04_46504339	4	46504339	T	C	-0.274012	1.66827	0.869563
S04_46504356	4	46504356	G	A	0.0162211	0.128718	0.899737
S04_46534879	4	46534879	T	G	-0.110594	0.215586	0.608051
S04_46537795	4	46537795	T	A	0.00582372	0.0973535	0.952309
S04_46539162	4	46539162	C	A	0.0484057	0.129661	0.708973
S04_46640517	4	46640517	C	T	-0.0208489	0.0588528	0.72321
S04_46640541	4	46640541	A	G	-0.0194852	0.0587298	0.740115
S04_46640545	4	46640545	T	C	-0.0194852	0.0587298	0.740115
S04_46640564	4	46640564	A	G	-0.011289	0.0791744	0.886643
S04_46654428	4	46654428	T	C	-0.0289531	0.0792797	0.715025
S04_46656111	4	46656111	A	G	0.0562474	1.66706	0.97309
S04_46656645	4	46656645	T	C	-0.0400523	0.120344	0.739332
S04_46685138	4	46685138	G	A	-0.0567591	0.138857	0.682789
S04_46688072	4	46688072	A	G	-0.3016	0.485633	0.534687
S04_46761611	4	46761611	A	G	-0.0189697	0.0659376	0.773633
S04_46761701	4	46761701	G	A	0.0282036	0.125127	0.821706
S04_46772629	4	46772629	G	A	0.176057	0.119876	0.142187
S04_46772640	4	46772640	C	A	-0.218251	0.323617	0.500179
S04_46772646	4	46772646	T	A	-0.218251	0.323617	0.500179
S04_46808331	4	46808331	G	T	-0.0485626	0.0874942	0.578972
S04_46812321	4	46812321	G	A	-0.0150864	0.0661405	0.81961
S04_46834194	4	46834194	T	A	-0.209407	0.211049	0.321288
S04_46834260	4	46834260	G	T	-0.0483717	0.122428	0.692838
S04_46834272	4	46834272	A	T	0.31834	0.287525	0.268442
S04_46872143	4	46872143	A	T	-0.0614367	0.054738	0.261927
S04_46919862	4	46919862	T	A	-0.0331005	0.0783966	0.672941
S04_46929793	4	46929793	G	T	-0.0608982	0.0722865	0.399701
S04_46937780	4	46937780	C	G	-0.050064	0.0793214	0.528061
S04_46970981	4	46970981	C	T	0.00736215	0.124552	0.952875
S04_46974735	4	46974735	G	T	-0.0493977	0.121707	0.684909
S04_46988406	4	46988406	G	A	0.0938272	0.168055	0.576736
S04_46988415	4	46988415	C	T	0.0172842	0.0577339	0.764705
S04_46988422	4	46988422	G	C	0.0294458	0.103333	0.775723
S04_46988437	4	46988437	C	G	-0.289159	0.331808	0.383674
S04_46988446	4	46988446	G	A	-0.0823372	0.0569613	0.148581
S04_46988454	4	46988454	C	T	-0.059962	0.0896796	0.503863
S04_46988479	4	46988479	A	G	-0.0633668	0.0545971	0.246026
S04_46988487	4	46988487	G	A	-0.0384296	0.080973	0.63516
S04_47007660	4	47007660	G	A	0.0368902	0.0730121	0.613468
S04_47007663	4	47007663	G	C	0.0368902	0.0730121	0.613468
S04_47007666	4	47007666	C	T	0.0200877	0.105371	0.848842
S04_47007672	4	47007672	A	C	-0.105673	0.0809042	0.191753
S04_47007691	4	47007691	C	T	-0.0189725	0.171384	0.911871
S04_47007692	4	47007692	G	A	0.0176348	0.0727317	0.808462
S04_47025865	4	47025865	G	A	0.0788756	0.0952419	0.407745
S04_47025873	4	47025873	C	A	-0.47887	0.211987	0.0240649
S04_47025882	4	47025882	C	A	-0.050639	0.089339	0.570944
S04_47034105	4	47034105	G	A	-0.260319	0.193571	0.178937
S04_47034137	4	47034137	T	C	-0.076577	0.0871132	0.37955
S04_47035505	4	47035505	C	T	-0.0466365	0.0718917	0.516653
S04_47062402	4	47062402	T	A	-0.0331162	0.0767071	0.666021
S04_47072414	4	47072414	A	G	0.0999148	0.237455	0.673995
S04_47072415	4	47072415	C	T	0.0999148	0.237455	0.673995
S04_47072427	4	47072427	G	A	-0.0547284	0.219802	0.803411
S04_47072428	4	47072428	C	T	-0.0533852	0.0724209	0.461174
S04_47072454	4	47072454	C	T	0.0999148	0.237455	0.673995
S04_47072456	4	47072456	A	T	0.0999148	0.237455	0.673995
S04_47086738	4	47086738	T	C	-1.26749	1.66855	0.447623
S04_47086771	4	47086771	C	T	-2.57895	1.66462	0.12158
S04_47103226	4	47103226	A	G	-0.0483265	0.146376	0.741342
S04_47103252	4	47103252	A	G	-0.000138071	0.139459	0.99921
S04_47167933	4	47167933	G	A	-0.024457	0.14333	0.86454
S04_47167969	4	47167969	G	A	-0.0482068	0.0629761	0.444138
S04_47266760	4	47266760	T	C	-0.0820097	0.062723	0.191297
S04_47266763	4	47266763	T	C	-0.132597	0.079994	0.0976628
S04_47266772	4	47266772	C	T	-0.132597	0.079994	0.0976628
S04_47266793	4	47266793	C	T	-0.124658	0.078728	0.113592
S04_47270205	4	47270205	T	A	-0.0562203	0.0748992	0.453034
S04_47270218	4	47270218	T	C	-0.244711	0.183301	0.182123
S04_47270254	4	47270254	C	T	-0.244711	0.183301	0.182123
S04_47279731	4	47279731	C	G	-0.0560535	0.0554312	0.312112
S04_47279734	4	47279734	A	C	-0.0560535	0.0554312	0.312112
S04_47279745	4	47279745	C	T	-0.0696252	0.220689	0.752445
S04_47279781	4	47279781	G	A	-0.0476485	0.141326	0.73606
S04_47279792	4	47279792	C	T	-0.00633523	0.0789524	0.936059
S04_47297084	4	47297084	A	C	-0.0931363	0.227111	0.681812
S04_47396187	4	47396187	C	T	-0.107356	0.277918	0.699353
S04_47443726	4	47443726	G	T	-0.0555957	0.0764845	0.467436
S04_47461479	4	47461479	G	A	-0.0740048	0.0706013	0.294755
S04_47461526	4	47461526	T	C	-0.0199267	0.134357	0.882122
S04_47465407	4	47465407	T	C	-0.121966	0.242581	0.615209
S04_47465417	4	47465417	T	C	-0.225398	0.262356	0.390441
S04_47475792	4	47475792	G	T	-0.0670521	0.138269	0.627807
S04_47475814	4	47475814	C	T	-0.0670521	0.138269	0.627807
S04_47475820	4	47475820	G	A	-0.0454059	0.0783529	0.562357
S04_47483981	4	47483981	A	T	-0.0693041	0.0547976	0.206214
S04_47507991	4	47507991	G	C	-0.0401095	0.0908057	0.658781
S04_47507997	4	47507997	T	C	-0.0401095	0.0908057	0.658781
S04_47526450	4	47526450	G	T	-0.00162034	0.130207	0.990073
S04_47526491	4	47526491	G	T	-0.065265	0.0714559	0.361237
S04_47706383	4	47706383	C	A	0.128968	0.103386	0.212479
S04_47706423	4	47706423	G	A	-0.0667053	0.114938	0.561783
S04_47719143	4	47719143	T	C	0.313576	0.160829	0.0514395
S04_47732400	4	47732400	C	T	-0.0696252	0.220689	0.752445
S04_47732869	4	47732869	C	T	-0.0455998	0.0773322	0.555529
S04_47745522	4	47745522	T	C	-0.0818228	0.0642472	0.203066
S04_47783962	4	47783962	C	T	-0.0654708	0.0703161	0.351993
S04_47784029	4	47784029	A	T	-0.023437	0.0795558	0.768352
S04_47812449	4	47812449	G	A	-0.212321	0.128028	0.0974981
S04_47813839	4	47813839	C	T	-0.033636	0.134884	0.803117
S04_47814236	4	47814236	C	T	-0.0988168	0.219846	0.653165
S04_47814323	4	47814323	A	G	-0.0951267	0.244893	0.697758
S04_47824594	4	47824594	C	T	-0.0424883	0.0825146	0.606705
S04_47832359	4	47832359	A	G	-0.130407	0.215554	0.545304
S04_47834819	4	47834819	C	T	-0.0654601	0.0709463	0.356364
S04_47852346	4	47852346	C	G	-0.0445404	0.0760625	0.55827
S04_47978374	4	47978374	G	A	-0.0477042	0.0823669	0.562585
S04_47978413	4	47978413	A	C	-0.0807836	0.110182	0.463588
S04_48005782	4	48005782	G	A	-0.0427224	0.105481	0.685533
S04_48005811	4	48005811	G	A	-0.166563	0.147636	0.259461
S04_48030963	4	48030963	T	G	0.865994	1.66912	0.603973
S04_48034429	4	48034429	A	G	0.332499	0.835018	0.690559
S04_48034440	4	48034440	T	C	-2.75288	1.66827	0.0991754
S04_48036991	4	48036991	C	T	-0.0823274	0.126445	0.515112
S04_48047038	4	48047038	G	A	0.130727	0.103383	0.206299
S04_48061021	4	48061021	G	T	0.00856885	0.119401	0.942801
S04_48061038	4	48061038	C	T	0.262204	0.463481	0.571684
S04_48072949	4	48072949	C	A	-0.0874889	0.0791125	0.269
S04_48095850	4	48095850	A	G	-0.21049	0.557348	0.705748
S04_48095856	4	48095856	C	G	2.71975	1.66735	0.103116
S04_48095863	4	48095863	T	A	-3.26618	1.1791	0.00569097
S04_48097099	4	48097099	G	C	-0.0633398	0.0719811	0.379063
S04_48203138	4	48203138	T	C	0.0846752	0.0878297	0.335198
S04_48320780	4	48320780	A	G	-0.057624	0.0828117	0.486661
S04_48320794	4	48320794	T	C	0.0650056	0.247375	0.792764
S04_48337928	4	48337928	C	T	0.213567	0.159261	0.180176
S04_48345590	4	48345590	A	T	-0.0104818	0.127626	0.934558
S04_48346671	4	48346671	T	C	-1.08423	1.67048	0.51643
S04_48347660	4	48347660	A	T	-0.017855	0.0675426	0.791555
S04_48353913	4	48353913	G	A	-0.0475561	0.0697428	0.495448
S04_48353935	4	48353935	T	G	-0.053334	0.0699292	0.445801
S04_48354048	4	48354048	T	C	-0.0583206	0.0698187	0.403707
S04_48354054	4	48354054	A	G	-0.0583206	0.0698187	0.403707
S04_48356729	4	48356729	G	A	0.0319177	0.126764	0.801248
S04_48381971	4	48381971	G	A	-0.0383082	0.135696	0.777755
S04_48382090	4	48382090	G	A	0.00567479	0.124595	0.96368
S04_48414181	4	48414181	C	T	0.126268	0.0840984	0.133508
S04_48431647	4	48431647	G	A	3.9546	1.67595	0.0184531
S04_48437834	4	48437834	C	T	0.214488	0.183742	0.243309
S04_48446132	4	48446132	G	C	0.290236	0.251034	0.247845
S04_48464280	4	48464280	C	T	0.0171462	0.0942246	0.855636
S04_48464323	4	48464323	C	T	0.0171462	0.0942246	0.855636
S04_48546645	4	48546645	T	C	0.0780497	0.143231	0.585908
S04_48546680	4	48546680	C	T	0.0780497	0.143231	0.585908
S04_48571891	4	48571891	A	G	-0.193816	0.140833	0.169013
S04_48599913	4	48599913	A	G	0.0571319	1.66791	0.972681
S04_48609087	4	48609087	A	G	0.851872	1.17897	0.470093
S04_48611757	4	48611757	T	C	1.24115	1.66923	0.457296
S04_48645074	4	48645074	C	G	-0.0591923	0.0663925	0.372813
S04_48645079	4	48645079	G	T	-0.112912	0.130039	0.385408
S04_48649918	4	48649918	A	G	0.0257771	0.155396	0.868279
S04_48649922	4	48649922	A	T	-0.0204644	0.108566	0.850519
S04_48671719	4	48671719	A	G	-0.00139788	0.0685793	0.983741
S04_48671732	4	48671732	G	A	-0.0109947	0.0676889	0.870995
S04_48671748	4	48671748	C	T	-0.0027432	0.0686055	0.968112
S04_48687808	4	48687808	A	C	0.0405022	0.110311	0.713561
S04_48687813	4	48687813	T	G	0.105333	0.175484	0.548458
S04_48687824	4	48687824	C	T	0.0815871	0.0692349	0.238867
S04_48687842	4	48687842	G	T	0.0448347	0.107857	0.677713
S04_48693131	4	48693131	A	G	0.0224482	0.054827	0.682293
S04_48693135	4	48693135	T	A	-0.0767573	0.110692	0.488172
S04_48693148	4	48693148	C	G	-0.083067	0.222422	0.708868
S04_48693158	4	48693158	T	A	-0.0417953	0.0685704	0.542292
S04_48702332	4	48702332	C	A	-0.0261713	0.10217	0.797875
S04_48702356	4	48702356	G	A	-0.0804417	0.208014	0.699037
S04_48704094	4	48704094	A	C	-0.0426917	0.0669297	0.523688
S04_48708959	4	48708959	G	A	0.0408453	0.124421	0.742755
S04_48722781	4	48722781	T	C	0.0102492	0.07326	0.888762
S04_48722793	4	48722793	A	T	-0.00740928	0.0655483	0.910021
S04_48722805	4	48722805	G	C	0.00198425	0.21356	0.992588
S04_48722863	4	48722863	C	T	0.0196813	0.107055	0.854168
S04_48743875	4	48743875	T	C	-0.0625703	0.0611512	0.306417
S04_48801850	4	48801850	G	A	0.0403413	0.141805	0.776088
S04_48829455	4	48829455	A	G	0.0344803	0.121646	0.776882
S04_48829474	4	48829474	A	C	-0.128339	0.203272	0.527924
S04_48829503	4	48829503	T	A	0.0344803	0.121646	0.776882
S04_48829671	4	48829671	C	T	-0.117098	0.0843289	0.165218
S04_48829677	4	48829677	A	G	-0.117098	0.0843289	0.165218
S04_48845908	4	48845908	A	G	-0.0589062	0.0879635	0.5032
S04_48883234	4	48883234	C	T	0.00482076	0.127059	0.969741
S04_48934235	4	48934235	C	T	-0.565074	0.372439	0.129473
S04_48934254	4	48934254	G	A	-0.565074	0.372439	0.129473
S04_48934279	4	48934279	T	C	-0.311246	0.172453	0.0713543
S04_48934281	4	48934281	C	A	-0.225208	0.193114	0.243768
S04_48934362	4	48934362	T	C	0.00072405	0.102011	0.994338
S04_48934365	4	48934365	C	A	0.00072405	0.102011	0.994338
S04_48986273	4	48986273	A	C	-0.144319	0.154852	0.351533
S04_48986299	4	48986299	C	T	-0.146928	0.155403	0.344613
S04_48991216	4	48991216	T	C	-0.069564	0.0597789	0.244782
S04_48991237	4	48991237	A	T	-0.0389928	0.104476	0.709049
S04_48991258	4	48991258	G	C	-0.0254922	0.143512	0.859042
S04_48995406	4	48995406	T	A	-0.0909054	0.0629649	0.149071
S04_48997710	4	48997710	T	C	-0.070214	0.0625455	0.261829
S04_48997755	4	48997755	G	T	-0.070214	0.0625455	0.261829
S04_48997756	4	48997756	C	G	-0.070214	0.0625455	0.261829
S04_48997782	4	48997782	C	T	-0.079801	0.0629262	0.204984
S04_48997822	4	48997822	T	G	-0.079801	0.0629262	0.204984
S04_49020487	4	49020487	A	G	-0.016701	0.0937145	0.858587
S04_49068424	4	49068424	G	T	-0.110794	0.191373	0.562737
S04_49091238	4	49091238	T	C	-0.0880182	0.0842398	0.296301
S04_49111895	4	49111895	A	G	-0.222749	0.182337	0.222085
S04_49111916	4	49111916	C	T	-0.0767169	0.0802982	0.339568
S04_49123698	4	49123698	G	A	-0.024439	0.0824157	0.766874
S04_49150895	4	49150895	T	C	-0.879801	1.66578	0.597484
S04_49151911	4	49151911	C	G	-0.0533232	0.0775626	0.49191
S04_49159506	4	49159506	G	C	0.00490051	0.0961106	0.959343
S04_49159540	4	49159540	C	A	0.00490051	0.0961106	0.959343
S04_49201170	4	49201170	C	T	0.375039	0.15499	0.015679
S04_49201187	4	49201187	C	T	0.0201139	0.0933817	0.829496
S04_49201192	4	49201192	C	T	0.0201139	0.0933817	0.829496
S04_49201201	4	49201201	A	T	0.0201139	0.0933817	0.829496
S04_49201214	4	49201214	G	A	0.283962	0.240905	0.238739
S04_49203245	4	49203245	G	A	-0.34562	0.416947	0.40731
S04_49212698	4	49212698	A	G	-0.628338	0.285279	0.0278173
S04_49225670	4	49225670	A	T	-0.0124528	0.08642	0.885449
S04_49225673	4	49225673	A	T	-0.0258201	0.0561431	0.645672
S04_49225676	4	49225676	T	A	-0.0124528	0.08642	0.885449
S04_49225678	4	49225678	G	C	-0.0124528	0.08642	0.885449
S04_49225679	4	49225679	T	A	-0.0276758	0.0627928	0.659475
S04_49225680	4	49225680	G	C	-0.0124528	0.08642	0.885449
S04_49226488	4	49226488	T	C	-0.191728	0.202333	0.343532
S04_49234243	4	49234243	G	T	-0.0310446	0.0873955	0.722487
S04_49234851	4	49234851	A	T	-0.0176663	0.0770867	0.818772
S04_49238889	4	49238889	T	G	-0.045667	0.0755372	0.545584
S04_49258287	4	49258287	T	C	-1.7392	1.66931	0.297684
S04_49258325	4	49258325	G	T	-0.0213492	0.0872276	0.80669
S04_49258333	4	49258333	C	T	-0.0198319	0.0878027	0.821342
S04_49328557	4	49328557	C	T	-0.0799277	0.126842	0.528726
S04_49328613	4	49328613	G	C	0.0737614	0.0662061	0.265452
S04_49328617	4	49328617	G	T	-0.0733198	0.0828552	0.37638
S04_49328625	4	49328625	A	C	-0.0868269	0.231287	0.707424
S04_49328633	4	49328633	G	T	0.190376	0.103622	0.0664243
S04_49328653	4	49328653	A	T	0.190376	0.103622	0.0664243
S04_49328655	4	49328655	C	T	0.190376	0.103622	0.0664243
S04_49328656	4	49328656	C	T	0.00806358	0.0845452	0.924032
S04_49424502	4	49424502	C	T	0.0412942	0.354265	0.907226
S04_49428164	4	49428164	T	C	-0.0779603	0.124125	0.530072
S04_49450366	4	49450366	T	C	-0.136982	0.219293	0.532318
S04_49456985	4	49456985	T	G	-0.0750174	0.060847	0.21786
S04_49497026	4	49497026	C	A	0.0308489	0.103527	0.76577
S04_49497027	4	49497027	A	C	-0.0890871	0.126384	0.481014
S04_49497049	4	49497049	T	A	-0.203903	0.129807	0.11649
S04_49497447	4	49497447	G	A	0.155604	0.134364	0.247063
S04_49502262	4	49502262	C	T	0.267362	0.490825	0.586047
S04_49502301	4	49502301	G	A	0.331698	0.41734	0.426893
S04_49502822	4	49502822	G	T	-0.0754092	0.126432	0.550993
S04_49503807	4	49503807	T	C	-2.49628	1.6672	0.134582
S04_49505552	4	49505552	C	T	0.0231268	0.0639826	0.717823
S04_49514924	4	49514924	C	A	-0.0361274	0.0877379	0.680585
S04_49526574	4	49526574	C	T	-0.0440266	0.0591816	0.457068
S04_49526580	4	49526580	C	T	-0.0636248	0.056403	0.259528
S04_49526638	4	49526638	G	A	-0.0504906	0.05909	0.393015
S04_49551044	4	49551044	G	C	-0.254518	0.156665	0.104511
S04_49551116	4	49551116	A	T	-0.0624524	0.0751078	0.405855
S04_49551118	4	49551118	G	A	-0.101579	0.125618	0.418883
S04_49577417	4	49577417	C	T	0.178722	0.837388	0.83103
S04_49577430	4	49577430	A	T	-0.326201	1.66648	0.844845
S04_49577435	4	49577435	T	C	-0.317497	1.66717	0.848996
S04_49580878	4	49580878	C	G	-0.145079	0.220273	0.510259
S04_49583715	4	49583715	T	A	-0.029255	0.111638	0.793326
S04_49583744	4	49583744	C	T	-0.029255	0.111638	0.793326
S04_49719497	4	49719497	G	A	-0.0236416	0.114106	0.835896
S04_49719514	4	49719514	T	C	-0.0236416	0.114106	0.835896
S04_49726550	4	49726550	A	G	-0.122549	0.0848296	0.148817
S04_49778679	4	49778679	G	A	0.0884922	0.233619	0.704912
S04_49818460	4	49818460	T	C	-0.10676	0.0753209	0.156624
S04_49818461	4	49818461	A	T	-0.10676	0.0753209	0.156624
S04_49818462	4	49818462	A	C	-0.10676	0.0753209	0.156624
S04_49818541	4	49818541	A	C	1.62266	1.66832	0.330931
S04_49820491	4	49820491	T	A	-0.176268	0.121144	0.145923
S04_49823753	4	49823753	C	T	-0.0218535	0.0726158	0.763507
S04_49824110	4	49824110	C	A	-0.0116467	0.0742309	0.875352
S04_49911087	4	49911087	A	G	-0.208709	0.683401	0.760117
S04_49922794	4	49922794	T	C	-0.546884	0.325248	0.0929385
S04_49922812	4	49922812	C	T	-0.220409	0.439428	0.616054
S04_50048499	4	50048499	C	T	-0.0561293	0.135476	0.67872
S04_50053034	4	50053034	T	C	-0.412429	1.66889	0.804851
S04_50059416	4	50059416	A	G	-0.0759094	0.0603642	0.208809
S04_50059505	4	50059505	G	A	-0.0376453	0.0714047	0.598145
S04_50060094	4	50060094	G	T	-0.043439	0.0697898	0.53378
S04_50118432	4	50118432	T	A	-0.0901893	0.0925132	0.329816
S04_50181767	4	50181767	C	T	-0.0185324	0.0722371	0.797571
S04_50181804	4	50181804	T	G	-0.0171974	0.070127	0.806319
S04_50235349	4	50235349	C	T	-0.0417255	0.0788943	0.596988
S04_50235372	4	50235372	T	C	-2.91052	1.66678	0.0810345
S04_50252300	4	50252300	A	G	-0.0604417	0.0893077	0.498676
S04_50277172	4	50277172	T	C	-0.100235	0.0733496	0.172027
S04_50278385	4	50278385	G	A	-0.00858267	0.100049	0.931652
S04_50296476	4	50296476	G	A	-0.0173109	0.0829431	0.834711
S04_50296512	4	50296512	T	C	0.0395507	0.134895	0.769424
S04_50296513	4	50296513	G	A	0.0395507	0.134895	0.769424
S04_50296552	4	50296552	G	A	0.0395507	0.134895	0.769424
S04_50296930	4	50296930	C	A	-0.0466005	0.0808654	0.564539
S04_50313423	4	50313423	A	G	-0.268947	0.296919	0.365226
S04_50327820	4	50327820	C	T	-0.0420917	0.075614	0.57786
S04_50347275	4	50347275	A	T	-0.0640637	0.100602	0.524374
S04_50361129	4	50361129	A	G	0.16603	0.11607	0.152854
S04_50361145	4	50361145	C	G	-0.0170828	0.14251	0.904606
S04_50361161	4	50361161	G	A	-0.0618836	0.105088	0.556056
S04_50361178	4	50361178	C	A	-0.0170828	0.14251	0.904606
S04_50361194	4	50361194	G	C	-0.00764841	0.141465	0.956892
S04_50462423	4	50462423	T	C	0.870865	1.66876	0.601862
S04_50462430	4	50462430	T	C	0.0692735	0.217252	0.749887
S04_50472409	4	50472409	T	G	-0.0453006	0.120674	0.707431
S04_50526192	4	50526192	C	T	-0.210767	0.0886249	0.0175537
S04_50526214	4	50526214	C	A	-0.199277	0.0926875	0.0317553
S04_50526222	4	50526222	C	T	-0.17186	0.0909617	0.0590831
S04_50550834	4	50550834	G	T	-0.171999	0.123161	0.16281
S04_50550850	4	50550850	G	A	0.0461452	0.181031	0.798842
S04_50552264	4	50552264	C	T	0.399878	0.28295	0.157843
S04_50569794	4	50569794	C	G	-0.0810059	0.0558886	0.147483
S04_50588385	4	50588385	G	A	0.299711	1.67019	0.857617
S04_50588443	4	50588443	T	C	1.98057	1.66759	0.235192
S04_50643777	4	50643777	G	C	-0.0273121	0.05541	0.622167
S04_50666656	4	50666656	A	G	-0.029587	0.101072	0.769777
S04_50666684	4	50666684	G	C	-0.029587	0.101072	0.769777
S04_50670681	4	50670681	T	C	-0.0430835	0.0586767	0.462939
S04_50670690	4	50670690	G	C	-0.0473786	0.0542729	0.382854
S04_50670695	4	50670695	G	A	-0.0473786	0.0542729	0.382854
S04_50671695	4	50671695	A	G	-0.0270616	0.115936	0.815476
S04_50671696	4	50671696	C	A	-0.0262046	0.115808	0.821025
S04_50693655	4	50693655	G	A	-0.0566092	0.10086	0.574723
S04_50694320	4	50694320	T	A	-0.0535001	0.101193	0.597117
S04_50694335	4	50694335	A	C	0.00310165	0.0627234	0.960569
S04_50694336	4	50694336	C	A	0.0036624	0.0626836	0.953418
S04_50694365	4	50694365	G	C	0.00287205	0.0625077	0.96336
S04_50694612	4	50694612	T	C	-0.0210259	0.055073	0.70269
S04_50697029	4	50697029	G	A	-0.128766	0.107313	0.23041
S04_50697065	4	50697065	T	C	0.168104	0.191471	0.380142
S04_50697076	4	50697076	T	A	0.168104	0.191471	0.380142
S04_50702435	4	50702435	G	A	-0.0640463	0.102018	0.530259
S04_50702445	4	50702445	C	T	0.0110793	0.0627108	0.859795
S04_50702461	4	50702461	C	T	0.0110793	0.0627108	0.859795
S04_50702466	4	50702466	G	A	-0.0640463	0.102018	0.530259
S04_50725904	4	50725904	G	A	-0.147315	0.125654	0.241276
S04_50725929	4	50725929	C	T	-0.147315	0.125654	0.241276
S04_50725939	4	50725939	C	T	-0.284444	0.165481	0.0858925
S04_50725940	4	50725940	G	A	-0.0354886	0.199918	0.859133
S04_50755499	4	50755499	G	T	-0.0256031	0.107956	0.812572
S04_50758834	4	50758834	C	A	-0.0333948	0.0715914	0.640968
S04_50758843	4	50758843	T	C	-0.0794183	0.0557858	0.154814
S04_50758860	4	50758860	C	T	0.257117	0.35027	0.463059
S04_50759264	4	50759264	T	C	-0.175705	0.119616	0.142118
S04_50759347	4	50759347	A	G	0.0828012	1.66614	0.960373
S04_50769830	4	50769830	A	G	-1.4223	1.66968	0.394473
S04_50769868	4	50769868	A	G	0.35074	1.66838	0.833525
S04_50844518	4	50844518	A	G	2.54488	1.6674	0.127209
S04_50881217	4	50881217	A	G	0.0361635	0.109841	0.742035
S04_50881258	4	50881258	C	T	0.127901	0.747914	0.864244
S04_50881269	4	50881269	A	C	-0.22441	0.312373	0.472648
S04_50913562	4	50913562	G	C	-0.0286521	0.147626	0.846142
S04_50914298	4	50914298	A	G	-0.042818	0.10169	0.673785
S04_50914300	4	50914300	C	G	-0.042818	0.10169	0.673785
S04_50914303	4	50914303	G	T	-0.042818	0.10169	0.673785
S04_50916736	4	50916736	C	A	-0.0261758	0.0661897	0.69257
S04_50964681	4	50964681	T	C	-0.381758	1.66765	0.818971
S04_50964683	4	50964683	T	C	0.0828012	1.66614	0.960373
S04_50964697	4	50964697	A	G	-0.244757	0.963328	0.799481
S04_50973893	4	50973893	G	T	0.580285	1.18243	0.623689
S04_50997012	4	50997012	G	A	0.0525278	0.103877	0.61318
S04_51018616	4	51018616	G	A	-0.0433437	0.0649034	0.504378
S04_51042128	4	51042128	A	G	-0.0814839	0.242663	0.737088
S04_51069196	4	51069196	A	G	-0.04402	0.261998	0.866599
S04_51074710	4	51074710	T	C	0.299711	1.67019	0.857617
S04_51080391	4	51080391	C	T	-0.0591228	0.127853	0.64386
S04_51082047	4	51082047	T	G	-0.0772641	0.0612524	0.207408
S04_51082054	4	51082054	C	T	-0.0772641	0.0612524	0.207408
S04_51082422	4	51082422	C	T	-0.0648176	0.0607319	0.286063
S04_51087885	4	51087885	C	T	-0.0243329	0.071887	0.735055
S04_51098005	4	51098005	C	T	0.153457	0.192693	0.425969
S04_51104338	4	51104338	A	C	-0.0293753	0.0602	0.625666
S04_51104396	4	51104396	T	C	-0.614516	1.18171	0.603143
S04_51106775	4	51106775	G	A	-0.0197913	0.0640255	0.757287
S04_51106787	4	51106787	C	T	-0.020364	0.0590845	0.730411
S04_51106837	4	51106837	A	G	-0.0273571	0.0702065	0.696853
S04_51106842	4	51106842	T	A	-0.0273571	0.0702065	0.696853
S04_51106846	4	51106846	C	A	0.0145252	0.0626217	0.816615
S04_51111366	4	51111366	G	T	-0.0368473	0.0546473	0.500267
S04_51173880	4	51173880	T	C	-9.16805	1.66735	4.67481e-08
S04_51177062	4	51177062	T	A	-0.0613912	0.0847549	0.468999
S04_51185181	4	51185181	G	A	-0.303455	0.254974	0.234226
S04_51201490	4	51201490	A	G	0.0203552	0.0635186	0.748675
S04_51207075	4	51207075	G	T	-0.127814	0.16868	0.44876
S04_51207076	4	51207076	T	G	-0.127814	0.16868	0.44876
S04_51207146	4	51207146	T	A	-0.00870421	0.069342	0.900128
S04_51207194	4	51207194	T	C	-0.0488828	0.0770598	0.525975
S04_51208989	4	51208989	T	A	-0.00874679	0.100358	0.930562
S04_51215404	4	51215404	G	C	-0.0221515	0.0606058	0.714802
S04_51215405	4	51215405	A	G	-0.298654	1.66591	0.857753
S04_51215794	4	51215794	T	C	0.017971	0.0539134	0.738942
S04_51215930	4	51215930	G	A	-0.077704	0.0559706	0.165304
S04_51215931	4	51215931	T	G	-0.077704	0.0559706	0.165304
S04_51215932	4	51215932	G	A	-0.0480859	0.0550457	0.382532
S04_51215945	4	51215945	T	G	-2.1775	1.66817	0.192032
S04_51215948	4	51215948	T	G	0.271567	1.17925	0.817907
S04_51215951	4	51215951	T	G	0.38683	1.18036	0.743179
S04_51236177	4	51236177	A	G	0.865994	1.66912	0.603973
S04_51244876	4	51244876	A	G	-0.0252491	0.385543	0.947795
S04_51244877	4	51244877	T	G	-0.0210013	0.0521298	0.687119
S04_51249807	4	51249807	G	T	-0.039763	0.0700475	0.570373
S04_51249810	4	51249810	A	C	-0.039763	0.0700475	0.570373
S04_51249888	4	51249888	G	C	-0.00866367	0.0996445	0.930729
S04_51265794	4	51265794	G	C	-0.015043	0.103875	0.884879
S04_51270569	4	51270569	T	G	0.14787	0.145287	0.308989
S04_51271354	4	51271354	A	G	0.49219	1.18059	0.676824
S04_51271417	4	51271417	G	A	-0.0571722	0.0582375	0.326442
S04_51271427	4	51271427	T	G	-0.116665	0.211262	0.580896
S04_51273450	4	51273450	T	C	-0.93098	1.17904	0.429911
S04_51292658	4	51292658	T	C	0.547602	1.67193	0.743327
S04_51292716	4	51292716	A	C	0.0879974	0.139507	0.528307
S04_51312274	4	51312274	T	C	1.66629	1.66448	0.316986
S04_51312301	4	51312301	G	A	-0.114786	0.210319	0.585326
S04_51335794	4	51335794	G	T	0.00587516	0.136574	0.965694
S04_51350461	4	51350461	T	C	0.0114967	0.143332	0.936084
S04_51350496	4	51350496	C	G	-0.0447869	0.0524498	0.393331
S04_51358186	4	51358186	C	T	0.0195435	0.0587139	0.739298
S04_51358199	4	51358199	A	G	-0.147695	0.215912	0.494076
S04_51368606	4	51368606	T	C	0.0697356	0.455578	0.878368
S04_51400767	4	51400767	A	T	0.0114967	0.143332	0.936084
S04_51400770	4	51400770	C	G	0.0114967	0.143332	0.936084
S04_51400772	4	51400772	A	T	0.0114967	0.143332	0.936084
S04_51400773	4	51400773	A	G	0.0114967	0.143332	0.936084
S04_51423524	4	51423524	A	G	2.47123	1.18185	0.0367401
S04_51427754	4	51427754	A	G	-1.49088	1.67023	0.37224
S04_51431213	4	51431213	G	T	0.0177541	0.0682802	0.794894
S04_51449470	4	51449470	T	C	-0.260091	1.66774	0.876095
S04_51449507	4	51449507	G	A	0.0114967	0.143332	0.936084
S04_51475684	4	51475684	A	G	0.0105206	0.0581627	0.856491
S04_51488396	4	51488396	A	G	-0.15528	0.0785732	0.0483559
S04_51488417	4	51488417	G	T	-0.121611	0.0703217	0.0840031
S04_51493388	4	51493388	A	G	-0.0474046	0.0536338	0.376951
S04_51493430	4	51493430	C	A	-0.0474046	0.0536338	0.376951
S04_51504733	4	51504733	T	C	-0.00266217	0.104734	0.979725
S04_51504738	4	51504738	T	C	-0.098263	0.0595172	0.099
S04_51515518	4	51515518	A	G	0.173406	0.241864	0.473541
S04_51531668	4	51531668	A	G	0.434313	1.66702	0.794498
S04_51533532	4	51533532	C	G	-0.0724301	0.0649755	0.26519
S04_51533575	4	51533575	G	T	0.0132097	0.0773357	0.864403
S04_51533834	4	51533834	T	C	1.59154	1.66765	0.340094
S04_51533856	4	51533856	T	C	0.757332	1.66808	0.649901
S04_51534775	4	51534775	G	T	-0.110416	0.215511	0.608505
S04_51534823	4	51534823	C	A	-0.110416	0.215511	0.608505
S04_51541160	4	51541160	T	C	-0.279329	1.18125	0.81311
S04_51553542	4	51553542	C	T	-0.126074	0.147651	0.39335
S04_51556703	4	51556703	G	C	0.0991943	0.123803	0.423161
S04_51556737	4	51556737	C	G	0.0991943	0.123803	0.423161
S04_51564080	4	51564080	T	G	0.221049	0.172687	0.200773
S04_51564102	4	51564102	G	A	0.214777	0.173541	0.216101
S04_51564364	4	51564364	C	T	0.0991943	0.123803	0.423161
S04_51571214	4	51571214	G	A	-0.0292487	0.0521872	0.575272
S04_51586352	4	51586352	T	C	0.67876	1.66795	0.684123
S04_51586353	4	51586353	C	G	0.0176053	0.145649	0.90381
S04_51586358	4	51586358	A	G	0.0180229	1.67021	0.991392
S04_51588470	4	51588470	G	A	-0.131809	0.227145	0.561833
S04_51588471	4	51588471	T	C	-0.0203587	0.0556794	0.714697
S04_51588476	4	51588476	T	G	-0.0412236	0.0555034	0.457796
S04_51593935	4	51593935	C	T	0.0951304	0.122623	0.438022
S04_51593950	4	51593950	T	A	0.0944858	0.0761401	0.214868
S04_51593956	4	51593956	C	T	0.109058	0.0768804	0.156291
S04_51593957	4	51593957	C	T	0.0944858	0.0761401	0.214868
S04_51593985	4	51593985	C	T	0.0944858	0.0761401	0.214868
S04_51605592	4	51605592	C	G	-0.0851816	0.0657687	0.195511
S04_51609045	4	51609045	A	G	-0.489492	1.17895	0.678076
S04_51609047	4	51609047	T	C	3.04504	1.66747	0.0680765
S04_51636417	4	51636417	G	T	-0.0133224	0.142479	0.925518
S04_51636457	4	51636457	G	C	-0.0338842	0.136177	0.803539
S04_51636466	4	51636466	A	G	1.96835	1.66977	0.238705
S04_51651387	4	51651387	A	C	0.117748	0.191832	0.539459
S04_51651397	4	51651397	T	C	-0.621485	0.833431	0.455998
S04_51651449	4	51651449	T	C	-0.0413847	0.0522352	0.428357
S04_51653279	4	51653279	A	C	0.0309296	0.140983	0.826388
S04_51653682	4	51653682	C	T	0.0390782	0.0771498	0.612583
S04_51653685	4	51653685	G	C	-0.13641	0.201842	0.499284
S04_51655107	4	51655107	G	A	-0.0417174	0.145651	0.774606
S04_51655128	4	51655128	A	G	-0.0829634	0.0652556	0.203847
S04_51656137	4	51656137	G	A	-0.0641287	0.0564998	0.256592
S04_51656198	4	51656198	G	A	0.0197775	0.0923869	0.830527
S04_51656225	4	51656225	C	T	-0.000177787	0.166211	0.999147
S04_51656228	4	51656228	C	A	-0.000177787	0.166211	0.999147
S04_51659204	4	51659204	A	G	0.101124	0.177012	0.567912
S04_51659243	4	51659243	G	A	0.139215	0.338298	0.680768
S04_51668920	4	51668920	A	G	-0.0523449	0.0695185	0.451619
S04_51668921	4	51668921	A	T	-0.135118	0.115201	0.241075
S04_51677349	4	51677349	T	C	0.0949722	0.121478	0.434482
S04_51677372	4	51677372	G	C	0.0571928	0.106622	0.591775
S04_51677376	4	51677376	A	G	0.0709085	0.11962	0.553439
S04_51679974	4	51679974	T	C	-0.138165	0.0884147	0.118388
S04_51679977	4	51679977	C	G	-0.138165	0.0884147	0.118388
S04_51679992	4	51679992	T	C	0.475915	1.66765	0.775402
S04_51680032	4	51680032	C	T	-0.0758427	0.0673284	0.260197
S04_51680037	4	51680037	G	A	-0.165155	0.13144	0.209178
S04_51714046	4	51714046	G	C	0.0349673	0.0677247	0.605729
S04_51726628	4	51726628	C	T	0.00708805	0.0628486	0.910224
S04_51726637	4	51726637	C	T	0.00708805	0.0628486	0.910224
S04_51731447	4	51731447	C	A	0.0127735	0.0633732	0.840295
S04_51739470	4	51739470	A	C	-0.158707	0.126642	0.210378
S04_51739476	4	51739476	T	C	-0.141301	0.129699	0.276174
S04_51741185	4	51741185	A	T	0.303358	0.683295	0.657149
S04_51754322	4	51754322	T	G	-0.004101	0.108565	0.969874
S04_51755030	4	51755030	A	G	0.676969	1.66767	0.684862
S04_51772099	4	51772099	T	G	-3.30893	0.748448	1.07119e-05
S04_51772396	4	51772396	A	G	-0.0156551	0.0592334	0.791598
S04_51779944	4	51779944	A	G	1.00364	1.66772	0.547417
S04_51779949	4	51779949	C	A	-0.045633	0.145149	0.753281
S04_51779965	4	51779965	T	C	3.36606	1.66755	0.0437543
S04_51779974	4	51779974	T	C	-0.13724	1.66799	0.934439
S04_51779980	4	51779980	T	C	-2.54453	1.66704	0.127181
S04_51779991	4	51779991	A	G	-0.0389577	1.66601	0.981348
S04_51787594	4	51787594	C	T	0.0790974	0.0628554	0.208491
S04_51787597	4	51787597	T	C	0.0554811	0.0607276	0.361107
S04_51787598	4	51787598	G	A	-0.141975	0.16408	0.38706
S04_51787610	4	51787610	C	T	-0.00656145	0.258142	0.979726
S04_51787639	4	51787639	G	T	-0.141975	0.16408	0.38706
S04_51810444	4	51810444	C	T	-0.0741467	0.204278	0.716692
S04_51875110	4	51875110	G	A	-0.167034	0.247555	0.499975
S04_51894107	4	51894107	G	A	-0.0609382	0.0645018	0.344975
S04_51894721	4	51894721	C	T	-0.0557709	0.0647317	0.389096
S04_51895448	4	51895448	C	T	-0.0617818	0.0648937	0.341266
S04_51896487	4	51896487	G	A	-0.068931	0.0650232	0.289313
S04_51896525	4	51896525	G	C	-0.0491373	0.0569191	0.388154
S04_51902676	4	51902676	T	C	-0.0555239	0.0543911	0.307542
S04_51922349	4	51922349	T	C	-1.19668	1.66773	0.473175
S04_51922375	4	51922375	C	A	-0.0695053	0.0654253	0.288286
S04_51922718	4	51922718	C	G	-0.0515144	0.0960319	0.591761
S04_51923089	4	51923089	T	A	0.0198972	0.0706485	0.778271
S04_51924629	4	51924629	T	C	0.345737	1.1848	0.770482
S04_51924634	4	51924634	T	C	1.07693	1.66645	0.518248
S04_51924638	4	51924638	A	G	1.18784	1.66873	0.476712
S04_51936680	4	51936680	G	A	-0.0630641	0.0645461	0.328746
S04_51936683	4	51936683	G	T	-0.0630641	0.0645461	0.328746
S04_51936684	4	51936684	T	G	-0.0630641	0.0645461	0.328746
S04_51937946	4	51937946	G	A	0.151696	0.171626	0.376941
S04_51937950	4	51937950	C	T	-0.0061409	0.108047	0.954686
S04_51939410	4	51939410	T	C	0.384472	1.6671	0.817647
S04_51941570	4	51941570	C	A	0.0819474	0.169586	0.629027
S04_51941600	4	51941600	A	G	-0.360612	1.6654	0.82861
S04_51951687	4	51951687	A	G	-0.908406	1.66533	0.585525
S04_51951709	4	51951709	T	C	-2.54453	1.66704	0.127181
S04_51954929	4	51954929	G	A	-0.0997582	0.126537	0.430635
S04_51963704	4	51963704	T	C	1.18957	1.66716	0.475655
S04_51964267	4	51964267	G	C	-0.0688584	0.0656588	0.294513
S04_51966835	4	51966835	C	T	-0.0596825	0.0525575	0.256366
S04_51966841	4	51966841	G	A	-0.075165	0.0527775	0.154653
S04_51966859	4	51966859	A	G	-0.0563832	0.0525826	0.283811
S04_51967338	4	51967338	A	G	-0.326201	1.66648	0.844845
S04_51967417	4	51967417	A	C	-0.0532786	0.0650748	0.413104
S04_51981215	4	51981215	A	G	-0.142667	1.66855	0.931875
S04_51983243	4	51983243	A	T	-0.162745	0.216723	0.452839
S04_51983260	4	51983260	T	C	0.0241848	0.138035	0.860946
S04_51983273	4	51983273	A	G	0.0241848	0.138035	0.860946
S04_51992323	4	51992323	C	G	-0.0260445	0.141989	0.854495
S04_51998769	4	51998769	C	T	-0.0541444	0.0557033	0.331239
S04_52007332	4	52007332	T	G	-0.209681	0.273121	0.442804
S04_52007425	4	52007425	G	A	0.0965532	0.102856	0.348062
S04_52009354	4	52009354	G	A	-0.156657	0.171093	0.360049
S04_52040490	4	52040490	C	T	-0.123304	0.291965	0.672863
S04_52043559	4	52043559	C	T	-0.0316851	0.0559454	0.571256
S04_52043595	4	52043595	C	A	-0.0315305	0.0559496	0.573165
S04_52046173	4	52046173	C	T	0.042096	0.0827909	0.611223
S04_52082622	4	52082622	A	G	0.0592471	0.0830781	0.475892
S04_52082629	4	52082629	T	C	0.0592471	0.0830781	0.475892
S04_52082709	4	52082709	G	T	-0.0625462	0.055765	0.262256
S04_52084965	4	52084965	T	A	-0.0294492	0.115433	0.798675
S04_52084970	4	52084970	A	T	0.0473817	0.0899343	0.598396
S04_52084971	4	52084971	T	A	0.0473817	0.0899343	0.598396
S04_52084988	4	52084988	C	T	-0.0294492	0.115433	0.798675
S04_52101397	4	52101397	C	T	-0.880876	0.380288	0.0207077
S04_52117497	4	52117497	C	T	0.0548466	0.103203	0.595209
S04_52121826	4	52121826	A	G	0.0720786	0.103617	0.486797
S04_52121834	4	52121834	A	G	2.15613	1.66998	0.196913
S04_52155602	4	52155602	T	G	0.299711	1.67019	0.857617
S04_52205975	4	52205975	A	G	-0.0888087	0.145846	0.542692
S04_52212337	4	52212337	A	G	-0.129251	0.0628262	0.0398757
S04_52222986	4	52222986	G	C	-0.146173	0.248607	0.556664
S04_52222991	4	52222991	C	T	0.0854118	0.111034	0.441903
S04_52222994	4	52222994	T	A	-0.00575709	0.103046	0.955455
S04_52223000	4	52223000	C	T	0.0581963	0.436901	0.894055
S04_52223013	4	52223013	T	A	0.0350983	0.26306	0.893881
S04_52223014	4	52223014	G	A	0.281647	0.15649	0.0721466
S04_52223015	4	52223015	G	C	-0.186346	0.216194	0.388894
S04_52223018	4	52223018	G	A	0.0581963	0.436901	0.894055
S04_52223024	4	52223024	G	A	0.0581963	0.436901	0.894055
S04_52239526	4	52239526	T	C	-0.0701551	0.0588771	0.233673
S04_52254276	4	52254276	G	A	-0.0866238	0.0569308	0.128382
S04_52286012	4	52286012	A	G	0.14777	0.142169	0.298828
S04_52286013	4	52286013	T	C	0.237549	0.224375	0.289943
S04_52286015	4	52286015	G	A	-0.0306891	0.177833	0.863016
S04_52286019	4	52286019	A	G	0.190693	0.158034	0.227802
S04_52286022	4	52286022	A	G	-0.171841	0.13706	0.210171
S04_52286027	4	52286027	A	G	-0.0521858	0.19507	0.789112
S04_52286030	4	52286030	A	G	0.00127175	0.113412	0.991055
S04_52286031	4	52286031	C	T	-0.103192	0.245788	0.674678
S04_52286037	4	52286037	T	C	-0.0541637	0.158593	0.732768
S04_52286041	4	52286041	C	T	0.0113869	0.237932	0.961837
S04_52286043	4	52286043	T	C	0.251174	0.178801	0.160348
S04_52286047	4	52286047	G	A	-0.0108301	0.235577	0.96334
S04_52286051	4	52286051	T	C	-0.0542841	0.177049	0.759197
S04_52286060	4	52286060	G	A	-0.103456	0.194115	0.594158
S04_52286061	4	52286061	C	T	-0.167309	0.219302	0.445662
S04_52286062	4	52286062	C	T	-0.00253869	0.199278	0.989838
S04_52286065	4	52286065	G	A	-0.0947594	0.178548	0.59571
S04_52295794	4	52295794	C	T	-0.171677	0.286628	0.549318
S04_52295824	4	52295824	G	A	-0.171677	0.286628	0.549318
S04_52303829	4	52303829	C	A	-0.177051	0.41443	0.669299
S04_52322091	4	52322091	G	A	-0.0858399	0.143403	0.549557
S04_52345793	4	52345793	T	C	-0.204566	0.215793	0.343334
S04_52345794	4	52345794	C	T	-0.204566	0.215793	0.343334
S04_52345795	4	52345795	C	G	-0.117939	0.0603621	0.0509499
S04_52357811	4	52357811	T	G	-0.0124023	0.116375	0.915146
S04_52357813	4	52357813	T	G	-0.0124023	0.116375	0.915146
S04_52358449	4	52358449	T	C	0.462345	1.66714	0.781576
S04_52370213	4	52370213	A	G	-0.027652	0.0575197	0.630789
S04_52370214	4	52370214	G	A	-0.000373104	0.0596766	0.995013
S04_52388653	4	52388653	A	C	0.150364	0.219961	0.494363
S04_52410236	4	52410236	T	C	-0.0397279	0.0676759	0.557293
S04_52422319	4	52422319	C	G	0.109695	0.102784	0.286079
S04_52425285	4	52425285	A	G	3.36606	1.66755	0.0437543
S04_52425335	4	52425335	A	G	-0.412429	1.66889	0.804851
S04_52440894	4	52440894	G	A	-0.818245	1.67629	0.625548
S04_52457712	4	52457712	C	T	0.0239941	0.079117	0.761734
S04_52457794	4	52457794	A	G	0.0388806	0.0728977	0.593884
S04_52473557	4	52473557	A	G	0.0161758	0.0649836	0.803464
S04_52474223	4	52474223	C	G	0.00468945	0.080796	0.953726
S04_52474590	4	52474590	A	G	-1.21513	1.66603	0.465928
S04_52493860	4	52493860	G	A	-0.0623862	0.0818278	0.445967
S04_52493889	4	52493889	C	T	-0.16679	0.139609	0.232442
S04_52501325	4	52501325	C	A	-0.0532875	0.0594718	0.370426
S04_52505833	4	52505833	G	A	-0.0452358	0.0619605	0.465487
S04_52505843	4	52505843	A	G	-0.0596021	0.0593533	0.315489
S04_52505866	4	52505866	T	C	-0.0547408	0.0592923	0.356069
S04_52507464	4	52507464	C	T	0.0818641	0.200921	0.683754
S04_52531924	4	52531924	G	A	-0.0784263	0.0760783	0.302813
S04_52563337	4	52563337	A	C	-0.17267	0.146183	0.237761
S04_52578531	4	52578531	A	C	-0.148234	0.0669539	0.0270183
S04_52587392	4	52587392	A	T	0.0715883	0.115936	0.537033
S04_52587403	4	52587403	G	A	0.0715883	0.115936	0.537033
S04_52588574	4	52588574	T	C	2.63875	1.66676	0.113648
S04_52593887	4	52593887	T	C	-0.0927648	0.0529512	0.0800482
S04_52609887	4	52609887	G	A	0.0299289	0.0762908	0.694906
S04_52613451	4	52613451	G	A	0.535627	0.342154	0.117739
S04_52613459	4	52613459	G	A	-0.283097	1.66899	0.865336
S04_52613464	4	52613464	G	A	-0.634259	0.682044	0.35259
S04_52613470	4	52613470	T	G	0.0180229	1.67021	0.991392
S04_52613487	4	52613487	A	C	0.117658	0.11232	0.295069
S04_52654204	4	52654204	G	A	-0.20315	0.0882946	0.0215725
S04_52660056	4	52660056	G	T	-0.116077	0.0731719	0.112922
S04_52662017	4	52662017	T	C	1.48377	1.66614	0.373355
S04_52662019	4	52662019	T	C	-0.326201	1.66648	0.844845
S04_52696671	4	52696671	A	T	-0.106695	0.0598853	0.0750591
S04_52706721	4	52706721	C	G	-0.00511997	0.0772512	0.947168
S04_52728893	4	52728893	T	C	2.72296	1.66567	0.102364
S04_52734751	4	52734751	G	A	-0.0246345	0.0836407	0.768405
S04_52734795	4	52734795	T	A	-0.101197	0.052111	0.0523772
S04_52734862	4	52734862	G	A	-0.0327165	0.0851353	0.700833
S04_52768280	4	52768280	A	G	-0.0455294	0.187207	0.807889
S04_52768281	4	52768281	T	C	-0.00335027	0.226433	0.988197
S04_52768284	4	52768284	G	A	-0.199524	0.235716	0.397465
S04_52768285	4	52768285	T	C	0.0309681	0.146433	0.832547
S04_52768286	4	52768286	G	T	-0.33137	0.373578	0.375248
S04_52768287	4	52768287	A	G	0.312263	0.16216	0.0543844
S04_52768307	4	52768307	T	C	-0.0419798	0.145795	0.773444
S04_52768314	4	52768314	A	G	-0.0936976	0.149847	0.531902
S04_52768317	4	52768317	T	C	-0.0762209	0.204467	0.709379
S04_52768325	4	52768325	A	C	-0.169006	0.187358	0.367212
S04_52768326	4	52768326	G	A	0.0515282	0.249869	0.836654
S04_52789486	4	52789486	T	G	0.151523	0.455453	0.739429
S04_52792083	4	52792083	A	G	1.28055	1.67841	0.445643
S04_52815552	4	52815552	G	A	-0.0713604	0.0955378	0.45525
S04_52815839	4	52815839	A	G	-0.135604	0.963472	0.888095
S04_52815909	4	52815909	C	T	3.04504	1.66747	0.0680765
S04_52819828	4	52819828	C	T	0.0641538	0.118016	0.586815
S04_52819844	4	52819844	G	A	-0.00343122	0.0849578	0.967791
S04_52849823	4	52849823	T	C	-2.44663	1.67116	0.143447
S04_52862494	4	52862494	G	C	-0.00409478	0.0647073	0.949553
S04_52871725	4	52871725	A	C	-0.105533	0.0708766	0.136758
S04_52871909	4	52871909	T	C	-0.0150561	0.054641	0.782944
S04_52871915	4	52871915	G	T	0.0140276	0.0556322	0.80097
S04_52874704	4	52874704	T	C	-1.70012	1.66866	0.30848
S04_52874978	4	52874978	A	G	-0.00953366	0.0856076	0.911346
S04_52875542	4	52875542	A	G	0.000696299	0.084154	0.9934
S04_52876889	4	52876889	T	C	-0.0274622	1.18083	0.981449
S04_52876955	4	52876955	T	C	1.23112	1.17896	0.296582
S04_52918185	4	52918185	C	T	-0.0790379	0.0777848	0.309782
S04_52929518	4	52929518	C	T	0.234768	0.230395	0.308417
S04_52952735	4	52952735	A	G	-1.65497	1.66707	0.321036
S04_52972245	4	52972245	G	T	-0.140602	0.077445	0.069696
S04_52972299	4	52972299	C	T	-0.113384	0.215802	0.599398
S04_52973124	4	52973124	A	C	-0.173437	0.211212	0.411722
S04_53021911	4	53021911	G	T	-0.00248062	0.237816	0.991679
S04_53023708	4	53023708	C	T	0.126163	0.116214	0.277869
S04_53023714	4	53023714	G	A	0.107026	0.0900533	0.234884
S04_53028541	4	53028541	T	C	0.370503	0.962817	0.700445
S04_53028558	4	53028558	A	G	0.112718	0.74469	0.879716
S04_53028585	4	53028585	T	C	1.97708	1.66843	0.236253
S04_53028623	4	53028623	G	A	-0.161089	0.13014	0.216029
S04_53031265	4	53031265	G	A	-0.0779206	0.0993879	0.433192
S04_53031307	4	53031307	G	A	-0.0532102	0.0548279	0.331995
S04_53031328	4	53031328	G	A	-0.0711141	0.0551387	0.197393
S04_53031579	4	53031579	T	C	-0.0351788	0.0569126	0.536614
S04_53031676	4	53031676	G	A	0.0275969	0.0640785	0.666784
S04_53041263	4	53041263	C	A	-0.047321	0.0636344	0.457241
S04_53041974	4	53041974	G	A	-0.212419	1.18073	0.857258
S04_53041976	4	53041976	T	C	0.23806	1.18188	0.840401
S04_53041979	4	53041979	A	T	-0.212419	1.18073	0.857258
S04_53042084	4	53042084	G	A	-1.36952	1.668	0.411776
S04_53072212	4	53072212	C	A	-1.14048	1.66949	0.494655
S04_53072240	4	53072240	A	G	0.06221	0.104888	0.553221
S04_53073394	4	53073394	T	C	0.101607	1.66884	0.951461
S04_53073826	4	53073826	C	T	-0.0888465	0.215116	0.679669
S04_53091184	4	53091184	A	G	0.0380733	0.152626	0.803051
S04_53091196	4	53091196	G	A	0.0713089	0.0901861	0.429284
S04_53091201	4	53091201	G	T	-0.185572	0.215159	0.388591
S04_53091213	4	53091213	A	G	-0.124625	0.0548433	0.0232393
S04_53091214	4	53091214	T	G	-0.0891574	0.0515061	0.0837082
S04_53105121	4	53105121	C	A	-0.0648832	0.0958533	0.498599
S04_53105134	4	53105134	G	A	-0.0449004	0.0972998	0.64455
S04_53109436	4	53109436	G	A	0.00839074	0.0629126	0.893922
S04_53114979	4	53114979	G	A	0.0427453	0.0982622	0.663632
S04_53124493	4	53124493	C	A	-0.041179	0.0675124	0.542013
S04_53160072	4	53160072	T	A	-0.136707	0.199968	0.494331
S04_53165434	4	53165434	G	A	-0.201593	0.208888	0.334703
S04_53172005	4	53172005	G	A	0.50879	0.204967	0.0131899
S04_53172072	4	53172072	T	G	-0.0401479	0.126298	0.75063
S04_53174529	4	53174529	G	A	0.0590877	0.0903556	0.513272
S04_53174550	4	53174550	T	C	-0.0871901	0.0519817	0.0937399
S04_53174615	4	53174615	C	T	0.115073	0.0743534	0.121971
S04_53228944	4	53228944	T	C	0.868971	1.17968	0.461499
S04_53228968	4	53228968	A	G	1.46349	1.66848	0.380584
S04_53252577	4	53252577	G	C	-0.240029	0.22225	0.280361
S04_53252592	4	53252592	T	C	-0.0389577	1.66601	0.981348
S04_53252596	4	53252596	C	T	-0.240029	0.22225	0.280361
S04_53252613	4	53252613	T	A	-0.240029	0.22225	0.280361
S04_53253781	4	53253781	G	T	-0.099262	0.052667	0.0597111
S04_53253787	4	53253787	G	C	0.0245116	0.138619	0.859674
S04_53253844	4	53253844	C	G	-0.0456316	0.0551702	0.408341
S04_53265460	4	53265460	A	G	0.0852838	0.640648	0.89412
S04_53280108	4	53280108	G	T	-0.106358	0.0553972	0.0551065
S04_53281229	4	53281229	G	A	0.0277408	0.0631893	0.660733
S04_53281271	4	53281271	T	C	0.0298359	0.0630606	0.636206
S04_53281321	4	53281321	G	T	0.0298359	0.0630606	0.636206
S04_53285036	4	53285036	T	G	0.0186097	0.148818	0.900505
S04_53285220	4	53285220	T	G	0.0428248	0.15118	0.777019
S04_53288758	4	53288758	G	C	-0.10483	0.0551543	0.0575844
S04_53288795	4	53288795	T	G	-0.110011	0.132307	0.405869
S04_53296899	4	53296899	T	C	0.0879476	0.0905178	0.331443
S04_53315538	4	53315538	A	G	0.406256	0.376006	0.280158
S04_53318882	4	53318882	T	C	-0.309209	1.66746	0.852917
S04_53322392	4	53322392	G	A	0.000965107	0.168808	0.995439
S04_53322426	4	53322426	G	T	0.000965107	0.168808	0.995439
S04_53322431	4	53322431	G	C	0.000965107	0.168808	0.995439
S04_53336840	4	53336840	C	T	-0.0274958	0.0588779	0.640587
S04_53362871	4	53362871	C	T	0.0754988	0.147761	0.609479
S04_53362911	4	53362911	C	T	-0.102395	0.0630324	0.104535
S04_53378089	4	53378089	T	A	-0.0968917	0.0709297	0.172187
S04_53378095	4	53378095	G	A	0.0208837	0.194865	0.914672
S04_53397691	4	53397691	T	C	-0.0567284	0.0511657	0.267774
S04_53397720	4	53397720	G	A	-0.205649	0.172912	0.234546
S04_53397881	4	53397881	G	A	0.0193829	0.117312	0.868795
S04_53400010	4	53400010	A	G	1.27761	1.66723	0.443645
S04_53415791	4	53415791	T	A	0.0377887	0.101067	0.708546
S04_53415798	4	53415798	G	A	-0.022091	0.0907209	0.807656
S04_53426559	4	53426559	C	T	0.0422125	0.0997029	0.672092
S04_53458656	4	53458656	G	T	0.0358664	0.073811	0.627111
S04_53484414	4	53484414	G	A	-0.0533362	0.124348	0.668054
S04_53500283	4	53500283	T	C	-1.2515	1.67057	0.453916
S04_53508417	4	53508417	G	A	0.00713772	0.137581	0.958633
S04_53533432	4	53533432	C	T	0.0531524	0.149536	0.722316
S04_53533451	4	53533451	A	G	-0.660496	0.341267	0.0531736
S04_53533494	4	53533494	A	G	-0.172012	0.240321	0.474279
S04_53535527	4	53535527	T	A	-0.232886	0.219713	0.289379
S04_53544878	4	53544878	G	A	0.240249	0.377873	0.525033
S04_53544879	4	53544879	C	T	0.240249	0.377873	0.525033
S04_53544887	4	53544887	G	A	0.49735	0.368518	0.177401
S04_53585272	4	53585272	A	G	1.7474	1.18087	0.1392
S04_53609535	4	53609535	T	C	-1.00494	0.969493	0.300148
S04_53612911	4	53612911	A	T	-0.00592934	0.13484	0.964933
S04_53614466	4	53614466	T	C	0.870865	1.66876	0.601862
S04_53614495	4	53614495	T	C	0.811252	1.66828	0.626857
S04_53661738	4	53661738	A	T	0.130625	0.1941	0.501092
S04_53674904	4	53674904	T	C	-0.0539581	0.139781	0.699551
S04_53674913	4	53674913	C	T	-0.0539581	0.139781	0.699551
S04_53674934	4	53674934	G	A	-0.0539581	0.139781	0.699551
S04_53677598	4	53677598	C	G	-0.244006	0.203896	0.231655
S04_53680842	4	53680842	G	T	0.0595517	0.0529925	0.261333
S04_53680860	4	53680860	T	C	0.00487709	0.0800163	0.951408
S04_53680933	4	53680933	C	T	-0.092659	0.119214	0.437167
S04_53685651	4	53685651	C	T	-0.0126585	0.134304	0.924925
S04_53685690	4	53685690	A	C	-0.056986	0.0626204	0.362993
S04_53690896	4	53690896	A	G	-0.052729	0.137114	0.700629
S04_53704211	4	53704211	T	C	1.24115	1.66923	0.457296
S04_53705086	4	53705086	G	A	0.00213843	0.139605	0.987781
S04_53739108	4	53739108	T	A	-0.182498	0.0583994	0.0018208
S04_53742478	4	53742478	C	T	-0.1034	0.0551086	0.0608564
S04_53742484	4	53742484	A	T	-0.0994685	0.0550869	0.0712211
S04_53742505	4	53742505	A	G	-0.105399	0.116684	0.366556
S04_53749519	4	53749519	T	C	0.290629	0.835017	0.727863
S04_53750880	4	53750880	A	G	-0.220873	0.204409	0.280117
S04_53751010	4	53751010	T	C	1.33734	1.66716	0.422616
S04_53751340	4	53751340	A	G	-0.227741	1.66784	0.89141
S04_53765516	4	53765516	C	T	-0.0588043	0.0520896	0.259164
S04_53772637	4	53772637	T	G	-0.181861	0.105848	0.0860316
S04_53779106	4	53779106	G	A	0.0422827	0.087986	0.630916
S04_53784215	4	53784215	T	C	-1.08341	1.66916	0.516415
S04_53811678	4	53811678	T	G	0.194137	0.126523	0.125195
S04_53812009	4	53812009	C	G	-0.122989	0.0814761	0.131431
S04_53816387	4	53816387	A	G	-0.0185589	0.0683029	0.785888
S04_53816802	4	53816802	T	C	0.0644052	0.0629217	0.306241
S04_53819363	4	53819363	T	A	-0.0375539	0.118525	0.751417
S04_53819399	4	53819399	T	C	-0.193521	0.0948322	0.0415027
S04_53819404	4	53819404	C	T	-0.170681	0.0946184	0.0714992
S04_53819415	4	53819415	C	G	0.130317	0.143734	0.364772
S04_53819416	4	53819416	A	G	-0.0929433	0.0805029	0.248512
S04_53819428	4	53819428	C	T	0.130317	0.143734	0.364772
S04_53819445	4	53819445	C	G	-0.0929433	0.0805029	0.248512
S04_53819449	4	53819449	T	C	-0.0929433	0.0805029	0.248512
S04_53819452	4	53819452	C	T	-0.00975351	0.200645	0.961238
S04_53825633	4	53825633	A	G	-0.184083	0.0930496	0.0481202
S04_53832904	4	53832904	C	T	-2.10033	1.6679	0.20818
S04_53832922	4	53832922	A	G	0.0806312	1.67004	0.9615
S04_53832923	4	53832923	T	C	2.10964	1.6685	0.206336
S04_53833002	4	53833002	C	G	0.00191949	0.103578	0.985218
S04_53833005	4	53833005	T	C	-0.0746124	0.0609107	0.220836
S04_53833101	4	53833101	C	G	-0.0669092	0.0617738	0.278968
S04_53838627	4	53838627	G	A	-0.0996323	0.214311	0.642091
S04_53838684	4	53838684	A	G	-1.08423	1.67048	0.51643
S04_53838718	4	53838718	T	C	-1.58419	1.66813	0.342465
S04_53841176	4	53841176	A	G	-1.87685	1.66742	0.260562
S04_53841201	4	53841201	T	C	-0.952845	0.963569	0.322926
S04_53852694	4	53852694	A	G	-0.970689	1.6694	0.56104
S04_53852741	4	53852741	A	G	0.564641	1.18295	0.633223
S04_53852767	4	53852767	A	G	-1.2073	1.18027	0.30656
S04_53857042	4	53857042	G	A	0.0481007	0.0652776	0.461349
S04_53857101	4	53857101	C	G	0.127794	0.0706452	0.0707073
S04_53858436	4	53858436	G	A	0.100388	0.0704327	0.154329
S04_53859488	4	53859488	T	C	-1.26749	1.66855	0.447623
S04_53859573	4	53859573	T	C	-0.111355	0.067851	0.101024
S04_53860504	4	53860504	G	A	-0.111497	0.0678274	0.100473
S04_53866325	4	53866325	A	G	0.0656613	0.0781448	0.400935
S04_53866329	4	53866329	G	A	0.0681199	0.0798445	0.393742
S04_53867130	4	53867130	G	T	-0.00363454	0.137208	0.978871
S04_53867143	4	53867143	G	A	-0.00363454	0.137208	0.978871
S04_53869672	4	53869672	A	G	-1.7392	1.66931	0.297684
S04_53869695	4	53869695	G	A	0.00542504	0.138257	0.968707
S04_53869701	4	53869701	G	A	0.00542504	0.138257	0.968707
S04_53871738	4	53871738	G	A	-0.0353255	0.0531933	0.506756
S04_53880441	4	53880441	T	C	-0.107817	0.120327	0.370415
S04_53893776	4	53893776	A	G	0.751137	1.66696	0.652358
S04_53898338	4	53898338	A	T	0.0794071	0.11813	0.501586
S04_53904676	4	53904676	T	C	-0.0965369	0.120627	0.423701
S04_53916217	4	53916217	C	A	0.0737215	0.0725641	0.309859
S04_53920502	4	53920502	G	A	0.0343981	0.0599977	0.566533
S04_53921450	4	53921450	G	A	0.0132458	0.113729	0.907301
S04_53921496	4	53921496	C	T	0.0274705	0.120322	0.819446
S04_53921520	4	53921520	G	A	0.0283162	0.119412	0.812596
S04_53924590	4	53924590	C	G	0.0224616	0.0634202	0.723273
S04_53928387	4	53928387	T	C	0.0354453	0.0629387	0.573423
S04_53933474	4	53933474	C	A	0.159001	0.146884	0.279251
S04_53933505	4	53933505	C	T	0.4275	0.26506	0.107042
S04_53933526	4	53933526	A	C	0.0291372	0.109884	0.790929
S04_53933527	4	53933527	C	A	-0.0112218	0.0522906	0.830113
S04_53937381	4	53937381	C	T	-0.0477295	0.0696366	0.493218
S04_53937383	4	53937383	G	A	0.171348	0.141813	0.227182
S04_53937390	4	53937390	G	A	-0.0541378	0.074288	0.466294
S04_53942443	4	53942443	G	A	0.170391	0.144252	0.237756
S04_53942450	4	53942450	C	T	-0.0937409	0.119981	0.43478
S04_53942465	4	53942465	T	C	0.170391	0.144252	0.237756
S04_53942481	4	53942481	G	A	-0.0657991	0.118636	0.579252
S04_53942482	4	53942482	T	C	0.0414163	0.133838	0.757033
S04_53942533	4	53942533	C	T	1.28576e-05	0.135229	0.999924
S04_53943455	4	53943455	A	G	-0.0215712	0.0547465	0.693636
S04_53962403	4	53962403	A	G	-0.0257923	0.0626783	0.680778
S04_53967973	4	53967973	G	A	-0.0119122	0.190385	0.95012
S04_53968004	4	53968004	C	G	-0.0119122	0.190385	0.95012
S04_53968037	4	53968037	T	C	-0.036033	0.0560221	0.520222
S04_53968119	4	53968119	C	G	-0.0359417	0.0692368	0.603778
S04_53981648	4	53981648	A	G	2.83206	1.66787	0.0897653
S04_53981655	4	53981655	G	T	-0.0459205	0.0960457	0.632658
S04_53981753	4	53981753	T	G	-0.0246794	0.693321	0.97161
S04_53981757	4	53981757	T	C	-0.0701579	1.6674	0.966445
S04_53997259	4	53997259	T	C	-0.00908084	0.0655619	0.889862
S04_53997338	4	53997338	T	G	0.146952	0.142457	0.302489
S04_54006998	4	54006998	T	C	0.158186	0.139302	0.256368
S04_54007006	4	54007006	G	T	0.00975787	0.132436	0.941278
S04_54008590	4	54008590	A	C	0.0245044	0.197527	0.901292
S04_54008620	4	54008620	C	T	0.0964623	0.0699254	0.167997
S04_54019798	4	54019798	G	C	-0.0260769	0.0644314	0.685754
S04_54022272	4	54022272	A	G	0.158186	0.139302	0.256368
S04_54022289	4	54022289	A	T	-0.102513	0.0715904	0.152421
S04_54022302	4	54022302	T	G	-0.0212507	0.212325	0.920293
S04_54022334	4	54022334	T	C	-0.150247	0.0828205	0.0699073
S04_54022355	4	54022355	G	C	-0.00242138	0.0656627	0.97059
S04_54032008	4	54032008	G	A	0.0232403	0.135395	0.863743
S04_54032061	4	54032061	C	G	0.0570448	0.153137	0.709579
S04_54032090	4	54032090	A	G	0.0570448	0.153137	0.709579
S04_54039877	4	54039877	A	G	-0.0174009	0.0613235	0.776647
S04_54041657	4	54041657	A	G	-0.0646779	0.0537342	0.228958
S04_54046365	4	54046365	T	C	0.160775	1.66843	0.923248
S04_54046385	4	54046385	T	C	0.00507297	1.6657	0.997571
S04_54055661	4	54055661	A	G	-0.0711267	0.055142	0.197341
S04_54055691	4	54055691	T	G	-0.0711267	0.055142	0.197341
S04_54072600	4	54072600	C	G	-0.0439393	0.0532185	0.409173
S04_54073187	4	54073187	C	G	-0.0477797	0.0550321	0.38545
S04_54073188	4	54073188	T	C	-0.0477797	0.0550321	0.38545
S04_54073244	4	54073244	A	G	-0.0320028	0.0525695	0.542792
S04_54073259	4	54073259	C	G	-0.0371402	0.0543133	0.494224
S04_54075842	4	54075842	A	C	0.0868052	0.125233	0.48835
S04_54075878	4	54075878	G	A	0.132344	0.142825	0.354314
S04_54079151	4	54079151	A	G	-2.54453	1.66704	0.127181
S04_54085479	4	54085479	C	T	0.162634	0.14112	0.249368
S04_54085514	4	54085514	G	A	0.0334919	0.121676	0.783168
S04_54085543	4	54085543	T	G	0.161468	0.14213	0.256158
S04_54100774	4	54100774	G	A	0.0565368	0.127068	0.656449
S04_54100891	4	54100891	C	A	0.0613014	0.125435	0.625135
S04_54101321	4	54101321	C	G	0.0458696	0.120701	0.703993
S04_54101323	4	54101323	A	C	0.0458696	0.120701	0.703993
S04_54101423	4	54101423	T	G	0.100133	0.152016	0.510212
S04_54102420	4	54102420	A	G	-3.04998	1.18167	0.00996713
S04_54102455	4	54102455	C	G	-0.0729422	0.0613478	0.234678
S04_54104604	4	54104604	C	T	-0.067424	0.123275	0.584523
S04_54104615	4	54104615	T	C	-0.0374417	0.074855	0.617033
S04_54112278	4	54112278	C	T	-0.10472	0.0964832	0.277976
S04_54112355	4	54112355	T	C	-0.40615	1.17889	0.730517
S04_54112368	4	54112368	T	A	0.0506466	0.101509	0.617915
S04_54112382	4	54112382	G	A	0.0506466	0.101509	0.617915
S04_54112383	4	54112383	T	C	0.0506466	0.101509	0.617915
S04_54112384	4	54112384	C	G	0.0506466	0.101509	0.617915
S04_54130388	4	54130388	G	C	-0.0291309	0.0725729	0.688196
S04_54131995	4	54131995	C	T	-0.0314964	0.071888	0.66137
S04_54132000	4	54132000	T	C	-0.0314964	0.071888	0.66137
S04_54168258	4	54168258	A	G	-0.309209	1.66746	0.852917
S04_54168284	4	54168284	A	T	-0.0894941	0.0994809	0.368508
S04_54168292	4	54168292	T	C	-0.0894941	0.0994809	0.368508
S04_54181326	4	54181326	T	A	1.99798	1.66959	0.231664
S04_54181329	4	54181329	C	A	0.216673	0.590197	0.713595
S04_54181335	4	54181335	T	C	-0.301692	0.31974	0.345587
S04_54185224	4	54185224	G	A	0.142809	0.103023	0.165949
S04_54189137	4	54189137	A	G	-0.0172684	0.965617	0.985735
S04_54195015	4	54195015	A	T	-0.109114	0.187378	0.56046
S04_54195024	4	54195024	A	C	0.00246519	0.2036	0.990341
S04_54201593	4	54201593	G	A	0.120538	0.313095	0.700315
S04_54201600	4	54201600	T	C	0.018767	0.080669	0.816079
S04_54201630	4	54201630	C	T	0.0958356	0.134629	0.476697
S04_54201641	4	54201641	C	T	0.435837	0.319555	0.172858
S04_54209031	4	54209031	A	C	-0.0970682	0.164864	0.556123
S04_54211593	4	54211593	G	A	-0.0496345	0.0585944	0.397116
S04_54211810	4	54211810	A	G	-1.20455	1.66901	0.47061
S04_54211828	4	54211828	T	C	1.40499	1.66845	0.399903
S04_54216714	4	54216714	T	C	0.0471843	0.121788	0.698507
S04_54218184	4	54218184	C	G	-0.0689803	0.0978702	0.481063
S04_54232136	4	54232136	G	C	0.0363024	0.157229	0.817441
S04_54232194	4	54232194	C	G	-0.364668	0.252591	0.149081
S04_54264991	4	54264991	C	A	0.507662	0.301372	0.0923452
S04_54276836	4	54276836	A	G	-0.0883136	0.0515792	0.0871193
S04_54276903	4	54276903	A	G	-0.0913896	0.051617	0.0768921
S04_54276907	4	54276907	T	G	-0.0964235	0.0515952	0.061888
S04_54281589	4	54281589	T	C	0.168072	0.247636	0.497457
S04_54281616	4	54281616	C	G	0.168072	0.247636	0.497457
S04_54300294	4	54300294	A	G	-0.0491819	0.0527027	0.350907
S04_54303874	4	54303874	G	C	0.00755728	0.0682842	0.911893
S04_54309761	4	54309761	G	T	-0.0289202	0.0815979	0.723084
S04_54309833	4	54309833	T	A	-0.0303606	0.0822259	0.712019
S04_54346164	4	54346164	T	G	-0.0504217	0.0863653	0.559452
S04_54346287	4	54346287	T	C	-0.0647642	0.116538	0.578495
S04_54346298	4	54346298	G	A	-0.148091	0.0918799	0.107272
S04_54346299	4	54346299	C	T	-0.148091	0.0918799	0.107272
S04_54350195	4	54350195	A	T	0.0113919	0.0798222	0.886539
S04_54350637	4	54350637	T	A	1.66629	1.66448	0.316986
S04_54350638	4	54350638	C	T	1.66629	1.66448	0.316986
S04_54350644	4	54350644	C	T	-0.0678201	0.0829808	0.41392
S04_54351857	4	54351857	T	C	-1.69361	1.66687	0.309814
S04_54351860	4	54351860	C	G	-0.0799283	0.116889	0.494236
S04_54351888	4	54351888	G	A	0.0107788	0.147931	0.941927
S04_54351911	4	54351911	A	G	-1.74236	1.66881	0.296663
S04_54354424	4	54354424	C	T	-0.0556002	0.0874143	0.524862
S04_54355729	4	54355729	G	A	-0.0784939	0.114986	0.494968
S04_54355755	4	54355755	T	C	0.0670844	0.137213	0.624997
S04_54362032	4	54362032	T	G	0.00730978	0.101933	0.942844
S04_54411073	4	54411073	C	T	-0.177726	0.141051	0.207911
S04_54411190	4	54411190	G	T	0.113937	0.166742	0.49454
S04_54422942	4	54422942	A	C	-0.0466247	0.136649	0.733011
S04_54423940	4	54423940	G	C	-0.144363	0.0617867	0.0196306
S04_54423941	4	54423941	G	T	-0.144363	0.0617867	0.0196306
S04_54435949	4	54435949	A	G	-0.0674094	0.0531547	0.204982
S04_54471864	4	54471864	T	C	-0.07582	0.0548609	0.167217
S04_54476273	4	54476273	A	G	-0.128493	0.0631967	0.0422503
S04_54489248	4	54489248	A	C	1.59791	1.66721	0.338037
S04_54489261	4	54489261	T	G	-0.0728654	0.116611	0.532182
S04_54489330	4	54489330	G	C	-0.117461	0.062077	0.058707
S04_54489410	4	54489410	T	G	-0.0382917	0.13768	0.780967
S04_54492412	4	54492412	A	G	0.0012046	1.67496	0.999426
S04_54492520	4	54492520	T	C	1.27939	1.66962	0.443664
S04_54492529	4	54492529	T	C	1.81562	1.17938	0.123955
S04_54494405	4	54494405	T	C	0.00507297	1.6657	0.997571
S04_54494407	4	54494407	T	C	0.336277	1.18176	0.776033
S04_54495996	4	54495996	C	A	0.0155819	0.144337	0.91405
S04_54496060	4	54496060	G	A	0.0156735	0.110215	0.886939
S04_54496080	4	54496080	C	T	-0.0460835	0.0751517	0.539857
S04_54496110	4	54496110	T	C	-0.0460835	0.0751517	0.539857
S04_54538369	4	54538369	T	A	0.0454425	0.205256	0.824823
S04_54558368	4	54558368	G	C	-0.00474716	0.145285	0.973939
S04_54581459	4	54581459	A	C	-1.49088	1.67023	0.37224
S04_54614947	4	54614947	T	C	-0.639037	0.963249	0.50719
S04_54614987	4	54614987	T	C	-0.804549	1.67603	0.631291
S04_54618996	4	54618996	A	G	-0.201873	0.179897	0.262019
S04_54619543	4	54619543	T	G	0.186131	0.213008	0.382389
S04_54619554	4	54619554	G	A	0.186131	0.213008	0.382389
S04_54646201	4	54646201	G	T	-0.0437789	0.1087	0.687205
S04_54648031	4	54648031	C	T	0.0734618	0.189265	0.69798
S04_54650821	4	54650821	C	A	-0.00730577	0.0895597	0.934999
S04_54650883	4	54650883	A	G	2.2893	1.66968	0.1706
S04_54679923	4	54679923	C	T	-0.0595101	0.0697347	0.393619
S04_54679925	4	54679925	C	G	-0.0595101	0.0697347	0.393619
S04_54680010	4	54680010	C	T	-0.058257	0.104905	0.578773
S04_54681930	4	54681930	A	G	-0.11867	0.0597374	0.0472024
S04_54682571	4	54682571	T	C	-0.191517	0.136119	0.159694
S04_54682670	4	54682670	C	T	-0.191517	0.136119	0.159694
S04_54682676	4	54682676	A	G	-0.123686	0.0623523	0.0475206
S04_54689546	4	54689546	T	C	-2.03415	1.66553	0.222205
S04_54689779	4	54689779	T	C	0.547602	1.67193	0.743327
S04_54694428	4	54694428	A	G	-0.911587	1.66832	0.584885
S04_54694450	4	54694450	T	C	-0.309209	1.66746	0.852917
S04_54700604	4	54700604	G	A	-0.081344	0.0856079	0.342206
S04_54700615	4	54700615	T	C	-0.081344	0.0856079	0.342206
S04_54700618	4	54700618	A	G	-2.03415	1.66553	0.222205
S04_54700657	4	54700657	T	C	-0.027169	0.212761	0.89841
S04_54700699	4	54700699	A	G	-0.085593	0.0687093	0.213108
S04_54708044	4	54708044	T	C	-0.130912	0.0606292	0.0310301
S04_54708078	4	54708078	G	A	-0.129269	0.0599928	0.0313807
S04_54710015	4	54710015	T	C	0.0828012	1.66614	0.960373
S04_54722010	4	54722010	T	A	-0.0860479	0.0643691	0.181545
S04_54722034	4	54722034	C	G	-0.0708081	0.064848	0.275092
S04_54754457	4	54754457	A	G	-0.0188143	0.107619	0.861248
S04_54754466	4	54754466	C	T	-0.114217	0.0757033	0.131628
S04_54754482	4	54754482	T	A	-0.135278	0.0607895	0.0262429
S04_54754488	4	54754488	A	C	-0.107063	0.0801217	0.181719
S04_54754575	4	54754575	C	G	-0.103899	0.078748	0.187292
S04_54755742	4	54755742	T	G	-0.100443	0.0792514	0.20526
S04_54755743	4	54755743	T	C	-0.100443	0.0792514	0.20526
S04_54755744	4	54755744	T	A	-0.100443	0.0792514	0.20526
S04_54755745	4	54755745	T	G	-0.100443	0.0792514	0.20526
S04_54755826	4	54755826	T	C	-1.33483	1.6671	0.423471
S04_54755858	4	54755858	A	G	1.62266	1.66832	0.330931
S04_54784929	4	54784929	A	C	-0.00580752	0.189332	0.975535
S04_54784941	4	54784941	C	T	-0.00580752	0.189332	0.975535
S04_54797879	4	54797879	G	A	-0.0582633	0.0647324	0.368268
S04_54800405	4	54800405	T	G	-0.066044	0.0642734	0.304369
S04_54800508	4	54800508	A	T	-0.0566729	0.0641684	0.377311
S04_54812801	4	54812801	C	G	0.0638782	0.207126	0.757829
S04_54812805	4	54812805	C	T	0.0583561	0.118594	0.622763
S04_54812854	4	54812854	G	A	-0.104885	0.0645406	0.104403
S04_54812858	4	54812858	G	A	0.0711314	0.175601	0.685495
S04_54812885	4	54812885	G	A	0.0711314	0.175601	0.685495
S04_54812894	4	54812894	C	T	0.121892	0.154207	0.429426
S04_54843706	4	54843706	C	T	-0.0519497	0.200168	0.79527
S04_54843718	4	54843718	T	C	1.25956	1.66638	0.449877
S04_54843724	4	54843724	C	T	-0.0519497	0.200168	0.79527
S04_54843731	4	54843731	T	C	0.666145	1.17867	0.572067
S04_54843786	4	54843786	A	C	-0.142349	0.178366	0.424987
S04_54843787	4	54843787	A	T	-0.143799	0.182327	0.430451
S04_54845079	4	54845079	A	G	0.00507297	1.6657	0.997571
S04_54853447	4	54853447	T	C	-0.106522	0.0645452	0.0991347
S04_54853471	4	54853471	T	G	-0.101141	0.065974	0.12553
S04_54864249	4	54864249	A	G	0.133999	0.108805	0.218358
S04_54864250	4	54864250	A	G	0.0320821	0.0981053	0.743712
S04_54864304	4	54864304	G	A	0.288596	0.107587	0.0074089
S04_54873746	4	54873746	A	T	0.0158065	0.141389	0.911005
S04_54878200	4	54878200	A	G	-1.37343	1.66807	0.410465
S04_54879236	4	54879236	A	G	-0.00970937	0.0672652	0.885253
S04_54884733	4	54884733	T	C	-0.744429	1.67035	0.655915
S04_54884758	4	54884758	C	T	-0.312511	0.335963	0.352458
S04_54896300	4	54896300	T	C	0.0286399	0.140361	0.838353
S04_54907060	4	54907060	T	C	-1.78319	1.66616	0.284727
S04_54907065	4	54907065	T	C	1.91982	1.66799	0.249972
S04_54913506	4	54913506	T	C	-0.310755	0.131353	0.0181493
S04_54936087	4	54936087	G	A	0.0268109	0.14018	0.848354
S04_54965646	4	54965646	A	G	-0.171731	0.0973985	0.0781244
S04_54988706	4	54988706	T	C	-0.0706273	0.0888797	0.42698
S04_54988725	4	54988725	C	G	-0.0706273	0.0888797	0.42698
S04_54988739	4	54988739	C	T	0.154486	0.283474	0.585873
S04_54997275	4	54997275	G	T	-0.453622	0.243698	0.0629313
S04_55003239	4	55003239	G	C	-0.0583322	0.156452	0.70933
S04_55015721	4	55015721	A	C	-0.03413	0.123329	0.782028
S04_55016320	4	55016320	G	A	-0.176757	0.109802	0.107707
S04_55016431	4	55016431	A	G	-0.550531	1.67118	0.741891
S04_55016436	4	55016436	T	C	-0.199382	1.18131	0.865998
S04_55016438	4	55016438	A	G	-0.347238	0.745707	0.641551
S04_55047232	4	55047232	T	C	-1.5726	0.964095	0.103118
S04_55047277	4	55047277	A	G	0.483635	1.66899	0.772037
S04_55047281	4	55047281	C	T	0.00324157	0.140555	0.981604
S04_55048481	4	55048481	C	G	0.012035	0.137128	0.930078
S04_55054619	4	55054619	T	C	1.0834	1.66524	0.515432
S04_55054704	4	55054704	T	C	0.150053	0.116064	0.196314
S04_55068419	4	55068419	T	G	-0.0536257	0.225977	0.81246
S04_55074521	4	55074521	T	C	0.572092	1.66632	0.731412
S04_55076310	4	55076310	G	A	0.0012046	1.67496	0.999426
S04_55076321	4	55076321	A	G	0.0962755	1.66471	0.953891
S04_55076341	4	55076341	T	C	-0.898734	1.66658	0.589801
S04_55102975	4	55102975	T	C	-0.0158417	0.0672587	0.813834
S04_55103019	4	55103019	T	C	-0.0469671	0.0946061	0.619669
S04_55142150	4	55142150	T	A	0.136263	0.164357	0.407232
S04_55164828	4	55164828	G	T	0.0569247	0.148187	0.700941
S04_55164834	4	55164834	C	T	0.173226	0.136793	0.20564
S04_55212015	4	55212015	G	A	-0.055571	0.182019	0.760188
S04_55216123	4	55216123	T	C	-4.3187	1.67854	0.0102048
S04_55222806	4	55222806	A	G	0.0754201	0.173922	0.664625
S04_55222809	4	55222809	G	T	-0.165084	0.232755	0.4783
S04_55222811	4	55222811	A	G	-0.16121	0.163369	0.323947
S04_55222820	4	55222820	G	C	0.301219	0.348561	0.387663
S04_55222824	4	55222824	A	G	-0.206677	0.138414	0.135654
S04_55222828	4	55222828	A	G	-0.0232022	0.120974	0.847935
S04_55222836	4	55222836	A	G	-0.330234	0.149159	0.0270184
S04_55222843	4	55222843	A	G	-0.064275	0.15137	0.671188
S04_55222844	4	55222844	T	C	0.176625	0.240776	0.463359
S04_55222851	4	55222851	T	C	0.0238429	0.13863	0.863474
S04_55227162	4	55227162	A	G	-0.0421771	0.144679	0.770702
S04_55227164	4	55227164	C	G	0.0191021	0.335314	0.95458
S04_55227165	4	55227165	T	C	0.0666828	0.204092	0.74393
S04_55227168	4	55227168	C	T	-0.00133649	0.220853	0.995173
S04_55227169	4	55227169	C	T	0.0322677	0.161294	0.841472
S04_55227173	4	55227173	G	A	-0.0147917	0.199538	0.94092
S04_55227175	4	55227175	C	T	-0.0396455	0.186394	0.831599
S04_55227177	4	55227177	T	C	-0.0460276	0.182417	0.800837
S04_55227180	4	55227180	C	T	0.119084	0.192423	0.536121
S04_55227181	4	55227181	C	T	-0.216022	0.1886	0.252273
S04_55227184	4	55227184	G	A	0.106293	0.170744	0.533713
S04_55227195	4	55227195	A	G	0.0701542	0.122503	0.566972
S04_55227196	4	55227196	C	T	-0.0488129	0.268438	0.855739
S04_55227211	4	55227211	C	T	0.217928	0.211887	0.303916
S04_55227220	4	55227220	C	T	0.210253	0.18684	0.260682
S04_55229276	4	55229276	G	A	0.167258	0.206207	0.417459
S04_55236589	4	55236589	A	G	0.0562474	1.66706	0.97309
S04_55263153	4	55263153	G	C	0.00204592	0.0652935	0.975008
S04_55306744	4	55306744	T	C	-0.346714	1.66884	0.835453
S04_55308003	4	55308003	A	G	-3.95664	1.67012	0.0179902
S04_55321412	4	55321412	A	G	-0.768606	1.17982	0.514875
S04_55321416	4	55321416	G	A	1.69917	1.66756	0.30843
S04_55332263	4	55332263	T	C	0.478587	0.963508	0.619483
S04_55358274	4	55358274	C	T	-0.0628669	0.141032	0.655849
S04_55358295	4	55358295	G	A	-0.00879634	0.105045	0.933278
S04_55358299	4	55358299	A	C	-0.0197938	0.0821731	0.80969
S04_55358319	4	55358319	A	G	-0.0197938	0.0821731	0.80969
S04_55411744	4	55411744	A	C	-0.135184	0.0761614	0.0761576
S04_55411772	4	55411772	T	C	-0.168678	0.0797858	0.0347094
S04_55425458	4	55425458	C	G	-0.0366879	0.141759	0.795831
S04_55425478	4	55425478	T	C	-0.455794	0.834159	0.584885
S04_55425488	4	55425488	G	C	-0.0366879	0.141759	0.795831
S04_55437884	4	55437884	T	C	0.251989	0.138053	0.0682022
S04_55439965	4	55439965	A	G	0.0276656	0.201749	0.890952
S04_55443803	4	55443803	T	C	-0.0369584	0.0885657	0.676534
S04_55452705	4	55452705	A	G	0.0463024	0.140713	0.742172
S04_55460956	4	55460956	C	A	-0.110182	0.216381	0.610702
S04_55461008	4	55461008	T	G	-0.0426071	0.0794406	0.591824
S04_55461024	4	55461024	A	G	-0.0428287	0.0795119	0.590232
S04_55461341	4	55461341	C	A	-0.0767413	0.0518863	0.139396
S04_55461351	4	55461351	T	A	-0.0507572	0.080823	0.530121
S04_55461354	4	55461354	T	A	-0.0767413	0.0518863	0.139396
S04_55462443	4	55462443	C	T	-0.0407599	0.14062	0.771975
S04_55466149	4	55466149	T	G	0.05973	0.142745	0.675701
S04_55466169	4	55466169	C	T	0.05973	0.142745	0.675701
S04_55466203	4	55466203	A	G	0.0381481	0.203319	0.851201
S04_55466237	4	55466237	G	C	0.0433645	0.141183	0.758782
S04_55466249	4	55466249	A	T	0.0433645	0.141183	0.758782
S04_55477773	4	55477773	A	G	-0.804549	1.67603	0.631291
S04_55477776	4	55477776	T	C	-0.956752	1.67017	0.566856
S04_55477835	4	55477835	A	C	-0.104053	0.115964	0.369747
S04_55477969	4	55477969	C	T	-0.620298	0.833564	0.456931
S04_55480825	4	55480825	T	C	-3.03833	1.66613	0.0684639
S04_55480826	4	55480826	T	C	1.4473	1.66678	0.385392
S04_55480847	4	55480847	C	T	2.49911	1.67616	0.136232
S04_55480872	4	55480872	C	G	-0.0209369	0.141635	0.882507
S04_55480986	4	55480986	G	C	-0.0313981	0.134899	0.815993
S04_55487671	4	55487671	G	A	-1.11968	0.965505	0.246407
S04_55487673	4	55487673	G	A	0.0883256	0.74795	0.906016
S04_55487680	4	55487680	C	A	-0.743103	1.17989	0.528942
S04_55487753	4	55487753	G	C	-0.0143781	0.212583	0.946087
S04_55489225	4	55489225	A	G	0.295852	1.18195	0.802392
S04_55489804	4	55489804	T	A	-0.0670254	0.0798934	0.401673
S04_55494609	4	55494609	T	C	0.182061	1.18146	0.877558
S04_55506566	4	55506566	G	A	0.0206712	0.069375	0.765783
S04_55506590	4	55506590	C	A	0.0206712	0.069375	0.765783
S04_55508656	4	55508656	G	A	0.0441261	0.139277	0.751434
S04_55510661	4	55510661	T	C	-0.525313	1.66637	0.752631
S04_55511649	4	55511649	T	C	-0.0347109	0.0886571	0.695483
S04_55514278	4	55514278	C	T	-0.02517	0.0801013	0.753403
S04_55514279	4	55514279	A	G	-0.02517	0.0801013	0.753403
S04_55514290	4	55514290	G	T	0.104131	0.0528669	0.0491048
S04_55514326	4	55514326	T	C	0.101561	0.0522044	0.0519546
S04_55514561	4	55514561	T	A	-0.0698615	0.052455	0.183167
S04_55515713	4	55515713	G	A	-0.117823	0.0594063	0.047558
S04_55515720	4	55515720	T	A	-0.117823	0.0594063	0.047558
S04_55515753	4	55515753	A	T	0.0132044	0.0800664	0.869036
S04_55525412	4	55525412	C	A	-0.0215286	0.0928998	0.816779
S04_55525424	4	55525424	T	C	-0.0102514	0.0942403	0.913396
S04_55525520	4	55525520	G	A	0.0371381	0.109519	0.734591
S04_55525634	4	55525634	A	T	0.0574134	0.107025	0.591747
S04_55525670	4	55525670	T	G	0.0286173	0.139663	0.837684
S04_55526581	4	55526581	T	C	0.140416	0.150898	0.352282
S04_55526640	4	55526640	A	G	0.00369094	0.0849392	0.965347
S04_55551490	4	55551490	A	G	-0.0201726	0.105693	0.848668
S04_55552100	4	55552100	G	A	-0.119186	0.0622592	0.055812
S04_55575243	4	55575243	T	C	-0.908406	1.66533	0.585525
S04_55576099	4	55576099	T	C	-0.033665	0.100513	0.737736
S04_55583416	4	55583416	C	A	0.100275	0.11531	0.384685
S04_55584592	4	55584592	A	G	0.0179557	0.0903741	0.842545
S04_55585104	4	55585104	T	C	-0.0209369	0.141635	0.882507
S04_55585131	4	55585131	A	G	0.0270612	0.0790618	0.7322
S04_55585135	4	55585135	T	G	0.0270612	0.0790618	0.7322
S04_55600104	4	55600104	A	G	-2.91052	1.66678	0.0810345
S04_55600144	4	55600144	A	G	-0.301896	1.6768	0.857149
S04_55633059	4	55633059	G	A	0.0311305	0.0863744	0.718601
S04_55635513	4	55635513	A	G	-0.0351951	0.0973044	0.717639
S04_55643145	4	55643145	T	C	-0.357734	1.18022	0.76186
S04_55645995	4	55645995	C	T	-0.137869	0.116822	0.238168
S04_55659820	4	55659820	A	G	-1.52825	0.835075	0.0674861
S04_55659924	4	55659924	G	T	0.0265841	0.0706174	0.706647
S04_55659926	4	55659926	C	G	0.0265841	0.0706174	0.706647
S04_55663898	4	55663898	T	C	0.346581	0.222056	0.118839
S04_55663904	4	55663904	A	C	0.110067	0.118661	0.353811
S04_55663907	4	55663907	A	C	-0.0982793	0.142237	0.489729
S04_55663914	4	55663914	A	C	0.153802	0.175388	0.380702
S04_55664362	4	55664362	G	T	0.0316155	0.13866	0.81968
S04_55665486	4	55665486	A	G	0.00507297	1.6657	0.997571
S04_55665494	4	55665494	G	A	1.4473	1.66678	0.385392
S04_55665537	4	55665537	T	C	0.027319	0.139254	0.844501
S04_55673680	4	55673680	T	C	-0.411274	1.17913	0.727306
S04_55684398	4	55684398	A	G	0.0562474	1.66706	0.97309
S04_55687783	4	55687783	G	A	0.0511867	0.138299	0.711361
S04_55701035	4	55701035	T	C	3.09528	1.66845	0.063815
S04_55701061	4	55701061	T	A	-0.016239	0.141761	0.908819
S04_55701065	4	55701065	A	G	-0.164041	0.963832	0.864884
S04_55701067	4	55701067	A	G	3.4285	1.66679	0.0399073
S04_55701081	4	55701081	T	C	0.103733	1.17875	0.929889
S04_55722353	4	55722353	C	T	-0.0185981	0.158455	0.906585
S04_55722386	4	55722386	T	C	0.0197868	0.157293	0.899915
S04_55723054	4	55723054	T	C	-0.109414	0.053416	0.0407436
S04_55724858	4	55724858	A	C	-0.0346318	0.13379	0.795795
S04_55725612	4	55725612	G	A	-0.0209369	0.141635	0.882507
S04_55738736	4	55738736	T	C	0.00817651	0.206457	0.968415
S04_55740947	4	55740947	G	C	-0.123666	0.0523816	0.0183919
S04_55740948	4	55740948	C	A	-0.123846	0.0523714	0.0181999
S04_55740949	4	55740949	C	G	-0.123666	0.0523816	0.0183919
S04_55742265	4	55742265	G	A	0.189337	0.181968	0.298319
S04_55742308	4	55742308	A	G	0.202428	0.188339	0.282676
S04_55744274	4	55744274	C	T	0.178596	0.125037	0.153455
S04_55748925	4	55748925	C	T	0.0415735	0.13719	0.761915
S04_55748934	4	55748934	A	G	0.0168345	0.105875	0.873694
S04_55748969	4	55748969	G	T	0.00755879	0.107421	0.943914
S04_55749685	4	55749685	C	G	0.0041058	0.187376	0.982522
S04_55749695	4	55749695	A	G	2.04477	1.67083	0.221266
S04_55750304	4	55750304	T	C	-0.0249179	0.0933281	0.789521
S04_55750312	4	55750312	G	A	-0.0242012	0.0933478	0.79548
S04_55750340	4	55750340	A	G	-0.0242012	0.0933478	0.79548
S04_55754477	4	55754477	G	T	-0.103486	0.0552009	0.0610748
S04_55754524	4	55754524	C	A	-0.138993	0.0607068	0.0222185
S04_55761723	4	55761723	G	A	0.126671	0.251961	0.615239
S04_55762898	4	55762898	C	A	0.220511	0.188554	0.242441
S04_55762926	4	55762926	A	C	0.195226	0.193073	0.312148
S04_55764132	4	55764132	G	T	0.0290668	0.105105	0.782174
S04_55774230	4	55774230	C	G	-0.0958305	0.053901	0.075674
S04_55781937	4	55781937	T	C	-0.116343	0.0529612	0.0282287
S04_55782019	4	55782019	C	T	0.00274679	0.151367	0.985525
S04_55782020	4	55782020	A	G	0.00274679	0.151367	0.985525
S04_55782022	4	55782022	T	C	1.30024	1.66664	0.435453
S04_55782030	4	55782030	T	C	0.0105259	0.140674	0.940367
S04_55786270	4	55786270	T	C	-0.0981052	0.0764424	0.199605
S04_55786917	4	55786917	C	A	0.0336465	0.205086	0.869711
S04_55788268	4	55788268	G	A	0.0276248	0.211781	0.89624
S04_55788270	4	55788270	T	C	1.33734	1.66716	0.422616
S04_55791283	4	55791283	T	C	-0.908406	1.66533	0.585525
S04_55791297	4	55791297	T	C	1.70837	1.18095	0.148269
S04_55791319	4	55791319	T	C	-1.26749	1.66855	0.447623
S04_55791703	4	55791703	A	G	0.614771	1.17993	0.602447
S04_55795953	4	55795953	C	T	0.365507	0.229334	0.11125
S04_55796004	4	55796004	T	C	-2.11943	1.17863	0.0723945
S04_55799069	4	55799069	A	G	-1.53091	1.66737	0.358722
S04_55799102	4	55799102	A	G	0.129292	1.66919	0.938272
S04_55799321	4	55799321	T	C	-1.03701	1.66625	0.533821
S04_55800179	4	55800179	C	T	1.00364	1.66772	0.547417
S04_55801021	4	55801021	G	A	-0.0398112	0.172381	0.817394
S04_55801026	4	55801026	T	C	0.113236	0.155772	0.46741
S04_55801028	4	55801028	A	G	-0.0719546	0.158118	0.649143
S04_55801036	4	55801036	C	T	-0.169952	0.28342	0.548854
S04_55801037	4	55801037	G	T	0.428332	0.279393	0.12552
S04_55801038	4	55801038	C	G	0.144526	0.590141	0.806576
S04_55801049	4	55801049	A	G	0.0281824	0.168078	0.866868
S04_55801050	4	55801050	A	G	-0.0419558	0.14297	0.769222
S04_55801053	4	55801053	T	C	-0.337662	0.18513	0.0684124
S04_55801056	4	55801056	T	C	0.000162093	0.159192	0.999188
S04_55801819	4	55801819	A	G	1.13272	1.66773	0.497142
S04_55806653	4	55806653	T	C	0.0465986	0.141895	0.742665
S04_55833112	4	55833112	G	C	0.0422095	0.123027	0.73159
S04_55833153	4	55833153	A	C	0.0432486	0.116535	0.710613
S04_55845255	4	55845255	A	T	0.045587	0.13632	0.738126
S04_55845339	4	55845339	C	T	0.189777	0.178478	0.287855
S04_55852787	4	55852787	A	G	0.160504	1.66718	0.92332
S04_55852790	4	55852790	A	G	0.314721	1.67576	0.851059
S04_55852818	4	55852818	A	G	0.850731	1.66644	0.609789
S04_55878068	4	55878068	T	G	-0.0676802	0.106531	0.525349
S04_55878071	4	55878071	A	G	-0.0185811	0.227847	0.935017
S04_55878074	4	55878074	G	A	0.207246	0.142543	0.146231
S04_55878078	4	55878078	C	A	0.100118	0.0951566	0.292947
S04_55878081	4	55878081	G	A	0.0606455	0.138148	0.660749
S04_55878087	4	55878087	C	G	-0.176383	0.261846	0.500686
S04_55878092	4	55878092	A	C	0.0972524	0.198181	0.623712
S04_55904727	4	55904727	C	T	0.874921	1.17889	0.45814
S04_55905104	4	55905104	G	T	-0.121861	0.068569	0.0757889
S04_55907089	4	55907089	A	C	-0.130984	0.0559895	0.0194761
S04_55918818	4	55918818	A	G	0.0331219	0.140653	0.813872
S04_55918883	4	55918883	T	C	1.18152	1.66706	0.478621
S04_55918898	4	55918898	G	C	0.0547628	0.144961	0.705664
S04_55956407	4	55956407	T	G	-0.0882526	0.0525199	0.0931466
S04_55966595	4	55966595	T	G	0.000188548	0.0609982	0.997534
S04_55992457	4	55992457	T	C	-0.0744895	0.082971	0.369484
S04_55995344	4	55995344	G	T	1.38853	0.682098	0.0420028
S04_55998220	4	55998220	T	C	-0.100255	0.0794489	0.207236
S04_55998233	4	55998233	C	T	-0.0994616	0.0797274	0.21245
S04_55998256	4	55998256	C	G	-0.0994616	0.0797274	0.21245
S04_55998263	4	55998263	C	T	-0.0994616	0.0797274	0.21245
S04_56028181	4	56028181	C	A	-0.0783157	0.0733692	0.285997
S04_56030165	4	56030165	T	C	0.0296289	0.0916971	0.746663
S04_56030406	4	56030406	G	A	-0.0422889	0.114192	0.711201
S04_56030458	4	56030458	C	T	-0.112188	0.0720142	0.119529
S04_56031918	4	56031918	T	G	-0.136475	0.0717443	0.0573793
S04_56031962	4	56031962	A	G	-0.136475	0.0717443	0.0573793
S04_56068297	4	56068297	T	G	-0.110141	0.0577394	0.0566871
S04_56068298	4	56068298	C	G	-0.110141	0.0577394	0.0566871
S04_56068299	4	56068299	C	A	-0.110141	0.0577394	0.0566871
S04_56068317	4	56068317	T	C	-0.104467	0.117428	0.373846
S04_56068369	4	56068369	C	G	-0.0946038	0.0525934	0.0723053
S04_56074246	4	56074246	T	G	-0.175879	0.10459	0.0929074
S04_56086400	4	56086400	T	G	-0.959928	1.66793	0.565047
S04_56086439	4	56086439	A	G	2.02299	1.66796	0.225425
S04_56108305	4	56108305	G	T	0.249513	0.277568	0.368874
S04_56114005	4	56114005	G	A	0.00477	0.0973716	0.960937
S04_56133589	4	56133589	T	C	1.87948	1.66723	0.259838
S04_56133593	4	56133593	T	C	-3.02603	1.18084	0.0105103
S04_56134343	4	56134343	C	G	-0.138028	0.118796	0.245509
S04_56134894	4	56134894	A	G	-0.042692	0.189747	0.822022
S04_56143243	4	56143243	C	G	-0.119094	0.119761	0.320213
S04_56143973	4	56143973	G	C	-0.096608	0.104463	0.355251
S04_56152143	4	56152143	G	A	-0.0858779	0.0949346	0.365858
S04_56176203	4	56176203	G	A	0.0869503	0.20542	0.672167
S04_56176207	4	56176207	A	G	-0.0946384	0.0566781	0.0952291
S04_56183660	4	56183660	G	A	-0.0963424	0.0570585	0.0915784
S04_56201518	4	56201518	C	T	0.0759461	0.221225	0.731435
S04_56203146	4	56203146	C	T	0.00028635	0.190962	0.998804
S04_56211297	4	56211297	A	G	-0.0622271	0.131237	0.635474
S04_56225354	4	56225354	T	C	-2.60405	1.66843	0.11884
S04_56228090	4	56228090	T	C	-0.0730198	0.211012	0.729368
S04_56228125	4	56228125	G	T	-0.0730198	0.211012	0.729368
S04_56245664	4	56245664	C	G	-0.105377	0.0545433	0.0535954
S04_56275442	4	56275442	G	C	-0.0488725	0.104533	0.640203
S04_56306538	4	56306538	T	G	1.10712	0.529418	0.0367196
S04_56306539	4	56306539	G	T	-0.40097	0.837102	0.632028
S04_56306540	4	56306540	G	A	3.67946	1.66746	0.0275292
S04_56306541	4	56306541	T	G	-0.234894	0.465699	0.61408
S04_56306548	4	56306548	A	G	0.344974	0.592043	0.560215
S04_56306596	4	56306596	T	G	-0.097771	0.0532705	0.0666987
S04_56317682	4	56317682	A	G	-0.0840365	0.0543905	0.122596
S04_56332507	4	56332507	G	A	-0.0406782	0.113317	0.719676
S04_56332562	4	56332562	C	T	-0.0291971	0.0854446	0.732631
S04_56338234	4	56338234	A	G	0.0319139	0.147373	0.828594
S04_56343537	4	56343537	C	T	-0.150312	0.11656	0.197451
S04_56343541	4	56343541	T	A	-0.0793917	0.0561688	0.157783
S04_56343561	4	56343561	G	A	-0.150312	0.11656	0.197451
S04_56348758	4	56348758	A	G	-0.042498	0.209287	0.839122
S04_56365688	4	56365688	T	C	0.0938305	0.0843447	0.266161
S04_56365697	4	56365697	A	G	0.231751	0.111008	0.0370353
S04_56365792	4	56365792	A	G	-0.0450024	0.0699737	0.520261
S04_56374618	4	56374618	C	T	-0.102673	0.0550842	0.0625771
S04_56374643	4	56374643	T	G	-0.102673	0.0550842	0.0625771
S04_56379864	4	56379864	C	G	-0.0770251	0.134926	0.568195
S04_56379881	4	56379881	A	C	-0.0945061	0.0608916	0.120917
S04_56379967	4	56379967	T	A	-0.0927612	0.133997	0.488905
S04_56379971	4	56379971	C	G	-0.0927612	0.133997	0.488905
S04_56383929	4	56383929	T	C	-0.134824	0.0917675	0.142043
S04_56383992	4	56383992	T	C	3.9546	1.67595	0.0184531
S04_56394378	4	56394378	T	C	-0.133958	0.0833797	0.108405
S04_56399636	4	56399636	A	G	-0.022166	0.0626977	0.723747
S04_56399640	4	56399640	A	C	-0.022166	0.0626977	0.723747
S04_56401520	4	56401520	C	T	0.137334	0.136116	0.313202
S04_56401531	4	56401531	A	G	0.137334	0.136116	0.313202
S04_56402243	4	56402243	T	A	-0.0968478	0.0550309	0.0786829
S04_56402244	4	56402244	A	T	-0.0920547	0.0550606	0.0948092
S04_56402258	4	56402258	T	C	-0.102226	0.0531325	0.0545941
S04_56402362	4	56402362	A	G	-0.128091	0.0522366	0.0143429
S04_56402363	4	56402363	C	T	-0.128091	0.0522366	0.0143429
S04_56402364	4	56402364	T	C	-0.128091	0.0522366	0.0143429
S04_56408246	4	56408246	G	A	0.0217356	0.135032	0.872147
S04_56408265	4	56408265	T	C	-1.63486	1.667	0.326928
S04_56408287	4	56408287	T	C	-0.283097	1.66899	0.865336
S04_56412947	4	56412947	G	A	-0.104438	0.0572226	0.0682321
S04_56415764	4	56415764	C	T	-0.030016	0.140499	0.830866
S04_56415806	4	56415806	C	T	0.0433313	0.136888	0.751643
S04_56426042	4	56426042	C	G	-0.0564685	0.0627892	0.368655
S04_56426080	4	56426080	A	G	-0.0534647	0.0666743	0.422783
S04_56427442	4	56427442	G	A	0.0165946	0.13731	0.903826
S04_56427448	4	56427448	C	T	0.154265	0.135236	0.254219
S04_56428552	4	56428552	G	C	-0.12235	0.0894832	0.17179
S04_56428606	4	56428606	C	T	-0.117131	0.0919341	0.202884
S04_56429262	4	56429262	C	T	-0.096085	0.0857664	0.262806
S04_56429277	4	56429277	G	C	0.0863369	0.0957292	0.367298
S04_56429295	4	56429295	G	A	-0.0163941	0.0671005	0.807024
S04_56437408	4	56437408	G	C	0.033235	0.201556	0.869057
S04_56437444	4	56437444	C	A	0.0763284	0.116735	0.513327
S04_56442596	4	56442596	A	T	0.0790758	0.11676	0.498376
S04_56442606	4	56442606	A	G	0.0790758	0.11676	0.498376
S04_56499497	4	56499497	C	A	-0.00537892	0.231847	0.981494
S04_56499512	4	56499512	G	A	0.107958	0.162608	0.506873
S04_56499526	4	56499526	T	C	0.0431013	0.117021	0.7127
S04_56499549	4	56499549	A	T	0.391709	0.356751	0.272429
S04_56506839	4	56506839	T	C	0.138269	0.133592	0.300871
S04_56506851	4	56506851	T	C	0.138269	0.133592	0.300871
S04_56506871	4	56506871	C	G	0.138269	0.133592	0.300871
S04_56506884	4	56506884	T	A	0.138269	0.133592	0.300871
S04_56506940	4	56506940	A	G	0.113042	0.131085	0.388665
S04_56506947	4	56506947	T	G	0.140897	0.13344	0.291235
S04_56507281	4	56507281	G	A	-0.157215	0.0767818	0.0408218
S04_56507494	4	56507494	C	A	0.163062	0.130673	0.212324
S04_56507502	4	56507502	C	T	0.159087	0.131013	0.224876
S04_56507509	4	56507509	G	A	0.159087	0.131013	0.224876
S04_56507558	4	56507558	T	C	0.265554	0.18434	0.149969
S04_56507598	4	56507598	T	C	0.136183	0.300256	0.65023
S04_56507605	4	56507605	T	C	0.111779	0.308156	0.716866
S04_56508525	4	56508525	C	T	-0.0151742	0.132417	0.908786
S04_56508534	4	56508534	C	T	0.1481	0.131372	0.259829
S04_56512567	4	56512567	G	A	-0.0273413	0.129606	0.832956
S04_56512570	4	56512570	G	A	0.0603866	0.136095	0.657333
S04_56516165	4	56516165	T	A	-0.0562078	0.136684	0.680982
S04_56519017	4	56519017	T	C	-0.167674	0.115572	0.147092
S04_56519018	4	56519018	C	A	-0.167674	0.115572	0.147092
S04_56519019	4	56519019	C	T	-0.167674	0.115572	0.147092
S04_56519021	4	56519021	G	C	-0.167674	0.115572	0.147092
S04_56526315	4	56526315	C	A	-0.124278	0.0678143	0.0671075
S04_56527818	4	56527818	A	T	0.00542942	0.116145	0.962723
S04_56527835	4	56527835	T	C	0.00484818	0.115204	0.966439
S04_56527891	4	56527891	A	G	-0.11829	0.0721048	0.101156
S04_56530496	4	56530496	T	A	-0.0959544	0.077897	0.218261
S04_56534344	4	56534344	A	G	0.0480215	0.0912786	0.598917
S04_56534404	4	56534404	T	A	-0.0513887	0.136259	0.706137
S04_56535505	4	56535505	G	T	-0.11257	0.0918365	0.220528
S04_56535510	4	56535510	C	A	-0.11257	0.0918365	0.220528
S04_56535535	4	56535535	T	C	-2.45644	1.67615	0.14304
S04_56535563	4	56535563	A	G	-1.27159	1.66956	0.44643
S04_56538080	4	56538080	C	T	0.0939064	0.11666	0.421002
S04_56538108	4	56538108	A	C	-0.179272	0.0744574	0.0162031
S04_56538109	4	56538109	T	G	-0.179554	0.0743244	0.0158487
S04_56538110	4	56538110	C	A	-0.179272	0.0744574	0.0162031
S04_56541622	4	56541622	A	G	0.650227	1.1788	0.581323
S04_56541639	4	56541639	C	T	0.0276248	0.211781	0.89624
S04_56551601	4	56551601	G	C	0.414374	0.249582	0.0971222
S04_56552279	4	56552279	C	G	-0.0421892	0.20458	0.836651
S04_56559226	4	56559226	G	A	-0.0425585	0.0575086	0.459422
S04_56564560	4	56564560	T	C	-0.124677	0.0523045	0.0172961
S04_56567215	4	56567215	G	A	-0.149253	0.0770506	0.0529713
S04_56567352	4	56567352	C	T	-0.0290755	0.134745	0.829195
S04_56567360	4	56567360	C	T	-0.0774645	0.0532447	0.145965
S04_56567821	4	56567821	G	T	-0.115435	0.0921366	0.210496
S04_56567822	4	56567822	T	C	-0.115435	0.0921366	0.210496
S04_56567846	4	56567846	G	C	-0.094227	0.0663422	0.155775
S04_56567868	4	56567868	T	C	-0.115435	0.0921366	0.210496
S04_56567898	4	56567898	A	T	-0.143402	0.0765048	0.0611158
S04_56567946	4	56567946	C	T	0.00902013	0.0782258	0.90822
S04_56568559	4	56568559	T	C	-0.142467	0.0840574	0.0903591
S04_56570693	4	56570693	C	G	-0.0663946	0.0711138	0.350678
S04_56586073	4	56586073	C	T	-0.101912	0.118254	0.388966
S04_56586085	4	56586085	G	T	0.376741	0.2798	0.178407
S04_56596144	4	56596144	A	G	0.392609	1.18225	0.739883
S04_56596238	4	56596238	T	G	-0.109536	0.395127	0.78166
S04_56596239	4	56596239	T	G	0.0219938	0.53002	0.966907
S04_56596241	4	56596241	T	G	0.466491	0.682666	0.494526
S04_56596242	4	56596242	T	G	-0.863837	0.681855	0.20544
S04_56596243	4	56596243	T	G	-0.255773	0.504032	0.61193
S04_56596245	4	56596245	T	G	-0.119978	0.41793	0.774104
S04_56596248	4	56596248	T	G	0.045285	0.434268	0.916965
S04_56596250	4	56596250	T	G	-0.369596	0.313414	0.23853
S04_56596252	4	56596252	T	G	0.00838666	0.28635	0.97664
S04_56596253	4	56596253	T	G	0.00971987	0.285427	0.97284
S04_56596260	4	56596260	T	G	-0.382896	0.464795	0.41022
S04_56597762	4	56597762	G	T	-0.0550487	0.13499	0.683494
S04_56600555	4	56600555	T	C	0.122521	1.17931	0.917273
S04_56600828	4	56600828	A	G	0.0851544	1.66524	0.959225
S04_56600830	4	56600830	A	G	0.17743	1.66673	0.91524
S04_56601023	4	56601023	G	C	-0.101278	0.0712644	0.155529
S04_56607865	4	56607865	G	T	-0.133441	0.14574	0.360052
S04_56609992	4	56609992	G	A	-0.0921612	0.140005	0.510492
S04_56609999	4	56609999	A	G	-0.0921612	0.140005	0.510492
S04_56611001	4	56611001	A	G	-0.0797071	0.141352	0.572935
S04_56611015	4	56611015	C	T	-0.0418696	0.138617	0.762665
S04_56622095	4	56622095	T	A	-0.150038	0.119261	0.208612
S04_56625929	4	56625929	C	T	-0.0441953	0.0676208	0.513511
S04_56625949	4	56625949	C	T	-0.0993429	0.0779827	0.202942
S04_56625990	4	56625990	C	T	-0.17791	0.118641	0.133988
S04_56626005	4	56626005	G	C	0.174828	0.260472	0.502224
S04_56626008	4	56626008	G	T	0.174828	0.260472	0.502224
S04_56626033	4	56626033	A	T	-0.142821	0.144448	0.322992
S04_56626078	4	56626078	G	A	-0.144525	0.116382	0.214548
S04_56626081	4	56626081	T	C	-0.0722504	0.0919243	0.432037
S04_56632517	4	56632517	A	G	2.08916	0.681603	0.0022248
S04_56632562	4	56632562	T	C	-0.165825	0.118843	0.163175
S04_56654946	4	56654946	C	G	-0.0783877	0.0557156	0.159709
S04_56655132	4	56655132	A	G	-0.128232	0.0561724	0.022615
S04_56655215	4	56655215	G	T	-0.0910883	0.0833186	0.274502
S04_56655222	4	56655222	C	G	-0.147428	0.118982	0.215558
S04_56655224	4	56655224	C	A	-0.0629488	0.13459	0.640079
S04_56655234	4	56655234	C	G	-0.0910883	0.0833186	0.274502
S04_56655239	4	56655239	C	T	-0.146324	0.143894	0.30941
S04_56655288	4	56655288	T	G	-0.0936407	0.0823714	0.255844
S04_56655293	4	56655293	C	G	-0.014773	0.190145	0.938085
S04_56655296	4	56655296	C	G	-0.0474424	0.110526	0.667823
S04_56655299	4	56655299	C	G	-0.0936407	0.0823714	0.255844
S04_56655323	4	56655323	T	G	-0.0632402	0.0585632	0.280421
S04_56655362	4	56655362	T	C	-0.804549	1.67603	0.631291
S04_56669506	4	56669506	G	T	-0.168252	0.118741	0.156753
S04_56669763	4	56669763	A	G	0.867659	0.681056	0.202914
S04_56669771	4	56669771	T	C	-1.02577	1.67029	0.539246
S04_56671991	4	56671991	A	T	-0.160491	0.118766	0.176845
S04_56679221	4	56679221	A	C	-0.129142	0.0791858	0.10318
S04_56679225	4	56679225	C	G	-0.177289	0.119344	0.137669
S04_56679269	4	56679269	A	G	-0.277937	1.66911	0.867778
S04_56679287	4	56679287	T	C	-0.0533357	0.0834518	0.522867
S04_56679312	4	56679312	A	T	-0.182795	0.120001	0.127954
S04_56679324	4	56679324	C	T	-0.119688	0.0759737	0.115431
S04_56685029	4	56685029	G	T	-0.0606301	0.0687704	0.378154
S04_56685069	4	56685069	T	C	0.0448728	0.0912756	0.623078
S04_56685072	4	56685072	A	G	1.4473	1.66678	0.385392
S04_56685107	4	56685107	C	T	0.11208	0.117532	0.340471
S04_56691835	4	56691835	G	T	-0.0964001	0.0531843	0.0701488
S04_56693390	4	56693390	C	T	0.0192679	0.069885	0.78282
S04_56695077	4	56695077	A	G	0.109891	0.11603	0.343781
S04_56695079	4	56695079	A	T	-0.0808825	0.073955	0.274319
S04_56695140	4	56695140	C	G	0.0960734	0.116288	0.408874
S04_56695188	4	56695188	A	T	0.0960734	0.116288	0.408874
S04_56695189	4	56695189	T	C	0.113518	0.116049	0.32818
S04_56695197	4	56695197	A	T	0.0960734	0.116288	0.408874
S04_56697428	4	56697428	C	T	-0.0425873	0.0681468	0.532132
S04_56697492	4	56697492	T	C	-0.17099	0.118033	0.147694
S04_56697500	4	56697500	G	A	-0.17099	0.118033	0.147694
S04_56697519	4	56697519	C	T	0.100469	0.113727	0.377185
S04_56714422	4	56714422	A	G	0.547602	1.67193	0.743327
S04_56714424	4	56714424	G	A	-0.120509	0.142499	0.397895
S04_56714425	4	56714425	A	G	-0.120509	0.142499	0.397895
S04_56714442	4	56714442	A	G	-0.352314	1.66606	0.83256
S04_56714461	4	56714461	T	C	-0.152965	0.117481	0.193154
S04_56714844	4	56714844	A	G	-0.0730504	0.141212	0.605035
S04_56726016	4	56726016	T	C	-2.02011	1.6683	0.22618
S04_56755297	4	56755297	C	G	-0.100189	0.0818053	0.220917
S04_56762253	4	56762253	T	C	0.262462	0.178144	0.140928
S04_56762259	4	56762259	A	G	0.288643	0.242245	0.23368
S04_56820927	4	56820927	C	A	-0.00323911	0.0628045	0.958876
S04_56820955	4	56820955	A	G	0.475915	1.66765	0.775402
S04_56820972	4	56820972	G	A	0.0453144	0.14169	0.749166
S04_56820985	4	56820985	A	G	0.314721	1.67576	0.851059
S04_56824881	4	56824881	T	G	0.00530629	0.108664	0.961061
S04_56826584	4	56826584	T	A	0.0265584	0.0972085	0.784739
S04_56826585	4	56826585	C	T	0.0323429	0.0804939	0.687898
S04_56826621	4	56826621	G	A	0.104513	0.278823	0.707848
S04_56826624	4	56826624	C	A	0.0323429	0.0804939	0.687898
S04_56826625	4	56826625	C	T	0.0323429	0.0804939	0.687898
S04_56829737	4	56829737	C	G	-0.0244356	0.0854768	0.775024
S04_56830668	4	56830668	A	G	0.00382296	0.0609452	0.949994
S04_56830671	4	56830671	T	C	0.00741332	0.0609447	0.903204
S04_56830674	4	56830674	G	A	0.00382296	0.0609452	0.949994
S04_56830700	4	56830700	C	G	0.00382296	0.0609452	0.949994
S04_56842894	4	56842894	T	C	-2.87949	1.66578	0.0841352
S04_56842907	4	56842907	T	G	-0.0843849	0.0683218	0.217032
S04_56843678	4	56843678	G	A	-0.028424	0.0890824	0.749725
S04_56843723	4	56843723	G	A	-0.019204	0.134513	0.886499
S04_56853721	4	56853721	T	C	0.0896519	1.66943	0.957182
S04_56861838	4	56861838	G	A	-0.0317366	0.0551536	0.565114
S04_56870669	4	56870669	G	A	0.00811746	0.0637787	0.898744
S04_56873105	4	56873105	T	C	0.00792304	0.0643409	0.902016
S04_56873107	4	56873107	T	A	0.00792304	0.0643409	0.902016
S04_56873152	4	56873152	T	C	0.00792304	0.0643409	0.902016
S04_56885397	4	56885397	C	T	-0.151317	0.116657	0.194844
S04_56885400	4	56885400	C	T	-0.151317	0.116657	0.194844
S04_56913376	4	56913376	G	A	-0.0826498	0.143868	0.565749
S04_56913398	4	56913398	G	C	-0.0445742	0.205719	0.828498
S04_56941670	4	56941670	G	A	-0.170673	0.120897	0.158291
S04_56943103	4	56943103	G	A	-0.13889	0.197352	0.481713
S04_56943117	4	56943117	G	A	0.129295	0.286965	0.652389
S04_56943171	4	56943171	A	C	-0.114773	0.0542388	0.034544
S04_56947184	4	56947184	A	G	-0.101844	0.0562929	0.070674
S04_56947211	4	56947211	C	A	0.0233959	0.210003	0.911312
S04_56947239	4	56947239	C	T	-0.107267	0.122064	0.379699
S04_56954330	4	56954330	T	C	-1.65497	1.66707	0.321036
S04_56981753	4	56981753	A	G	-0.0122093	0.138793	0.929917
S04_56981769	4	56981769	G	T	-0.0700788	0.0778982	0.368503
S04_56985620	4	56985620	T	G	-0.0555636	0.0766014	0.468372
S04_57005083	4	57005083	T	C	0.0277336	0.0633093	0.661418
S04_57005099	4	57005099	T	G	0.0224138	0.0632516	0.723132
S04_57053478	4	57053478	G	C	-0.0402495	0.0751015	0.592103
S04_57053484	4	57053484	G	C	-0.0402495	0.0751015	0.592103
S04_57053571	4	57053571	G	C	0.0334114	0.11892	0.778792
S04_57069073	4	57069073	A	G	-0.206434	0.314911	0.512251
S04_57069114	4	57069114	A	C	-2.02462	1.17974	0.0863903
S04_57075516	4	57075516	C	T	-0.267155	0.288474	0.354581
S04_57075527	4	57075527	G	A	-0.036072	0.306765	0.906414
S04_57075535	4	57075535	G	A	0.0971238	0.123595	0.432126
S04_57075541	4	57075541	G	T	0.0642218	0.156807	0.682203
S04_57075545	4	57075545	T	C	0.102208	0.119747	0.393533
S04_57075546	4	57075546	C	T	0.0108427	0.283414	0.969489
S04_57075558	4	57075558	G	A	-0.0478302	0.233128	0.837477
S04_57075559	4	57075559	C	G	0.434902	0.235487	0.0650201
S04_57075856	4	57075856	A	G	-0.137635	0.116173	0.236355
S04_57076459	4	57076459	A	G	-0.131814	0.149261	0.377355
S04_57076462	4	57076462	G	A	0.357424	0.305761	0.24265
S04_57076476	4	57076476	C	A	0.00383211	0.199084	0.984646
S04_57076479	4	57076479	T	C	0.167166	0.150483	0.26685
S04_57076483	4	57076483	C	T	-0.176683	0.193334	0.360967
S04_57076492	4	57076492	A	G	0.0514252	0.12694	0.685466
S04_57076497	4	57076497	C	G	0.142384	0.301233	0.636533
S04_57084443	4	57084443	C	A	-0.67324	0.556561	0.226655
S04_57084461	4	57084461	C	T	-0.256818	0.207217	0.215452
S04_57084464	4	57084464	C	T	-0.0446048	0.232847	0.848117
S04_57084471	4	57084471	G	A	-0.126917	0.19889	0.523514
S04_57084472	4	57084472	A	G	0.0687237	0.212342	0.746262
S04_57084475	4	57084475	T	C	0.123181	0.106229	0.246451
S04_57084487	4	57084487	T	A	0.0210093	0.117185	0.857746
S04_57084488	4	57084488	C	A	0.0642696	0.223078	0.773317
S04_57098971	4	57098971	A	G	-0.0125152	0.153373	0.934978
S04_57100180	4	57100180	T	C	-0.296359	0.22872	0.19532
S04_57100185	4	57100185	C	T	-0.193949	1.66763	0.907433
S04_57108901	4	57108901	C	T	-0.0677192	0.0835777	0.417955
S04_57114573	4	57114573	T	C	-0.360612	1.6654	0.82861
S04_57114577	4	57114577	A	G	2.15613	1.66998	0.196913
S04_57127867	4	57127867	G	A	-0.00689826	0.1421	0.96129
S04_57127879	4	57127879	C	T	-0.102976	0.135216	0.446468
S04_57127923	4	57127923	C	T	-0.139852	0.114995	0.224164
S04_57137507	4	57137507	C	T	-0.130458	0.115929	0.260676
S04_57143472	4	57143472	T	G	-0.146414	0.115529	0.205281
S04_57144067	4	57144067	T	C	-0.0808302	0.135097	0.549746
S04_57144090	4	57144090	A	G	0.0590267	0.14283	0.679487
S04_57158696	4	57158696	T	A	-0.0134126	0.0626228	0.830442
S04_57158767	4	57158767	G	C	0.000418147	0.137777	0.997579
S04_57158822	4	57158822	A	G	-0.00993273	0.0630366	0.874821
S04_57159482	4	57159482	G	A	0.0913011	1.17995	0.938337
S04_57159511	4	57159511	T	C	-1.24297	1.66686	0.455998
S04_57159596	4	57159596	A	G	-0.01221	0.0629067	0.846132
S04_57159900	4	57159900	C	T	-0.0447184	0.090839	0.622611
S04_57159968	4	57159968	A	G	-0.0189674	0.0625431	0.761738
S04_57161260	4	57161260	A	G	-0.0321257	0.565102	0.954675
S04_57161297	4	57161297	A	G	-0.024518	0.0651423	0.706704
S04_57174071	4	57174071	T	A	0.0174206	0.140708	0.901489
S04_57175225	4	57175225	T	C	-1.52952	1.66764	0.359233
S04_57188873	4	57188873	A	G	0.0209524	0.144585	0.884804
S04_57188879	4	57188879	C	A	0.0209524	0.144585	0.884804
S04_57193334	4	57193334	T	A	-0.000969075	0.157657	0.995097
S04_57194792	4	57194792	A	G	2.54488	1.6674	0.127209
S04_57209399	4	57209399	A	C	0.0302185	0.100616	0.763974
S04_57211563	4	57211563	A	G	-0.298654	1.66591	0.857753
S04_57211630	4	57211630	T	C	0.752599	0.964114	0.435185
S04_57211664	4	57211664	A	G	-0.978736	0.834664	0.241184
S04_57222178	4	57222178	A	G	-0.0376649	0.0907791	0.678285
S04_57222207	4	57222207	C	T	-0.0376649	0.0907791	0.678285
S04_57230345	4	57230345	T	C	0.0346481	1.66493	0.9834
S04_57295004	4	57295004	A	G	-0.241887	0.0991552	0.0148526
S04_57295047	4	57295047	T	A	-0.241887	0.0991552	0.0148526
S04_57318826	4	57318826	C	T	-0.150097	0.173073	0.385982
S04_57319075	4	57319075	A	G	-0.911587	1.66832	0.584885
S04_57319078	4	57319078	G	A	1.31072	0.835044	0.116763
S04_57319121	4	57319121	A	G	1.69917	1.66756	0.30843
S04_57319161	4	57319161	A	C	-0.135795	0.5965	0.819955
S04_57319194	4	57319194	G	A	1.24115	1.66923	0.457296
S04_57319209	4	57319209	A	G	-0.178439	0.083815	0.0334611
S04_57335454	4	57335454	A	G	0.0356712	0.0567311	0.529615
S04_57346220	4	57346220	C	A	0.0801576	0.229491	0.726937
S04_57354145	4	57354145	C	T	-0.203385	0.148212	0.170239
S04_57354187	4	57354187	A	G	-0.213997	0.1477	0.147638
S04_57360486	4	57360486	C	A	0.00917671	0.164501	0.955522
S04_57362866	4	57362866	T	C	1.34982	1.66428	0.417498
S04_57362906	4	57362906	T	C	0.265534	1.66714	0.873479
S04_57362908	4	57362908	C	G	-0.0455	0.226378	0.84074
S04_57368664	4	57368664	G	C	-0.159655	0.238396	0.503175
S04_57372086	4	57372086	T	C	0.0619501	0.186829	0.740259
S04_57381314	4	57381314	C	G	0.0585937	0.238142	0.805689
S04_57381355	4	57381355	T	C	0.0585937	0.238142	0.805689
S04_57391185	4	57391185	G	A	0.152164	0.156749	0.331869
S04_57391186	4	57391186	C	T	-0.111288	0.115193	0.334188
S04_57391201	4	57391201	T	C	-0.0808125	0.0603803	0.181022
S04_57391975	4	57391975	A	C	-0.111288	0.115193	0.334188
S04_57391979	4	57391979	A	T	-0.122333	0.121531	0.31433
S04_57391981	4	57391981	T	G	-0.122333	0.121531	0.31433
S04_57406763	4	57406763	A	G	-0.0230857	0.158658	0.884335
S04_57406790	4	57406790	T	C	-0.0230857	0.158658	0.884335
S04_57409954	4	57409954	G	A	-0.499716	1.67501	0.765499
S04_57429493	4	57429493	C	T	-0.0614081	0.0576857	0.287304
S04_57438047	4	57438047	C	T	-0.239339	0.178963	0.181358
S04_57438054	4	57438054	G	A	-0.239339	0.178963	0.181358
S04_57438087	4	57438087	G	A	-0.239339	0.178963	0.181358
S04_57438694	4	57438694	C	G	-0.139101	0.0756475	0.0661911
S04_57438700	4	57438700	G	A	0.198075	0.169108	0.241715
S04_57438728	4	57438728	C	T	-0.206608	0.0822436	0.0121302
S04_57438747	4	57438747	G	A	0.198075	0.169108	0.241715
S04_57438760	4	57438760	C	T	-0.0474242	0.134633	0.724715
S04_57438773	4	57438773	A	G	-0.216239	0.0825343	0.00890427
S04_57441777	4	57441777	A	G	0.0529113	0.0698136	0.448663
S04_57441823	4	57441823	A	G	0.095887	0.0684864	0.161745
S04_57446324	4	57446324	T	C	-0.0992775	0.05214	0.057142
S04_57452750	4	57452750	A	G	-0.0852971	0.119907	0.477001
S04_57452756	4	57452756	G	A	-0.07302	0.112487	0.516373
S04_57454528	4	57454528	G	A	-0.15955	0.0675305	0.0183044
S04_57454543	4	57454543	C	T	-0.15955	0.0675305	0.0183044
S04_57478227	4	57478227	T	C	0.0391054	0.144148	0.786217
S04_57478265	4	57478265	G	A	0.0391054	0.144148	0.786217
S04_57482853	4	57482853	G	A	-0.136557	0.067132	0.0421553
S04_57490191	4	57490191	T	C	-1.55272	1.66802	0.352104
S04_57496195	4	57496195	C	A	0.045105	0.0848508	0.595116
S04_57497312	4	57497312	C	G	0.0744761	0.117177	0.525167
S04_57497357	4	57497357	G	T	-0.0753238	0.0607373	0.21516
S04_57497366	4	57497366	G	C	-0.0753238	0.0607373	0.21516
S04_57497659	4	57497659	G	A	0.245048	0.148017	0.0980772
S04_57508505	4	57508505	A	G	-0.309209	1.66746	0.852917
S04_57508513	4	57508513	T	C	-0.347334	1.66751	0.835034
S04_57515008	4	57515008	T	C	-1.61989	1.17927	0.169812
S04_57518456	4	57518456	C	G	0.0039428	0.109581	0.971304
S04_57518921	4	57518921	T	C	0.0145182	0.159941	0.927689
S04_57518949	4	57518949	T	C	-0.145533	1.18124	0.901966
S04_57518968	4	57518968	A	G	-0.845639	1.18012	0.47378
S04_57519757	4	57519757	T	C	0.399494	1.66843	0.810803
S04_57519781	4	57519781	A	C	-0.229082	0.0892833	0.010415
S04_57519791	4	57519791	A	G	0.721779	1.66894	0.665473
S04_57521114	4	57521114	T	C	-0.116718	0.0943365	0.216236
S04_57521117	4	57521117	C	T	0.0290243	0.139918	0.835703
S04_57521119	4	57521119	C	A	0.0100686	0.237192	0.966148
S04_57521127	4	57521127	G	A	0.0805749	0.125882	0.522242
S04_57521129	4	57521129	A	G	0.00784479	0.122533	0.948964
S04_57521132	4	57521132	A	G	0.15299	0.112855	0.175472
S04_57521149	4	57521149	A	G	-0.0191385	0.108778	0.860369
S04_57521154	4	57521154	G	A	0.030055	0.128503	0.815113
S04_57521734	4	57521734	T	C	0.00653528	0.12695	0.958952
S04_57521742	4	57521742	C	T	0.00353925	0.177992	0.984139
S04_57521747	4	57521747	T	C	-0.0350436	0.10302	0.733795
S04_57521749	4	57521749	T	A	0.270218	0.235052	0.250534
S04_57521758	4	57521758	A	G	-0.286466	0.16266	0.0784697
S04_57521769	4	57521769	A	G	-0.0797006	0.101698	0.43337
S04_57521779	4	57521779	A	C	0.136842	0.244653	0.57604
S04_57521784	4	57521784	T	C	-0.0751049	0.147122	0.609801
S04_57521788	4	57521788	G	C	-0.249863	0.418326	0.550425
S04_57521789	4	57521789	T	C	0.0921208	0.109469	0.400222
S04_57522015	4	57522015	C	T	-0.271664	0.0972382	0.00529216
S04_57522030	4	57522030	T	C	-0.257255	0.0958147	0.00735478
S04_57522063	4	57522063	C	G	-0.257255	0.0958147	0.00735478
S04_57522628	4	57522628	G	A	0.0221373	0.194651	0.909472
S04_57522629	4	57522629	T	C	-0.063626	0.115493	0.581798
S04_57522630	4	57522630	G	A	-0.271785	0.215718	0.207947
S04_57522631	4	57522631	T	C	-0.00094363	0.123233	0.993892
S04_57522635	4	57522635	T	C	0.00657012	0.130425	0.959832
S04_57522639	4	57522639	T	C	0.159496	0.1458	0.274204
S04_57522640	4	57522640	G	A	-0.193104	0.23306	0.407518
S04_57522644	4	57522644	T	C	0.0111139	0.150554	0.941166
S04_57522648	4	57522648	A	G	-0.022121	0.118165	0.851533
S04_57522661	4	57522661	A	G	-0.0864204	0.128989	0.502999
S04_57522681	4	57522681	A	G	0.196379	0.173848	0.258871
S04_57522702	4	57522702	T	C	1.73406	1.66987	0.299275
S04_57522730	4	57522730	T	C	1.6883	1.67569	0.313885
S04_57523471	4	57523471	A	G	-0.00519124	0.0617331	0.932998
S04_57524848	4	57524848	C	A	-0.0662335	0.280152	0.813147
S04_57524849	4	57524849	T	C	0.106179	0.128102	0.407348
S04_57524855	4	57524855	A	G	0.123483	0.134013	0.357013
S04_57524858	4	57524858	T	A	-0.119145	0.248107	0.631161
S04_57524866	4	57524866	A	G	0.1756	0.192377	0.361537
S04_57524869	4	57524869	A	G	0.0534298	0.0857411	0.533303
S04_57524884	4	57524884	A	G	0.107152	0.121334	0.377348
S04_57524890	4	57524890	T	C	-0.00733372	0.115472	0.949371
S04_57524896	4	57524896	G	C	-0.0149336	0.247902	0.951975
S04_57537536	4	57537536	A	G	0.294214	0.962527	0.75991
S04_57552930	4	57552930	C	T	-0.00446603	0.159304	0.977639
S04_57554554	4	57554554	T	C	-0.201285	0.0795556	0.0115296
S04_57557692	4	57557692	A	G	-0.114233	0.155442	0.46255
S04_57561082	4	57561082	A	C	1.14944	1.66686	0.49059
S04_57611067	4	57611067	A	G	-0.150309	1.67301	0.928427
S04_57642754	4	57642754	A	G	2.81535	1.66705	0.0915133
S04_57651804	4	57651804	A	G	-0.151541	0.0947253	0.109907
S04_57675503	4	57675503	T	C	0.00507297	1.6657	0.997571
S04_57681300	4	57681300	G	A	-0.0834683	0.227802	0.714126
S04_57681337	4	57681337	C	T	-0.101781	0.0724598	0.160384
S04_57681365	4	57681365	G	A	-0.0967701	0.0726406	0.183055
S04_57681398	4	57681398	A	T	-0.0967701	0.0726406	0.183055
S04_57687744	4	57687744	G	A	-0.199652	0.0822192	0.0153168
S04_57687750	4	57687750	C	T	-0.199652	0.0822192	0.0153168
S04_57697259	4	57697259	C	A	-0.124014	0.20952	0.554032
S04_57697314	4	57697314	T	C	-0.207231	0.0831757	0.0128552
S04_57705077	4	57705077	A	G	-1.2515	1.67057	0.453916
S04_57731576	4	57731576	C	T	-0.0459532	0.160697	0.774956
S04_57737831	4	57737831	A	G	0.341001	0.963779	0.723538
S04_57743950	4	57743950	T	C	0.000369999	0.0943077	0.99687
S04_57761038	4	57761038	G	A	-0.0803454	0.05514	0.145346
S04_57762094	4	57762094	G	T	-0.105112	0.0542624	0.0529671
S04_57762136	4	57762136	C	G	-0.105112	0.0542624	0.0529671
S04_57809316	4	57809316	A	G	3.85088	1.66622	0.0209937
S04_57820795	4	57820795	T	G	0.504794	0.591334	0.393468
S04_57820796	4	57820796	G	A	0.191584	0.376088	0.610556
S04_57820801	4	57820801	G	A	0.0801871	0.420638	0.848846
S04_57820900	4	57820900	T	C	-0.000567467	0.0984871	0.995404
S04_57821046	4	57821046	G	A	0.00248178	0.0975328	0.979704
S04_57821058	4	57821058	C	A	0.00248178	0.0975328	0.979704
S04_57821086	4	57821086	G	A	0.0159116	0.097877	0.870887
S04_57821120	4	57821120	C	T	0.0159116	0.097877	0.870887
S04_57821123	4	57821123	T	C	0.0159116	0.097877	0.870887
S04_57821124	4	57821124	C	T	0.284868	0.257385	0.268612
S04_57829755	4	57829755	C	T	0.0103508	0.101503	0.918794
S04_57833968	4	57833968	A	C	-0.991414	1.1795	0.400776
S04_57833970	4	57833970	A	C	-1.32611	0.965241	0.169741
S04_57834552	4	57834552	A	G	-0.126918	0.0734527	0.0842659
S04_57871917	4	57871917	T	C	1.24607	1.67185	0.456223
S04_57882282	4	57882282	T	C	0.00754693	0.115	0.947687
S04_57907044	4	57907044	C	T	0.00786538	0.115083	0.945522
S04_57907285	4	57907285	T	C	0.00779834	0.0704165	0.911836
S04_57908835	4	57908835	G	T	-0.169809	0.0721792	0.0188037
S04_57916101	4	57916101	G	A	0.00345474	0.133226	0.979316
S04_57916107	4	57916107	T	A	0.00345474	0.133226	0.979316
S04_57916108	4	57916108	T	A	0.00345474	0.133226	0.979316
S04_57919293	4	57919293	G	T	-0.175014	0.0728296	0.0164094
S04_57919297	4	57919297	G	A	-0.175014	0.0728296	0.0164094
S04_57920187	4	57920187	T	C	0.474177	0.964858	0.6232
S04_57920225	4	57920225	T	A	-0.00700465	0.0650846	0.914312
S04_57930588	4	57930588	C	T	-0.128143	0.0636471	0.0443027
S04_57930686	4	57930686	C	T	-0.110618	0.0790684	0.162066
S04_57941420	4	57941420	C	T	0.687966	1.66782	0.680051
S04_57941447	4	57941447	T	C	-0.42305	0.83443	0.612253
S04_57943871	4	57943871	A	G	0.0129157	0.115882	0.911274
S04_57943874	4	57943874	T	G	-0.182131	0.0729995	0.0127306
S04_58025056	4	58025056	C	T	0.0224537	0.135796	0.868697
S04_58025333	4	58025333	A	C	0.0211253	0.140485	0.880495
S04_58029146	4	58029146	G	A	0.0129157	0.115882	0.911274
S04_58029937	4	58029937	T	C	-1.72249	1.6676	0.301852
S04_58051710	4	58051710	T	C	-0.211958	0.0709643	0.00287619
S04_58052313	4	58052313	G	T	-0.37329	1.17904	0.751598
S04_58052318	4	58052318	T	C	1.66629	1.66448	0.316986
S04_58069525	4	58069525	A	G	0.0113117	0.146804	0.938594
S04_58070329	4	58070329	T	G	-0.0932069	0.166974	0.576804
S04_58078930	4	58078930	A	G	-0.111743	0.0564586	0.0480215
S04_58079198	4	58079198	C	T	-0.148354	0.0596518	0.0130175
S04_58096051	4	58096051	T	C	0.88643	0.967631	0.359808
S04_58096285	4	58096285	A	G	-0.146916	0.0602038	0.014819
S04_58096311	4	58096311	T	C	-0.841256	1.66561	0.6136
S04_58096860	4	58096860	G	A	-0.143756	0.0602502	0.0171879
S04_58119480	4	58119480	T	C	-0.139475	0.0596372	0.0195132
S04_58127137	4	58127137	G	A	-0.0484089	0.092659	0.601459
S04_58148397	4	58148397	C	T	0.0344924	0.159803	0.829146
S04_58158989	4	58158989	T	C	-0.0861594	0.0837601	0.303854
S04_58158990	4	58158990	T	A	-0.0861594	0.0837601	0.303854
S04_58158995	4	58158995	C	T	-0.0861594	0.0837601	0.303854
S04_58158996	4	58158996	G	T	-0.0861594	0.0837601	0.303854
S04_58160204	4	58160204	A	G	0.0268919	0.118192	0.820052
S04_58160568	4	58160568	C	T	-0.0323161	0.135194	0.81112
S04_58160588	4	58160588	A	G	-0.0541167	0.1358	0.69033
S04_58160594	4	58160594	A	G	-0.0541167	0.1358	0.69033
S04_58160615	4	58160615	G	A	-0.0541167	0.1358	0.69033
S04_58161196	4	58161196	C	A	0.0401933	0.151757	0.791167
S04_58161225	4	58161225	A	G	0.0276589	0.223132	0.90137
S04_58161264	4	58161264	T	G	0.0276589	0.223132	0.90137
S04_58161267	4	58161267	T	G	-0.0790465	0.0735814	0.282917
S04_58161269	4	58161269	T	C	-0.0790465	0.0735814	0.282917
S04_58162916	4	58162916	G	A	-2.91052	1.66678	0.0810345
S04_58171585	4	58171585	T	C	-0.0532437	0.0739921	0.47192
S04_58174977	4	58174977	G	C	-0.227376	0.218698	0.298698
S04_58174978	4	58174978	G	C	0.351793	0.275347	0.201627
S04_58174982	4	58174982	G	A	-0.0711001	0.110348	0.519486
S04_58174983	4	58174983	G	A	-0.158949	0.161108	0.324038
S04_58174985	4	58174985	G	A	-0.19129	0.166713	0.251438
S04_58174986	4	58174986	A	G	-0.0436764	0.111774	0.696046
S04_58175084	4	58175084	G	A	-0.220031	0.174715	0.208141
S04_58175097	4	58175097	T	G	-0.0720204	0.184403	0.696193
S04_58178062	4	58178062	C	G	-0.0940688	0.0715715	0.188985
S04_58180719	4	58180719	T	C	0.299711	1.67019	0.857617
S04_58180757	4	58180757	A	G	1.4473	1.66678	0.385392
S04_58180838	4	58180838	T	C	-0.20617	1.66844	0.901676
S04_58184030	4	58184030	A	G	-0.109321	0.135934	0.42143
S04_58184100	4	58184100	T	C	-0.0955932	0.136003	0.482268
S04_58186883	4	58186883	A	G	-0.301896	1.6768	0.857149
S04_58196427	4	58196427	C	T	-0.0575709	0.0528637	0.276353
S04_58196450	4	58196450	A	G	0.161935	0.15091	0.283462
S04_58196511	4	58196511	T	A	-0.0714837	0.0515632	0.165903
S04_58201932	4	58201932	C	G	-0.0223978	0.0956666	0.814929
S04_58201936	4	58201936	T	C	0.0915212	0.0589587	0.120856
S04_58201961	4	58201961	C	A	-0.0223978	0.0956666	0.814929
S04_58228046	4	58228046	A	G	0.0306493	0.142347	0.829559
S04_58228067	4	58228067	T	C	-0.0530287	0.0586573	0.366154
S04_58228070	4	58228070	C	T	-0.0204524	0.0622111	0.742396
S04_58228071	4	58228071	T	G	-0.0751909	0.0588005	0.201234
S04_58230261	4	58230261	T	C	-0.0960108	0.0601509	0.110715
S04_58230281	4	58230281	C	T	-0.150846	0.113894	0.185607
S04_58230313	4	58230313	C	T	-0.120894	0.13078	0.355458
S04_58230351	4	58230351	C	T	-0.120894	0.13078	0.355458
S04_58233528	4	58233528	T	C	-0.13724	1.66799	0.934439
S04_58233560	4	58233560	A	G	1.28616	1.17904	0.275556
S04_58233985	4	58233985	A	G	1.34982	1.66428	0.417498
S04_58242783	4	58242783	G	A	-0.157267	0.132093	0.234057
S04_58242787	4	58242787	G	A	-0.157267	0.132093	0.234057
S04_58245906	4	58245906	A	G	1.69917	1.66756	0.30843
S04_58247539	4	58247539	G	C	-0.0760847	0.0631016	0.228152
S04_58247552	4	58247552	T	G	-0.0913446	0.0621143	0.141665
S04_58247579	4	58247579	T	G	-0.0771938	0.0632433	0.222483
S04_58250908	4	58250908	A	G	1.62266	1.66832	0.330931
S04_58260380	4	58260380	A	G	2.21396	0.965633	0.0220344
S04_58260390	4	58260390	T	C	0.831174	1.67353	0.61952
S04_58276247	4	58276247	A	C	-0.123701	0.132201	0.349616
S04_58292798	4	58292798	T	C	0.0031469	1.1806	0.997874
S04_58313831	4	58313831	T	A	-0.0502256	0.137082	0.714137
S04_58324064	4	58324064	T	A	0.00780503	0.139802	0.955487
S04_58324125	4	58324125	T	C	1.52647	1.17946	0.195841
S04_58327962	4	58327962	T	C	-0.0370181	0.0538283	0.49177
S04_58328037	4	58328037	T	C	-0.525397	1.18102	0.656496
S04_58328068	4	58328068	T	C	0.199659	1.66807	0.904745
S04_58338511	4	58338511	G	A	-0.0659804	0.137523	0.631473
S04_58344845	4	58344845	T	C	1.55151	1.66637	0.352004
S04_58347022	4	58347022	A	G	-1.24661	1.66651	0.454585
S04_58347088	4	58347088	T	C	0.852365	1.17935	0.469979
S04_58347122	4	58347122	A	G	-0.722685	1.18125	0.54079
S04_58347127	4	58347127	T	C	0.574144	0.962986	0.551146
S04_58369579	4	58369579	T	G	0.265157	0.632114	0.674943
S04_58369671	4	58369671	C	T	-0.058176	0.222408	0.793696
S04_58370864	4	58370864	C	G	0.174189	0.113993	0.126758
S04_58370865	4	58370865	C	T	0.176036	0.114459	0.124315
S04_58392581	4	58392581	G	A	-0.0733791	0.135476	0.588168
S04_58399040	4	58399040	T	G	-0.0599398	0.137299	0.662506
S04_58399075	4	58399075	T	C	1.66588	1.17977	0.158197
S04_58399098	4	58399098	T	G	0.162073	0.18052	0.369467
S04_58399102	4	58399102	T	G	0.267839	0.142959	0.0612381
S04_58399105	4	58399105	T	G	0.0898476	0.682929	0.895353
S04_58399107	4	58399107	T	G	0.46896	0.447273	0.294625
S04_58399110	4	58399110	T	G	-0.686443	0.447943	0.125679
S04_58438896	4	58438896	A	G	0.199659	1.66807	0.904745
S04_58463725	4	58463725	C	T	-0.0709189	0.0602933	0.239735
S04_58465156	4	58465156	T	C	-0.894276	1.66687	0.591712
S04_58482500	4	58482500	A	T	-0.10398	0.132583	0.43304
S04_58484084	4	58484084	T	C	0.469606	1.6693	0.778514
S04_58484236	4	58484236	A	G	2.56043	1.66576	0.124536
S04_58494908	4	58494908	G	C	-0.109111	0.0598475	0.0685287
S04_58502450	4	58502450	T	A	0.275535	1.18047	0.815483
S04_58502452	4	58502452	G	A	0.275535	1.18047	0.815483
S04_58502454	4	58502454	G	T	0.275535	1.18047	0.815483
S04_58502461	4	58502461	A	G	-0.650095	0.963447	0.499959
S04_58511852	4	58511852	T	C	1.955	1.66951	0.24183
S04_58511860	4	58511860	A	G	0.406881	1.66999	0.80755
S04_58515208	4	58515208	C	G	-0.135148	1.67708	0.935786
S04_58519631	4	58519631	G	C	0.0602685	0.0756644	0.425886
S04_58532699	4	58532699	A	G	-0.122241	0.0598939	0.0414733
S04_58532745	4	58532745	G	A	-0.186793	0.115549	0.106234
S04_58545795	4	58545795	A	G	-0.267851	0.0899675	0.00296743
S04_58545835	4	58545835	A	G	-1.76623	1.66679	0.289514
S04_58545836	4	58545836	C	T	-0.0156369	0.0678383	0.817741
S04_58545867	4	58545867	A	G	-0.151166	1.66843	0.927823
S04_58551265	4	58551265	T	C	0.547602	1.67193	0.743327
S04_58551707	4	58551707	G	A	-0.297085	0.0992381	0.002813
S04_58564733	4	58564733	T	G	0.504362	0.348437	0.148019
S04_58575953	4	58575953	G	A	0.0193745	0.0897844	0.829189
S04_58575986	4	58575986	C	T	-0.191949	0.140124	0.17099
S04_58575989	4	58575989	G	A	0.112591	0.070303	0.109527
S04_58577711	4	58577711	G	A	0.260703	1.67515	0.876351
S04_58577723	4	58577723	T	C	-0.248749	0.250723	0.321336
S04_58577732	4	58577732	C	T	0.0747168	0.364654	0.837687
S04_58577750	4	58577750	C	T	-0.165987	0.465083	0.721231
S04_58577752	4	58577752	A	G	-0.136413	0.184017	0.458654
S04_58577828	4	58577828	G	T	0.156429	0.0812081	0.0543058
S04_58580234	4	58580234	A	G	-0.00674454	0.204059	0.973639
S04_58589405	4	58589405	A	C	-0.20292	0.114031	0.0754094
S04_58599787	4	58599787	G	C	-0.320582	0.099978	0.00137898
S04_58603244	4	58603244	A	T	-0.0943617	0.060373	0.118322
S04_58611121	4	58611121	A	G	-0.275758	0.0974688	0.00474439
S04_58615167	4	58615167	A	G	1.06452	1.66992	0.523942
S04_58615180	4	58615180	T	C	-1.2515	1.67057	0.453916
S04_58618953	4	58618953	G	A	-0.306825	0.0993275	0.00205437
S04_58619416	4	58619416	T	C	0.0562474	1.66706	0.97309
S04_58620695	4	58620695	T	A	-0.301113	0.101199	0.00298408
S04_58620701	4	58620701	A	C	-0.301113	0.101199	0.00298408
S04_58620702	4	58620702	C	T	-0.301113	0.101199	0.00298408
S04_58627373	4	58627373	C	T	-0.0204265	0.203017	0.919873
S04_58627377	4	58627377	A	T	-0.0204265	0.203017	0.919873
S04_58627378	4	58627378	G	A	-0.0204265	0.203017	0.919873
S04_58627417	4	58627417	T	G	-0.0204265	0.203017	0.919873
S04_58629110	4	58629110	A	C	-0.0150355	0.203681	0.941167
S04_58629111	4	58629111	G	C	-0.0150355	0.203681	0.941167
S04_58629121	4	58629121	C	T	-0.0150355	0.203681	0.941167
S04_58629209	4	58629209	A	T	-0.534198	0.138521	0.000121161
S04_58634553	4	58634553	T	C	-0.305633	0.10005	0.00230172
S04_58634639	4	58634639	A	G	-0.53391	0.149216	0.000359898
S04_58634783	4	58634783	G	C	-0.290116	0.163282	0.0758582
S04_58634799	4	58634799	G	A	-0.393686	0.13462	0.00351573
S04_58634804	4	58634804	A	C	-0.370005	0.129739	0.00442025
S04_58635992	4	58635992	C	T	3.04504	1.66747	0.0680765
S04_58636018	4	58636018	T	C	1.07693	1.66645	0.518248
S04_58643535	4	58643535	T	C	0.00257627	0.0679834	0.969777
S04_58643570	4	58643570	A	G	-0.0429168	0.0657976	0.514362
S04_58644963	4	58644963	T	A	-0.00827548	0.0679395	0.903073
S04_58644979	4	58644979	T	C	2.33845	1.66966	0.161607
S04_58645519	4	58645519	A	G	-0.346714	1.66884	0.835453
S04_58645655	4	58645655	A	G	-1.85679	1.66571	0.265195
S04_58645675	4	58645675	A	G	-0.0108967	0.0677278	0.872208
S04_58645901	4	58645901	T	C	-1.42714	1.18143	0.227296
S04_58649860	4	58649860	C	G	-0.291112	0.0997996	0.0036004
S04_58662081	4	58662081	C	A	-0.303614	0.100979	0.00269585
S04_58665493	4	58665493	A	G	0.0180229	1.67021	0.991392
S04_58665518	4	58665518	T	C	-0.193949	1.66763	0.907433
S04_58679207	4	58679207	G	A	-0.0317749	0.0675751	0.638286
S04_58680197	4	58680197	T	C	-0.334548	0.100805	0.000931285
S04_58694080	4	58694080	A	G	-0.253679	0.0908567	0.00532018
S04_58695112	4	58695112	A	G	0.136743	0.169953	0.421214
S04_58695131	4	58695131	A	T	-0.131479	0.234253	0.574719
S04_58695156	4	58695156	A	G	-0.131479	0.234253	0.574719
S04_58695171	4	58695171	G	A	-0.131479	0.234253	0.574719
S04_58738958	4	58738958	A	C	0.0860404	0.68442	0.89998
S04_58739438	4	58739438	G	A	-0.0580442	0.1088	0.59379
S04_58739477	4	58739477	T	C	0.850731	1.66644	0.609789
S04_58739496	4	58739496	A	C	-1.85398	1.6759	0.268838
S04_58746000	4	58746000	A	G	-0.330685	0.103723	0.00146884
S04_58746016	4	58746016	C	T	-0.330685	0.103723	0.00146884
S04_58746020	4	58746020	C	T	-0.330685	0.103723	0.00146884
S04_58774846	4	58774846	A	G	3.04504	1.66747	0.0680765
S04_58798182	4	58798182	G	C	-0.0220876	0.166433	0.894444
S04_58798238	4	58798238	C	T	0.131746	0.141248	0.351146
S04_58798282	4	58798282	C	T	-0.29725	0.091389	0.0011755
S04_58824880	4	58824880	A	G	0.0598738	0.145967	0.681742
S04_58826617	4	58826617	C	G	-0.556084	0.132676	2.9774e-05
S04_58826639	4	58826639	T	C	-0.170445	0.148926	0.252646
S04_58826642	4	58826642	A	C	-0.170445	0.148926	0.252646
S04_58874941	4	58874941	T	A	-0.128191	0.0600343	0.0329394
S04_58903704	4	58903704	T	C	0.68633	1.66877	0.680943
S04_58903717	4	58903717	T	C	0.636406	1.17993	0.589739
S04_58905159	4	58905159	A	G	0.132767	0.833571	0.873479
S04_58905181	4	58905181	T	C	-0.744429	1.67035	0.655915
S04_58917932	4	58917932	C	T	-1.26749	1.66855	0.447623
S04_58929017	4	58929017	T	C	-0.493494	0.137432	0.000342954
S04_58929029	4	58929029	T	C	2.88136	1.67097	0.0848986
S04_58938972	4	58938972	A	C	0.547602	1.67193	0.743327
S04_58945139	4	58945139	A	G	-0.381758	1.66765	0.818971
S04_58955864	4	58955864	A	C	0.524417	0.367019	0.153306
S04_58962419	4	58962419	T	C	-0.351955	1.66749	0.83287
S04_58979908	4	58979908	C	G	-0.204737	0.116563	0.079266
S04_58979948	4	58979948	A	G	0.794803	1.6697	0.63415
S04_58980139	4	58980139	T	C	-0.208718	0.116549	0.0735745
S04_58999526	4	58999526	T	C	1.85514	1.66692	0.265969
S04_59083491	4	59083491	T	C	0.0474511	0.0817407	0.561682
S04_59083504	4	59083504	A	G	0.0474511	0.0817407	0.561682
S04_59088874	4	59088874	A	G	-0.666265	0.746222	0.372116
S04_59088892	4	59088892	A	G	0.0828012	1.66614	0.960373
S04_59093088	4	59093088	T	C	1.80469	1.17814	0.125834
S04_59112567	4	59112567	A	C	0.0716237	0.0830879	0.388847
S04_59112586	4	59112586	A	C	0.0716237	0.0830879	0.388847
S04_59112590	4	59112590	A	G	-1.78319	1.66616	0.284727
S04_59112598	4	59112598	T	C	-2.03415	1.66553	0.222205
S04_59115693	4	59115693	T	C	0.0603574	0.0742611	0.41651
S04_59116292	4	59116292	T	C	-1.27159	1.66956	0.44643
S04_59116308	4	59116308	T	C	0.0562474	1.66706	0.97309
S04_59125032	4	59125032	T	C	0.391341	0.226149	0.0838054
S04_59126166	4	59126166	A	C	-0.14132	0.0722919	0.0508323
S04_59126168	4	59126168	C	T	-0.14132	0.0722919	0.0508323
S04_59126177	4	59126177	T	G	-0.14132	0.0722919	0.0508323
S04_59126266	4	59126266	C	A	-0.0214658	0.149926	0.886175
S04_59126286	4	59126286	A	T	-0.101105	0.0548856	0.0657073
S04_59126884	4	59126884	T	C	-0.0485315	0.0591143	0.411822
S04_59158294	4	59158294	C	T	0.0410557	0.592907	0.944806
S04_59158296	4	59158296	C	A	1.66629	1.66448	0.316986
S04_59158297	4	59158297	A	C	0.654907	0.96335	0.496748
S04_59169484	4	59169484	C	A	-0.467108	0.136626	0.000649926
S04_59169523	4	59169523	A	C	-0.467108	0.136626	0.000649926
S04_59169659	4	59169659	C	T	-0.460004	0.135528	0.000710906
S04_59169712	4	59169712	A	C	-0.202542	0.117416	0.0847869
S04_59169715	4	59169715	C	A	-0.469471	0.136016	0.000576722
S04_59169728	4	59169728	G	A	-0.469471	0.136016	0.000576722
S04_59190120	4	59190120	C	T	-0.1704	0.0685712	0.0130902
S04_59203644	4	59203644	T	C	3.36606	1.66755	0.0437543
S04_59203754	4	59203754	T	C	-0.193949	1.66763	0.907433
S04_59210219	4	59210219	G	C	-0.157423	0.0944137	0.0957013
S04_59245304	4	59245304	C	G	-0.169782	0.0662444	0.0104997
S04_59245363	4	59245363	T	C	0.115756	0.0880626	0.188937
S04_59258126	4	59258126	C	T	0.0508019	0.144187	0.724651
S04_59258141	4	59258141	T	C	0.0508019	0.144187	0.724651
S04_59259234	4	59259234	C	G	0.00867843	0.145047	0.952299
S04_59259242	4	59259242	A	G	0.00867843	0.145047	0.952299
S04_59265892	4	59265892	A	C	0.0389005	0.146947	0.791267
S04_59272232	4	59272232	A	G	-0.630492	1.66739	0.705401
S04_59272248	4	59272248	A	G	-0.804549	1.67603	0.631291
S04_59272265	4	59272265	T	C	-0.140233	0.093907	0.135617
S04_59272268	4	59272268	A	G	-0.140233	0.093907	0.135617
S04_59274987	4	59274987	G	A	-0.0452217	0.146519	0.757648
S04_59275016	4	59275016	G	C	-0.0905974	0.221833	0.683051
S04_59275020	4	59275020	T	G	-0.162849	0.0630921	0.00996549
S04_59301563	4	59301563	T	C	-1.08423	1.67048	0.51643
S04_59302488	4	59302488	A	G	1.14944	1.66686	0.49059
S04_59302495	4	59302495	A	G	-0.217223	0.116788	0.0631335
S04_59302506	4	59302506	A	G	2.26746	1.6693	0.174616
S04_59302872	4	59302872	T	C	-0.126667	0.0626827	0.0435264
S04_59302940	4	59302940	T	C	-0.148864	0.0633914	0.019019
S04_59317083	4	59317083	C	T	1.55151	1.66637	0.352004
S04_59317098	4	59317098	A	G	0.428374	0.532971	0.421702
S04_59317111	4	59317111	A	G	-0.102071	1.67106	0.951304
S04_59317168	4	59317168	C	T	-0.217775	0.114633	0.0577041
S04_59317169	4	59317169	C	G	-0.217775	0.114633	0.0577041
S04_59325571	4	59325571	C	T	-0.20649	0.0916358	0.0244155
S04_59335727	4	59335727	T	C	-0.360612	1.6654	0.82861
S04_59336818	4	59336818	C	T	0.0754827	0.267593	0.777931
S04_59336823	4	59336823	G	C	0.0754827	0.267593	0.777931
S04_59346141	4	59346141	T	C	1.14944	1.66686	0.49059
S04_59346145	4	59346145	T	C	-0.328769	1.18289	0.781108
S04_59346154	4	59346154	G	T	-0.0331779	0.147711	0.822317
S04_59346156	4	59346156	T	C	-0.0331779	0.147711	0.822317
S04_59346158	4	59346158	C	G	-0.0331779	0.147711	0.822317
S04_59356916	4	59356916	A	G	-0.160773	1.66751	0.923207
S04_59356920	4	59356920	A	G	-1.65497	1.66707	0.321036
S04_59357028	4	59357028	T	C	-0.119889	0.0776665	0.122941
S04_59357936	4	59357936	G	A	-0.0433364	0.374058	0.907787
S04_59357938	4	59357938	G	T	0.180327	0.277132	0.515371
S04_59359141	4	59359141	G	A	-0.116642	0.0786566	0.138357
S04_59381001	4	59381001	C	T	0.163354	0.271215	0.547084
S04_59381008	4	59381008	C	A	0.0816128	0.179749	0.649883
S04_59383948	4	59383948	T	G	-2.60405	1.66843	0.11884
S04_59383965	4	59383965	T	C	1.25054	0.750162	0.0957706
S04_59400197	4	59400197	A	G	-0.00204819	0.145912	0.988803
S04_59401819	4	59401819	G	A	0.0182991	0.144866	0.899502
S04_59406280	4	59406280	A	T	-0.206452	0.116328	0.0761949
S04_59418647	4	59418647	A	G	0.0148001	0.141548	0.916743
S04_59418680	4	59418680	T	G	0.00347055	0.146795	0.981142
S04_59418702	4	59418702	A	G	0.120007	1.66762	0.942643
S04_59443748	4	59443748	G	C	-0.121721	0.0917596	0.18492
S04_59443750	4	59443750	G	C	-0.121721	0.0917596	0.18492
S04_59443765	4	59443765	G	A	-0.121721	0.0917596	0.18492
S04_59443769	4	59443769	C	T	-0.121721	0.0917596	0.18492
S04_59448306	4	59448306	G	A	-0.411425	0.176873	0.0201794
S04_59448307	4	59448307	G	A	-0.411425	0.176873	0.0201794
S04_59448318	4	59448318	G	C	-0.411425	0.176873	0.0201794
S04_59448355	4	59448355	G	A	-0.0102007	0.226835	0.964139
S04_59448361	4	59448361	G	A	-0.411425	0.176873	0.0201794
S04_59452733	4	59452733	T	G	-0.190518	0.104979	0.0698004
S04_59455613	4	59455613	A	G	-0.183983	0.103904	0.0768636
S04_59465461	4	59465461	G	T	0.0460709	0.747025	0.950834
S04_59465469	4	59465469	C	G	0.163229	0.684507	0.811563
S04_59479036	4	59479036	T	C	0.31236	1.67033	0.851689
S04_59482126	4	59482126	A	G	0.160775	1.66843	0.923248
S04_59482171	4	59482171	G	C	-0.0179532	0.155227	0.907943
S04_59482536	4	59482536	G	A	-0.0819254	0.227371	0.718674
S04_59482546	4	59482546	A	G	-0.150309	1.67301	0.928427
S04_59482559	4	59482559	A	G	2.15613	1.66998	0.196913
S04_59482576	4	59482576	T	C	-0.604301	1.66716	0.717063
S04_59482579	4	59482579	T	C	0.399494	1.66843	0.810803
S04_59486743	4	59486743	T	C	0.405774	1.6611	0.807055
S04_59489399	4	59489399	A	T	-0.109192	0.231307	0.636964
S04_59489403	4	59489403	T	C	1.24115	1.66923	0.457296
S04_59492410	4	59492410	T	G	-0.159018	0.0833338	0.0566035
S04_59492416	4	59492416	A	G	-0.159018	0.0833338	0.0566035
S04_59492419	4	59492419	A	G	-0.175575	0.0887175	0.048041
S04_59492420	4	59492420	T	C	-0.16474	0.0836046	0.049015
S04_59499716	4	59499716	A	G	-0.360612	1.6654	0.82861
S04_59499720	4	59499720	A	C	-0.0953415	0.0764904	0.212843
S04_59499772	4	59499772	C	T	0.0791364	0.0928308	0.394118
S04_59509489	4	59509489	C	T	-0.114927	0.0633875	0.0700694
S04_59509491	4	59509491	C	A	-0.114927	0.0633875	0.0700694
S04_59509492	4	59509492	G	C	-0.116112	0.0633377	0.0670166
S04_59509525	4	59509525	G	A	-0.122415	0.0634143	0.0537922
S04_59510189	4	59510189	T	C	-2.40891	1.66688	0.148673
S04_59510292	4	59510292	G	C	-0.0686504	0.052595	0.192053
S04_59510320	4	59510320	G	A	-0.182501	0.114718	0.111905
S04_59510333	4	59510333	A	G	-0.0830163	0.0775507	0.28462
S04_59515607	4	59515607	C	G	-0.182501	0.114718	0.111905
S04_59515642	4	59515642	T	C	-2.51944	1.18009	0.0329671
S04_59517866	4	59517866	T	G	0.118828	0.963697	0.901886
S04_59517909	4	59517909	T	G	-0.0648308	0.056092	0.247996
S04_59535158	4	59535158	G	A	-0.000746968	0.207597	0.99713
S04_59535165	4	59535165	T	C	-0.000746968	0.207597	0.99713
S04_59540755	4	59540755	T	A	-0.0694489	0.149285	0.641866
S04_59540757	4	59540757	T	C	-0.108973	0.0806938	0.177125
S04_59540769	4	59540769	A	G	-0.108973	0.0806938	0.177125
S04_59540852	4	59540852	A	G	0.721779	1.66894	0.665473
S04_59544915	4	59544915	G	C	-0.00182257	0.141727	0.989742
S04_59544922	4	59544922	C	A	-0.00182257	0.141727	0.989742
S04_59544931	4	59544931	A	G	0.143943	1.17945	0.902886
S04_59544979	4	59544979	T	G	-0.109143	0.0903921	0.2275
S04_59552809	4	59552809	T	C	0.00124773	0.0719474	0.986166
S04_59553904	4	59553904	G	C	0.197192	0.148995	0.18593
S04_59553908	4	59553908	T	C	2.54488	1.6674	0.127209
S04_59554364	4	59554364	A	G	2.2893	1.66968	0.1706
S04_59554527	4	59554527	A	G	-2.10365	1.6685	0.207625
S04_59554563	4	59554563	C	T	-2.03415	1.66553	0.222205
S04_59554572	4	59554572	T	C	0.0562474	1.66706	0.97309
S04_59554583	4	59554583	A	G	-0.0393571	0.126873	0.756456
S04_59554614	4	59554614	T	C	-0.153794	0.10783	0.15405
S04_59560455	4	59560455	G	C	0.0388152	0.143482	0.786805
S04_59560592	4	59560592	T	C	-0.187023	0.113614	0.0999988
S04_59574946	4	59574946	C	T	-0.189846	0.115897	0.101673
S04_59581614	4	59581614	A	G	0.197192	0.148995	0.18593
S04_59581632	4	59581632	C	A	-0.109848	0.0575033	0.0563343
S04_59581661	4	59581661	G	C	-0.0850084	0.0556235	0.126707
S04_59581675	4	59581675	C	T	-0.117194	0.0568901	0.0396135
S04_59581679	4	59581679	C	T	-0.117194	0.0568901	0.0396135
S04_59587582	4	59587582	C	A	0.200555	0.106447	0.0597953
S04_59587591	4	59587591	G	T	0.200555	0.106447	0.0597953
S04_59587610	4	59587610	G	A	0.200555	0.106447	0.0597953
S04_59601352	4	59601352	A	C	0.16766	0.153724	0.275645
S04_59601382	4	59601382	A	G	0.16766	0.153724	0.275645
S04_59601387	4	59601387	C	T	0.16766	0.153724	0.275645
S04_59602018	4	59602018	C	T	-0.0239948	0.104011	0.817591
S04_59602057	4	59602057	T	C	0.445937	0.265739	0.0935878
S04_59606518	4	59606518	A	G	2.63875	1.66676	0.113648
S04_59606526	4	59606526	A	G	-0.400195	1.17911	0.734364
S04_59606529	4	59606529	T	G	1.23548	0.962896	0.199709
S04_59607241	4	59607241	C	A	0.068143	0.0999812	0.49565
S04_59607242	4	59607242	G	C	0.151501	0.139959	0.279265
S04_59608021	4	59608021	C	A	-0.0108486	0.064051	0.865531
S04_59621880	4	59621880	G	C	0.0537574	0.0727976	0.460385
S04_59625264	4	59625264	C	T	-0.0202363	0.129532	0.875881
S04_59625268	4	59625268	G	A	0.16566	0.151734	0.275147
S04_59625319	4	59625319	G	A	0.16566	0.151734	0.275147
S04_59630361	4	59630361	C	T	-0.208813	0.114572	0.0686207
S04_59630381	4	59630381	C	A	0.163264	0.0949767	0.0858739
S04_59635733	4	59635733	A	T	0.020399	0.0681839	0.764857
S04_59636525	4	59636525	A	G	-0.894276	1.66687	0.591712
S04_59637043	4	59637043	G	C	-0.108068	0.0784815	0.168772
S04_59637538	4	59637538	A	G	-4.104	1.66979	0.0141201
S04_59637554	4	59637554	A	G	0.246145	1.66961	0.88282
S04_59639234	4	59639234	A	G	-0.634871	1.66724	0.703425
S04_59643413	4	59643413	G	A	-0.135871	0.0889257	0.126796
S04_59648605	4	59648605	T	C	0.0416536	0.101764	0.682381
S04_59656915	4	59656915	T	C	1.07693	1.66645	0.518248
S04_59657000	4	59657000	C	G	0.132796	0.148334	0.370832
S04_59657003	4	59657003	G	C	0.132796	0.148334	0.370832
S04_59677792	4	59677792	G	C	0.0274882	0.26888	0.918589
S04_59693704	4	59693704	C	A	0.270149	0.281842	0.337998
S04_59693705	4	59693705	T	G	0.270149	0.281842	0.337998
S04_59706520	4	59706520	C	A	-0.179906	0.115423	0.119339
S04_59706631	4	59706631	G	A	-0.177782	0.114072	0.119378
S04_59707035	4	59707035	G	A	0.195249	0.152213	0.199831
S04_59707053	4	59707053	C	A	-0.157733	0.0748907	0.0353968
S04_59714776	4	59714776	T	C	-0.124249	0.06944	0.0738181
S04_59739941	4	59739941	A	G	-0.0556871	0.0615214	0.36556
S04_59739990	4	59739990	A	G	0.0346481	1.66493	0.9834
S04_59744777	4	59744777	A	G	-0.019175	0.0558186	0.731265
S04_59744827	4	59744827	G	A	-0.094482	0.0754676	0.210831
S04_59744863	4	59744863	C	T	0.0568435	0.0616156	0.356428
S04_59744868	4	59744868	C	T	0.152588	0.291019	0.600151
S04_59747558	4	59747558	T	C	2.0002	1.18506	0.0917015
S04_59747561	4	59747561	T	C	2.15613	1.66998	0.196913
S04_59772682	4	59772682	C	T	0.0232399	0.100532	0.817223
S04_59778878	4	59778878	C	T	-0.00174353	0.245224	0.994328
S04_59780399	4	59780399	C	T	-0.430738	0.222963	0.0536094
S04_59780423	4	59780423	C	T	-0.430738	0.222963	0.0536094
S04_59780437	4	59780437	G	A	-0.112929	0.168222	0.502153
S04_59785928	4	59785928	T	C	-0.0439486	0.0547429	0.422239
S04_59785964	4	59785964	C	A	-0.140062	0.114485	0.221412
S04_59787941	4	59787941	A	C	0.000976384	0.0752972	0.989656
S04_59787943	4	59787943	A	C	0.000976384	0.0752972	0.989656
S04_59787952	4	59787952	A	G	1.14944	1.66686	0.49059
S04_59787954	4	59787954	T	C	-1.55287	1.66917	0.35239
S04_59787957	4	59787957	T	C	-2.45644	1.67615	0.14304
S04_59791701	4	59791701	A	G	1.98057	1.66759	0.235192
S04_59793358	4	59793358	T	C	0.308314	0.184865	0.0956213
S04_59793756	4	59793756	G	A	-0.180286	0.115373	0.118401
S04_59793802	4	59793802	C	G	-0.180286	0.115373	0.118401
S04_59809503	4	59809503	A	G	-4.104	1.66979	0.0141201
S04_59809512	4	59809512	T	C	-0.888474	1.18004	0.451648
S04_59823190	4	59823190	T	C	-2.60405	1.66843	0.11884
S04_59856503	4	59856503	G	A	-0.0575335	0.0550358	0.296057
S04_59856565	4	59856565	C	A	-0.0363582	0.209093	0.861985
S04_59859534	4	59859534	T	C	0.395704	1.18032	0.737493
S04_59859559	4	59859559	T	C	1.24115	1.66923	0.457296
S04_59859577	4	59859577	T	C	1.33734	1.66716	0.422616
S04_59867256	4	59867256	T	C	-1.65497	1.66707	0.321036
S04_59867257	4	59867257	T	C	0.361576	1.1833	0.759988
S04_59867266	4	59867266	T	C	1.24115	1.66923	0.457296
S04_59875881	4	59875881	A	G	1.24115	1.66923	0.457296
S04_59875923	4	59875923	T	C	-0.102071	1.67106	0.951304
S04_59896534	4	59896534	G	C	-0.0470613	0.68647	0.945355
S04_59896580	4	59896580	T	C	-0.347334	1.66751	0.835034
S04_59905853	4	59905853	A	G	0.0562474	1.66706	0.97309
S04_59907540	4	59907540	T	A	-0.206308	0.0951075	0.0302624
S04_59907542	4	59907542	G	A	-0.000742602	0.134404	0.995592
S04_59907544	4	59907544	A	G	-0.09141	0.130887	0.485068
S04_59909114	4	59909114	A	G	-0.757562	1.66701	0.649591
S04_59926776	4	59926776	G	A	-0.0196219	0.219145	0.928669
S04_59934651	4	59934651	T	C	0.0346481	1.66493	0.9834
S04_59971981	4	59971981	A	G	0.112488	0.248518	0.650892
S04_59971984	4	59971984	A	C	0.112488	0.248518	0.650892
S04_59972028	4	59972028	T	C	-2.91052	1.66678	0.0810345
S04_59975546	4	59975546	G	A	0.129112	0.095583	0.177019
S04_59975559	4	59975559	C	T	0.0854122	0.0886071	0.335269
S04_59978264	4	59978264	T	C	-0.209824	0.0897986	0.0196237
S04_59978305	4	59978305	T	A	-0.209824	0.0897986	0.0196237
S04_59978310	4	59978310	T	C	-0.210997	0.0907351	0.020216
S04_60008087	4	60008087	G	C	-0.0874662	0.153271	0.568334
S04_60008099	4	60008099	C	T	0.302866	0.201925	0.133905
S04_60019455	4	60019455	T	C	-0.165094	0.747123	0.825152
S04_60023847	4	60023847	T	C	-0.235341	1.67932	0.888573
S04_60025750	4	60025750	A	G	-0.970689	1.6694	0.56104
S04_60025837	4	60025837	T	C	1.18784	1.66873	0.476712
S04_60025867	4	60025867	T	C	2.69481	1.66966	0.106793
S04_60026068	4	60026068	T	C	-1.58419	1.66813	0.342465
S04_60031878	4	60031878	G	T	-0.538748	0.263774	0.0413246
S04_60031886	4	60031886	G	A	-0.538748	0.263774	0.0413246
S04_60031924	4	60031924	A	G	-0.1314	0.100488	0.191255
S04_60031929	4	60031929	T	C	-0.1314	0.100488	0.191255
S04_60031949	4	60031949	A	G	-0.1314	0.100488	0.191255
S04_60031950	4	60031950	G	A	-0.128338	0.103466	0.215072
S04_60032239	4	60032239	G	A	-0.544076	0.140244	0.00011036
S04_60032338	4	60032338	G	A	0.334738	0.304829	0.272374
S04_60032355	4	60032355	C	G	0.334738	0.304829	0.272374
S04_60032356	4	60032356	C	T	0.334738	0.304829	0.272374
S04_60050605	4	60050605	A	G	-0.156067	0.107796	0.147935
S04_60057215	4	60057215	T	C	0.161019	0.254642	0.527289
S04_60057218	4	60057218	A	G	0.161019	0.254642	0.527289
S04_60103494	4	60103494	A	G	-0.54661	1.66665	0.742993
S04_60133702	4	60133702	C	G	0.0913862	0.0690132	0.185694
S04_60134351	4	60134351	C	T	0.35074	1.66838	0.833525
S04_60134372	4	60134372	T	C	1.87948	1.66723	0.259838
S04_60151292	4	60151292	A	G	1.43097	1.18388	0.227011
S04_60163714	4	60163714	A	C	-0.154518	0.06682	0.0209211
S04_60163766	4	60163766	A	T	-0.154518	0.06682	0.0209211
S04_60172738	4	60172738	A	G	2.23425	1.66997	0.181182
S04_60180967	4	60180967	A	G	-0.116663	0.101609	0.251133
S04_60189653	4	60189653	T	C	-0.0438671	0.123418	0.722325
S04_60189677	4	60189677	G	A	-0.0438671	0.123418	0.722325
S04_60191199	4	60191199	G	A	-0.0761537	0.126398	0.54696
S04_60206910	4	60206910	A	C	0.870865	1.66876	0.601862
S04_60213193	4	60213193	G	A	0.801503	0.592297	0.176243
S04_60213197	4	60213197	C	A	-0.00417135	0.419656	0.992071
S04_60229175	4	60229175	G	A	0.103651	0.0812235	0.202162
S04_60232776	4	60232776	G	A	0.105049	0.0633515	0.0975408
S04_60259857	4	60259857	T	A	0.0884298	0.0926522	0.340059
S04_60269794	4	60269794	A	C	1.30024	1.66664	0.435453
S04_60289534	4	60289534	G	T	-0.109967	0.114702	0.337891
S04_60320783	4	60320783	T	C	0.857083	1.17932	0.467515
S04_60350248	4	60350248	G	A	-0.175285	0.205748	0.394418
S04_60350314	4	60350314	T	G	-0.0135418	0.0640697	0.832642
S04_60364345	4	60364345	G	A	-0.101137	0.130678	0.439121
S04_60382938	4	60382938	G	T	0.0684927	0.092557	0.459442
S04_60382981	4	60382981	A	T	0.150982	0.110738	0.173008
S04_60399972	4	60399972	T	C	0.00121518	0.142669	0.993206
S04_60399973	4	60399973	G	A	0.00121518	0.142669	0.993206
S04_60399986	4	60399986	A	G	-1.17023	1.18138	0.322096
S04_60409211	4	60409211	T	C	0.475014	1.66777	0.775831
S04_60429647	4	60429647	T	C	-0.0723271	0.0557325	0.194622
S04_60429676	4	60429676	T	G	-0.0329354	0.0523818	0.529628
S04_60430160	4	60430160	A	G	2.62144	1.67009	0.116763
S04_60435131	4	60435131	A	G	0.925212	1.18055	0.433364
S04_60437573	4	60437573	G	T	-0.0307397	0.0527215	0.559963
S04_60439215	4	60439215	A	G	0.10082	0.0931913	0.279533
S04_60439303	4	60439303	T	C	-0.414649	1.66666	0.803565
S04_60473515	4	60473515	A	G	-0.0647938	0.0674765	0.337127
S04_60473534	4	60473534	A	G	-0.00346218	0.0584343	0.952764
S04_60473600	4	60473600	G	C	-0.022703	0.105461	0.82959
S04_60473635	4	60473635	G	A	-0.022703	0.105461	0.82959
S04_60494293	4	60494293	G	C	-0.0485974	0.0533092	0.362155
S04_60494407	4	60494407	A	C	-0.0428327	0.052309	0.41304
S04_60503221	4	60503221	T	C	-1.2406	1.66713	0.456931
S04_60503241	4	60503241	G	A	2.62144	1.67009	0.116763
S04_60503254	4	60503254	T	C	3.36606	1.66755	0.0437543
S04_60505208	4	60505208	G	A	-0.908406	1.66533	0.585525
S04_60505215	4	60505215	T	C	-4.3187	1.67854	0.0102048
S04_60509551	4	60509551	A	G	-0.0501187	0.0535741	0.349717
S04_60560866	4	60560866	G	A	0.193336	0.204704	0.345121
S04_60576980	4	60576980	A	G	1.64776	1.17931	0.162606
S04_60588038	4	60588038	T	C	0.399494	1.66843	0.810803
S04_60617045	4	60617045	C	T	0.0658404	0.225814	0.770666
S04_60623655	4	60623655	G	C	-0.050734	0.125999	0.687274
S04_60623675	4	60623675	G	T	0.038015	0.0775639	0.624145
S04_60624854	4	60624854	T	C	0.0685237	1.66683	0.967215
S04_60624866	4	60624866	T	C	-0.744429	1.67035	0.655915
S04_60624890	4	60624890	T	C	0.0562474	1.66706	0.97309
S04_60626246	4	60626246	G	A	0.101826	0.0939989	0.278906
S04_60626258	4	60626258	G	C	0.101826	0.0939989	0.278906
S04_60645904	4	60645904	T	G	0.0525208	0.13186	0.690476
S04_60645936	4	60645936	G	C	0.0765981	0.134477	0.569056
S04_60646588	4	60646588	A	G	-1.92358	1.66674	0.248691
S04_60646592	4	60646592	A	G	-1.58419	1.66813	0.342465
S04_60646599	4	60646599	A	G	-0.908406	1.66533	0.585525
S04_60657564	4	60657564	A	G	-0.0873498	0.063354	0.168227
S04_60661356	4	60661356	C	A	-0.127457	0.129562	0.325436
S04_60661389	4	60661389	C	T	-0.127457	0.129562	0.325436
S04_60667661	4	60667661	T	C	-0.309209	1.66746	0.852917
S04_60667681	4	60667681	C	T	0.00272043	0.102055	0.978738
S04_60667881	4	60667881	G	A	0.00325265	0.101653	0.974479
S04_60693846	4	60693846	T	A	-0.221746	0.152954	0.147389
S04_60693877	4	60693877	A	G	-0.221746	0.152954	0.147389
S04_60693933	4	60693933	T	C	0.119524	0.0940436	0.203997
S04_60713935	4	60713935	T	G	0.0756554	0.0714915	0.290158
S04_60713967	4	60713967	T	C	1.59791	1.66721	0.338037
S04_60714473	4	60714473	A	G	-4.18299	1.67286	0.0125346
S04_60717402	4	60717402	T	C	0.187806	0.120065	0.118034
S04_60720873	4	60720873	A	G	0.0918686	0.129723	0.478965
S04_60720933	4	60720933	G	A	0.0288058	0.127681	0.821546
S04_60720935	4	60720935	C	A	-0.234679	0.217943	0.281789
S04_60725721	4	60725721	A	G	0.137217	0.128828	0.287038
S04_60725748	4	60725748	G	A	-0.00147082	0.150701	0.992215
S04_60726173	4	60726173	A	G	0.114705	0.128877	0.373629
S04_60726190	4	60726190	G	C	0.114705	0.128877	0.373629
S04_60732139	4	60732139	T	G	0.0256344	0.162721	0.874849
S04_60749688	4	60749688	A	C	0.201994	0.119235	0.09051
S04_60749703	4	60749703	C	T	0.201994	0.119235	0.09051
S04_60751966	4	60751966	A	G	-1.95747	1.66933	0.241184
S04_60751981	4	60751981	T	C	-0.985477	1.67	0.555231
S04_60751986	4	60751986	T	C	-2.94231	0.963635	0.00231289
S04_60751990	4	60751990	T	C	-0.150309	1.67301	0.928427
S04_60752013	4	60752013	T	C	0.179314	1.66885	0.914452
S04_60755864	4	60755864	C	T	0.216991	0.116151	0.0619817
S04_60758877	4	60758877	A	G	0.246145	1.66961	0.88282
S04_60758879	4	60758879	A	G	2.10964	1.6685	0.206336
S04_60761709	4	60761709	T	C	0.197084	0.158657	0.214405
S04_60761937	4	60761937	A	G	-3.63435	1.66677	0.029416
S04_60762614	4	60762614	C	T	0.0464954	0.0786677	0.554608
S04_60766873	4	60766873	A	G	-0.105879	0.129526	0.413846
S04_60772355	4	60772355	C	T	0.0330534	0.0784249	0.673491
S04_60799040	4	60799040	T	C	1.6572	1.66897	0.320935
S04_60799076	4	60799076	A	G	0.724011	1.18026	0.539706
S04_60799091	4	60799091	T	C	1.69917	1.66756	0.30843
S04_60813316	4	60813316	T	C	1.96671	1.18009	0.0958583
S04_60817451	4	60817451	G	A	-0.0422097	0.191343	0.825444
S04_60823006	4	60823006	C	G	-1.69361	1.66687	0.309814
S04_60823041	4	60823041	C	T	-0.134148	0.133407	0.314833
S04_60823071	4	60823071	T	C	-2.91052	1.66678	0.0810345
S04_60823371	4	60823371	A	G	-0.102071	1.67106	0.951304
S04_60826215	4	60826215	C	T	-0.16103	0.0908594	0.0765995
S04_60826280	4	60826280	C	T	-0.171274	0.0907455	0.0593457
S04_60826943	4	60826943	G	A	-0.198503	0.0874556	0.0233989
S04_60827932	4	60827932	A	G	0.0962755	1.66471	0.953891
S04_60834573	4	60834573	G	A	-0.453326	0.183308	0.0135351
S04_60834574	4	60834574	A	G	-0.453326	0.183308	0.0135351
S04_60834612	4	60834612	C	G	0.120209	0.0729378	0.0995941
S04_60834660	4	60834660	G	A	-0.137082	0.0911437	0.132839
S04_60841685	4	60841685	G	A	-0.171979	0.0907297	0.0582655
S04_60841714	4	60841714	G	C	-0.171979	0.0907297	0.0582655
S04_60841779	4	60841779	G	T	-0.283701	0.111018	0.0107278
S04_60843341	4	60843341	G	A	-0.0775881	0.120196	0.51872
S04_60843537	4	60843537	G	A	0.0624298	0.0953708	0.51285
S04_60846280	4	60846280	A	T	-0.16661	0.114343	0.145348
S04_60846284	4	60846284	A	G	-0.16661	0.114343	0.145348
S04_60847845	4	60847845	T	A	-0.189904	0.131581	0.149213
S04_60851685	4	60851685	T	C	-0.0581953	0.106485	0.584817
S04_60851699	4	60851699	G	A	0.0321862	0.233994	0.890618
S04_60851719	4	60851719	A	G	-0.320639	0.146621	0.0289459
S04_60851738	4	60851738	G	A	-0.320639	0.146621	0.0289459
S04_60858479	4	60858479	G	A	-1.20455	1.66901	0.47061
S04_60885344	4	60885344	T	C	1.27761	1.66723	0.443645
S04_60915628	4	60915628	A	G	-0.00217396	0.0508276	0.965891
S04_60915676	4	60915676	G	A	0.117931	0.0934329	0.207121
S04_60928361	4	60928361	G	C	0.0107899	0.0506693	0.831405
S04_60937469	4	60937469	G	A	0.0352438	0.295311	0.905022
S04_60942833	4	60942833	A	G	1.13272	1.66773	0.497142
S04_60944715	4	60944715	C	T	0.157633	0.154039	0.306357
S04_60952147	4	60952147	A	G	0.679945	1.66754	0.683528
S04_60952163	4	60952163	A	G	0.434313	1.66702	0.794498
S04_60952178	4	60952178	A	G	-1.76807	1.66722	0.289137
S04_60952209	4	60952209	C	G	-0.153613	0.0890441	0.0847609
S04_60952210	4	60952210	A	C	-0.153613	0.0890441	0.0847609
S04_60973355	4	60973355	A	G	-0.298654	1.66591	0.857753
S04_60979144	4	60979144	T	C	-0.153928	1.66823	0.926499
S04_60979161	4	60979161	G	C	0.117893	0.0932871	0.206559
S04_60979638	4	60979638	T	G	0.015391	0.065346	0.813837
S04_60993055	4	60993055	G	A	0.176711	0.0897171	0.0491088
S04_60999046	4	60999046	T	C	1.62266	1.66832	0.330931
S04_61007372	4	61007372	T	A	-0.340328	0.105667	0.00131281
S04_61007373	4	61007373	C	T	-0.340328	0.105667	0.00131281
S04_61016928	4	61016928	A	G	-0.365191	0.104559	0.000495607
S04_61083831	4	61083831	G	A	0.0639379	0.189412	0.735754
S04_61105919	4	61105919	G	A	-0.157441	0.0904475	0.0819936
S04_61105939	4	61105939	T	A	-0.157441	0.0904475	0.0819936
S04_61112274	4	61112274	C	T	0.172493	0.118807	0.146797
S04_61112289	4	61112289	T	C	1.55151	1.66637	0.352004
S04_61112352	4	61112352	G	A	0.220569	0.162923	0.17605
S04_61112378	4	61112378	G	T	0.0319837	0.0644044	0.619557
S04_61112390	4	61112390	A	T	-0.0827857	0.0806076	0.304618
S04_61146580	4	61146580	C	A	0.205749	0.15782	0.19259
S04_61146581	4	61146581	T	A	0.0945427	0.146693	0.519377
S04_61151665	4	61151665	C	T	0.223512	0.157775	0.156845
S04_61163345	4	61163345	A	C	-0.0695447	0.0795147	0.381959
S04_61163368	4	61163368	G	T	-0.0847495	0.0839474	0.312913
S04_61176083	4	61176083	C	T	0.220569	0.162923	0.17605
S04_61176290	4	61176290	T	C	-3.03833	1.66613	0.0684639
S04_61182013	4	61182013	A	G	-0.102071	1.67106	0.951304
S04_61191653	4	61191653	G	C	-0.0517716	0.0576207	0.369105
S04_61191759	4	61191759	C	T	-0.00254185	0.0526711	0.961518
S04_61211330	4	61211330	A	G	1.90837	1.66629	0.252321
S04_61217703	4	61217703	C	T	2.83206	1.66787	0.0897653
S04_61224883	4	61224883	T	C	-3.31997	1.66811	0.0467888
S04_61225625	4	61225625	C	T	-0.0631443	0.0910631	0.488185
S04_61225635	4	61225635	A	G	0.253165	0.754726	0.737352
S04_61265393	4	61265393	C	A	0.100243	0.0683908	0.142983
S04_61275863	4	61275863	A	G	1.69917	1.66756	0.30843
S04_61275903	4	61275903	C	A	0.118181	0.144274	0.41287
S04_61276145	4	61276145	T	C	-1.60092	1.66805	0.33737
S04_61276179	4	61276179	T	C	0.356593	1.18224	0.76299
S04_61282331	4	61282331	G	A	-0.097313	0.114192	0.394279
S04_61282332	4	61282332	T	C	-0.06867	0.0630773	0.276521
S04_61282398	4	61282398	A	G	0.163471	0.0807274	0.0430911
S04_61283121	4	61283121	T	G	0.0537499	0.0876436	0.539809
S04_61283138	4	61283138	T	C	-0.633743	0.834275	0.447623
S04_61295445	4	61295445	C	T	-0.00468344	0.0535719	0.93035
S04_61295489	4	61295489	T	C	-0.150309	1.67301	0.928427
S04_61296195	4	61296195	T	C	-0.195164	0.0884188	0.027484
S04_61296197	4	61296197	A	G	-0.195164	0.0884188	0.027484
S04_61296200	4	61296200	T	G	-0.195164	0.0884188	0.027484
S04_61297618	4	61297618	T	A	0.00712618	0.0577724	0.901851
S04_61297620	4	61297620	A	C	1.12028	1.18024	0.34271
S04_61297638	4	61297638	T	C	-1.27306	1.18232	0.281807
S04_61297651	4	61297651	G	A	-1.27381	1.67489	0.447084
S04_61297735	4	61297735	T	C	0.157546	0.0725616	0.0301114
S04_61306270	4	61306270	G	A	0.0972442	0.142901	0.496319
S04_61306271	4	61306271	T	C	-0.17133	0.0735531	0.0200068
S04_61306344	4	61306344	T	C	-0.187459	0.0725636	0.00990147
S04_61306361	4	61306361	G	C	-0.187459	0.0725636	0.00990147
S04_61315641	4	61315641	A	G	0.0604642	0.140888	0.66788
S04_61318844	4	61318844	G	C	-0.10057	0.114142	0.378446
S04_61318866	4	61318866	G	A	0.181831	0.0730985	0.0130001
S04_61325171	4	61325171	A	G	0.169709	0.0722641	0.0190129
S04_61325276	4	61325276	T	C	-0.902036	0.963963	0.349586
S04_61379370	4	61379370	C	A	0.176191	0.0737577	0.017058
S04_61379371	4	61379371	A	C	0.176191	0.0737577	0.017058
S04_61379436	4	61379436	A	G	-0.590061	0.964227	0.540686
S04_61384160	4	61384160	T	C	-0.138549	1.66894	0.933853
S04_61384180	4	61384180	A	G	-0.360612	1.6654	0.82861
S04_61384187	4	61384187	A	G	-3.10766	1.66761	0.0626302
S04_61387341	4	61387341	C	T	-0.209622	0.0730885	0.0042024
S04_61387363	4	61387363	C	T	0.212182	0.163772	0.195365
S04_61401022	4	61401022	G	A	-0.0761937	0.130194	0.558501
S04_61402161	4	61402161	C	T	-0.181622	0.063672	0.00441274
S04_61402256	4	61402256	C	T	0.256705	0.21855	0.240395
S04_61402904	4	61402904	T	C	-2.91052	1.66678	0.0810345
S04_61402934	4	61402934	T	C	2.04477	1.67083	0.221266
S04_61402940	4	61402940	T	G	-0.00760667	0.114927	0.94724
S04_61407538	4	61407538	A	G	2.54488	1.6674	0.127209
S04_61407556	4	61407556	G	A	-0.0950448	0.066345	0.152237
S04_61407562	4	61407562	C	A	-0.0950448	0.066345	0.152237
S04_61407566	4	61407566	G	C	-0.0256392	0.0551126	0.641862
S04_61410167	4	61410167	G	A	-0.0871563	0.131006	0.505998
S04_61410168	4	61410168	A	G	-0.0871563	0.131006	0.505998
S04_61410221	4	61410221	C	T	-0.2249	0.217655	0.301678
S04_61422090	4	61422090	A	G	-0.00366736	0.0569993	0.94871
S04_61422154	4	61422154	A	G	-0.0233419	0.0571995	0.683289
S04_61442862	4	61442862	A	T	-0.0220364	0.0573524	0.700878
S04_61445226	4	61445226	G	C	-0.104574	0.065083	0.108365
S04_61446722	4	61446722	A	C	0.132408	0.0908807	0.145395
S04_61446730	4	61446730	G	C	-0.0698023	0.211533	0.74147
S04_61456060	4	61456060	G	A	-0.164918	0.0706301	0.0197099
S04_61457045	4	61457045	G	A	-0.0418424	0.0799202	0.600687
S04_61463500	4	61463500	C	A	-0.108666	0.0602412	0.0715061
S04_61464042	4	61464042	C	T	-0.0820239	0.210526	0.696891
S04_61471466	4	61471466	T	C	2.59029	1.66945	0.121026
S04_61471476	4	61471476	T	C	0.0210159	0.745805	0.977524
S04_61487766	4	61487766	A	C	0.0394605	0.100567	0.694847
S04_61490039	4	61490039	A	T	-0.0736434	0.0854825	0.389134
S04_61497265	4	61497265	C	A	-0.155938	0.205245	0.447543
S04_61525651	4	61525651	G	A	-0.0940322	0.077235	0.223661
S04_61528624	4	61528624	A	C	0.0135766	0.0512386	0.791079
S04_61530161	4	61530161	A	G	-0.248214	1.17882	0.833266
S04_61531885	4	61531885	T	C	-0.14733	1.6676	0.929614
S04_61534589	4	61534589	T	C	-0.0786693	0.0926527	0.396008
S04_61551773	4	61551773	A	C	0.138347	0.198693	0.486387
S04_61553907	4	61553907	C	T	-2.91052	1.66678	0.0810345
S04_61553916	4	61553916	A	G	0.0180229	1.67021	0.991392
S04_61579282	4	61579282	T	C	0.925027	1.18115	0.433688
S04_61584621	4	61584621	A	G	0.561827	1.18026	0.634148
S04_61584692	4	61584692	C	A	0.0441072	0.141939	0.756047
S04_61591762	4	61591762	T	C	1.85514	1.66692	0.265969
S04_61591765	4	61591765	T	C	0.0346481	1.66493	0.9834
S04_61591773	4	61591773	T	C	0.0346481	1.66493	0.9834
S04_61597315	4	61597315	G	A	0.091478	0.140421	0.514878
S04_61607012	4	61607012	T	C	1.39107	1.6688	0.404688
S04_61607072	4	61607072	C	T	0.0694082	0.138755	0.617011
S04_61615985	4	61615985	A	G	-0.0928787	0.128646	0.470454
S04_61616880	4	61616880	G	A	0.106973	0.141731	0.450543
S04_61634202	4	61634202	G	C	-0.10083	0.0679691	0.138213
S04_61636019	4	61636019	C	G	0.0724386	0.141811	0.609579
S04_61636035	4	61636035	T	A	0.0724386	0.141811	0.609579
S04_61644336	4	61644336	G	T	-0.218908	0.103609	0.0348222
S04_61644355	4	61644355	G	T	-0.104367	0.0927271	0.260591
S04_61644368	4	61644368	G	C	0.0724386	0.141811	0.609579
S04_61648338	4	61648338	T	C	-0.0529137	0.0643805	0.411303
S04_61648430	4	61648430	G	A	-0.128097	0.0592473	0.0308098
S04_61653889	4	61653889	A	G	0.0315275	0.0965468	0.744064
S04_61682042	4	61682042	A	C	-0.0995019	0.0925816	0.282703
S04_61696921	4	61696921	A	G	-0.333127	1.66792	0.841729
S04_61696935	4	61696935	A	G	-0.301896	1.6768	0.857149
S04_61699391	4	61699391	A	C	-0.183968	0.0827202	0.0263358
S04_61699478	4	61699478	G	A	-0.193665	0.0827722	0.0194609
S04_61699497	4	61699497	T	C	-0.193665	0.0827722	0.0194609
S04_61699511	4	61699511	C	A	-0.2452	0.104701	0.0193482
S04_61703803	4	61703803	C	A	-0.0939431	0.131926	0.47655
S04_61703821	4	61703821	C	G	0.0530852	0.0718732	0.460298
S04_61703906	4	61703906	T	C	-0.107329	0.0671698	0.110334
S04_61703908	4	61703908	T	C	0.0518471	0.129035	0.687898
S04_61703909	4	61703909	G	C	-0.066007	0.118994	0.579198
S04_61718319	4	61718319	C	T	-0.216557	0.10309	0.0358792
S04_61718340	4	61718340	T	A	-0.216557	0.10309	0.0358792
S04_61718407	4	61718407	T	C	-0.218993	1.66744	0.895532
S04_61724182	4	61724182	T	C	-0.169735	0.103565	0.101492
S04_61727285	4	61727285	G	A	-0.195621	0.102518	0.0566085
S04_61732668	4	61732668	G	A	-0.233395	0.105802	0.0275755
S04_61770848	4	61770848	A	G	-0.0254481	0.0689433	0.712107
S04_61770879	4	61770879	T	C	-2.78951	1.17972	0.0182109
S04_61770891	4	61770891	T	C	-0.701084	1.17972	0.552438
S04_61772402	4	61772402	T	G	-0.0286757	0.0657135	0.662643
S04_61775325	4	61775325	G	T	-0.530233	0.133702	7.74857e-05
S04_61779037	4	61779037	T	G	-0.433349	0.125599	0.000579505
S04_61799102	4	61799102	A	T	0.0846151	0.374578	0.821322
S04_61804136	4	61804136	A	C	-0.226031	0.137847	0.101327
S04_61822124	4	61822124	A	G	1.31029	1.66665	0.431917
S04_61824994	4	61824994	T	C	0.299711	1.67019	0.857617
S04_61825456	4	61825456	T	C	0.541843	1.66926	0.745539
S04_61826239	4	61826239	T	C	1.32877	1.66993	0.42636
S04_61826244	4	61826244	A	C	-0.104545	0.075065	0.163959
S04_61830517	4	61830517	T	C	-0.00658958	0.0617406	0.915021
S04_61830556	4	61830556	G	C	0.0464848	0.137551	0.735463
S04_61830583	4	61830583	A	G	0.0464848	0.137551	0.735463
S04_61830636	4	61830636	A	T	-0.00819023	0.064183	0.898481
S04_61830652	4	61830652	C	A	-0.00501527	0.0610894	0.934583
S04_61830662	4	61830662	T	A	-0.00501527	0.0610894	0.934583
S04_61850437	4	61850437	G	T	-0.115348	0.131399	0.380203
S04_61850454	4	61850454	C	A	-0.115348	0.131399	0.380203
S04_61850723	4	61850723	T	C	-0.0963734	0.13132	0.463163
S04_61850779	4	61850779	C	G	0.0124246	0.0747231	0.867968
S04_61851671	4	61851671	C	G	0.0451433	0.142368	0.751231
S04_61851742	4	61851742	T	C	0.052016	0.138914	0.708137
S04_61860881	4	61860881	A	G	-0.0859117	0.129247	0.506365
S04_61861161	4	61861161	T	C	2.54488	1.6674	0.127209
S04_61861164	4	61861164	C	G	0.242071	0.123476	0.050172
S04_61866020	4	61866020	G	A	0.136108	0.165721	0.411635
S04_61866030	4	61866030	T	C	1.07693	1.66645	0.518248
S04_61866061	4	61866061	C	G	-0.0939431	0.131926	0.47655
S04_61866097	4	61866097	G	A	0.0183255	0.104475	0.86079
S04_61873482	4	61873482	A	G	0.0562474	1.66706	0.97309
S04_61874343	4	61874343	C	G	-0.057515	0.0544193	0.290776
S04_61874344	4	61874344	A	C	-0.057515	0.0544193	0.290776
S04_61875259	4	61875259	C	A	0.109805	0.165632	0.507492
S04_61880358	4	61880358	T	C	-0.0963359	0.127703	0.450774
S04_61880399	4	61880399	A	G	-0.0963359	0.127703	0.450774
S04_61882240	4	61882240	T	C	-0.0210885	0.0546478	0.69964
S04_61882267	4	61882267	C	A	-0.504337	0.142435	0.000414197
S04_61882277	4	61882277	T	A	-0.0939431	0.131926	0.47655
S04_61882340	4	61882340	C	T	0.0359553	0.0662751	0.587564
S04_61882344	4	61882344	T	C	-0.155482	0.0885657	0.0794205
S04_61882402	4	61882402	T	C	-0.161862	0.0857066	0.0591918
S04_61882490	4	61882490	T	C	0.541485	0.840084	0.519335
S04_61888296	4	61888296	C	G	0.03196	0.0633697	0.614113
S04_61891951	4	61891951	G	T	0.112759	0.161846	0.486124
S04_61891953	4	61891953	G	T	-0.135146	0.0682985	0.0480718
S04_61899043	4	61899043	C	A	-0.0913841	0.0563001	0.104818
S04_61899053	4	61899053	G	A	-0.116938	0.0678924	0.0852533
S04_61899812	4	61899812	C	G	-0.0180513	0.140806	0.898012
S04_61899871	4	61899871	C	G	-0.164696	0.0668737	0.0139258
S04_61905920	4	61905920	T	G	-0.122392	0.0684554	0.074043
S04_61905923	4	61905923	A	G	-0.210077	0.198549	0.290239
S04_61907041	4	61907041	G	A	-0.0939431	0.131926	0.47655
S04_61907063	4	61907063	G	C	0.103459	0.107167	0.33454
S04_61907173	4	61907173	T	C	-0.0298587	0.202517	0.882811
S04_61917318	4	61917318	T	G	-0.164643	0.0688275	0.0169049
S04_61924325	4	61924325	T	A	0.126462	0.165311	0.444423
S04_61924349	4	61924349	A	T	0.0677127	0.0695407	0.330395
S04_61951052	4	61951052	T	G	-0.223927	0.0739037	0.00249801
S04_61957199	4	61957199	C	A	-0.162165	0.0685628	0.0181784
S04_61962693	4	61962693	A	G	-0.757816	1.17957	0.520704
S04_61972449	4	61972449	G	A	-0.399806	0.0992123	5.93392e-05
S04_62023039	4	62023039	T	G	0.121238	0.0896039	0.176295
S04_62032344	4	62032344	A	C	-0.0507232	0.0588627	0.389013
S04_62035950	4	62035950	T	G	1.69917	1.66756	0.30843
S04_62036013	4	62036013	T	C	-1.42086	1.66777	0.39441
S04_62041526	4	62041526	G	C	-0.0130155	0.121207	0.914504
S04_62041579	4	62041579	C	T	0.00772339	0.121935	0.949506
S04_62041592	4	62041592	C	T	0.00772339	0.121935	0.949506
S04_62041612	4	62041612	T	A	0.00772339	0.121935	0.949506
S04_62046354	4	62046354	C	G	-0.0212366	0.0526001	0.686478
S04_62048280	4	62048280	A	T	-0.0461519	0.128339	0.719202
S04_62049031	4	62049031	T	C	-0.346609	1.66541	0.835169
S04_62049293	4	62049293	C	A	-0.0431196	0.128674	0.737602
S04_62049401	4	62049401	T	A	-0.0431196	0.128674	0.737602
S04_62049405	4	62049405	A	T	-0.630492	1.66739	0.705401
S04_62053141	4	62053141	A	G	-0.152666	0.0661687	0.0212121
S04_62053154	4	62053154	G	A	-0.152666	0.0661687	0.0212121
S04_62053179	4	62053179	G	A	0.109263	0.157706	0.488553
S04_62053218	4	62053218	G	A	-0.215856	0.082083	0.00865482
S04_62053238	4	62053238	C	A	0.13607	0.117083	0.245402
S04_62053260	4	62053260	G	A	-0.172344	0.122892	0.161054
S04_62053322	4	62053322	G	A	0.122176	0.159751	0.444546
S04_62053327	4	62053327	C	T	0.122176	0.159751	0.444546
S04_62060055	4	62060055	A	C	-0.0430461	0.0536403	0.422426
S04_62061284	4	62061284	C	G	0.113948	0.0761886	0.135019
S04_62072984	4	62072984	C	G	-0.0469307	0.169726	0.782205
S04_62089727	4	62089727	C	T	-0.12832	0.204291	0.530042
S04_62097754	4	62097754	G	A	-0.0320144	0.0562856	0.569608
S04_62102496	4	62102496	C	G	0.0691547	0.201766	0.731849
S04_62102525	4	62102525	C	T	0.0691547	0.201766	0.731849
S04_62102535	4	62102535	G	A	0.150057	0.16813	0.372302
S04_62102537	4	62102537	A	C	0.277288	0.252715	0.272759
S04_62102540	4	62102540	A	C	0.0691547	0.201766	0.731849
S04_62103181	4	62103181	T	C	-2.28642	1.17913	0.0527272
S04_62103193	4	62103193	T	C	-0.765455	0.833687	0.358722
S04_62103250	4	62103250	A	G	0.00411038	0.132245	0.97521
S04_62103265	4	62103265	A	G	2.10204	1.66871	0.208032
S04_62106725	4	62106725	A	G	1.22097	1.66704	0.464059
S04_62114336	4	62114336	A	G	0.173811	0.96344	0.856864
S04_62114337	4	62114337	T	G	-1.94946	1.18349	0.0997741
S04_62123181	4	62123181	G	A	0.296747	0.41999	0.479979
S04_62123184	4	62123184	T	A	0.621457	0.319416	0.0519354
S04_62123195	4	62123195	C	A	0.063349	0.290548	0.82744
S04_62123197	4	62123197	C	A	0.11174	0.448115	0.803128
S04_62123199	4	62123199	C	A	-0.297572	0.256392	0.24603
S04_62123705	4	62123705	A	C	1.55151	1.66637	0.352004
S04_62139326	4	62139326	T	G	0.121965	0.231562	0.598496
S04_62139342	4	62139342	A	T	0.121965	0.231562	0.598496
S04_62141619	4	62141619	A	G	-0.0610449	0.129082	0.63636
S04_62156635	4	62156635	T	C	-0.0975631	0.055198	0.0773969
S04_62156636	4	62156636	G	A	-0.132505	0.0618627	0.0324005
S04_62156641	4	62156641	G	A	-0.132505	0.0618627	0.0324005
S04_62156647	4	62156647	A	G	-0.125414	0.058686	0.0327966
S04_62156666	4	62156666	C	A	-0.00638087	0.0845322	0.939842
S04_62156682	4	62156682	C	T	-0.132505	0.0618627	0.0324005
S04_62156687	4	62156687	C	A	-0.0184895	0.12743	0.884659
S04_62163201	4	62163201	T	C	0.155012	0.157707	0.325848
S04_62166262	4	62166262	G	A	0.132846	0.161583	0.411154
S04_62166284	4	62166284	G	T	0.132846	0.161583	0.411154
S04_62166302	4	62166302	T	C	0.132846	0.161583	0.411154
S04_62166415	4	62166415	T	C	0.0721411	0.168893	0.669353
S04_62187035	4	62187035	A	G	0.498111	1.18193	0.673511
S04_62201614	4	62201614	C	T	-0.791664	1.18034	0.502537
S04_62206652	4	62206652	T	C	1.4473	1.66678	0.385392
S04_62207088	4	62207088	A	G	-0.0104568	0.0515238	0.839208
S04_62215338	4	62215338	A	G	1.99648	1.66152	0.229758
S04_62215411	4	62215411	A	G	0.777187	1.17908	0.509928
S04_62215423	4	62215423	A	G	-0.598768	1.17964	0.611837
S04_62215490	4	62215490	T	A	0.0384884	0.0969481	0.691438
S04_62229470	4	62229470	G	A	-0.0301719	0.0676138	0.655505
S04_62229547	4	62229547	G	C	-0.0452282	0.0550665	0.411617
S04_62229558	4	62229558	T	A	-0.0372829	0.0549752	0.497791
S04_62229590	4	62229590	G	T	-0.185833	0.0734564	0.0115385
S04_62230324	4	62230324	T	C	-0.0797799	0.125098	0.523766
S04_62230542	4	62230542	T	A	0.0819595	0.0946484	0.386698
S04_62230572	4	62230572	C	T	0.0819595	0.0946484	0.386698
S04_62230581	4	62230581	C	T	0.0819595	0.0946484	0.386698
S04_62237700	4	62237700	C	T	-0.126222	0.0865496	0.144998
S04_62237726	4	62237726	G	T	0.112235	0.0829788	0.176445
S04_62238552	4	62238552	C	T	-0.0636911	0.0518613	0.219649
S04_62238556	4	62238556	C	T	-0.0120232	0.0507022	0.812593
S04_62249093	4	62249093	C	G	-0.141805	0.0771902	0.066444
S04_62249099	4	62249099	C	T	0.172579	0.119791	0.149937
S04_62249160	4	62249160	C	G	-0.148478	0.0773647	0.0551958
S04_62249172	4	62249172	A	G	-0.148478	0.0773647	0.0551958
S04_62263784	4	62263784	C	T	-0.0768417	0.129353	0.552594
S04_62263814	4	62263814	G	A	-0.0768417	0.129353	0.552594
S04_62264856	4	62264856	C	T	-0.0551677	0.0579152	0.341005
S04_62265931	4	62265931	G	A	0.0834473	0.094402	0.376897
S04_62270571	4	62270571	T	C	-2.02332	1.18058	0.0868184
S04_62270671	4	62270671	A	C	0.000964158	0.140894	0.994541
S04_62270677	4	62270677	A	G	-0.0622622	0.0673962	0.355764
S04_62270678	4	62270678	A	C	-0.0622622	0.0673962	0.355764
S04_62270682	4	62270682	C	G	-0.0622622	0.0673962	0.355764
S04_62270686	4	62270686	T	C	0.811252	1.66828	0.626857
S04_62273063	4	62273063	C	T	-0.155189	0.0771571	0.0445133
S04_62273064	4	62273064	G	C	-0.155189	0.0771571	0.0445133
S04_62273065	4	62273065	A	C	-0.155189	0.0771571	0.0445133
S04_62273085	4	62273085	A	G	-0.0313503	0.0532675	0.556278
S04_62280902	4	62280902	C	T	-0.30086	0.225813	0.183001
S04_62280904	4	62280904	A	G	-0.114323	0.0544226	0.03588
S04_62307837	4	62307837	T	C	0.714857	0.833784	0.391415
S04_62307861	4	62307861	T	C	1.33734	1.66716	0.422616
S04_62322305	4	62322305	T	C	1.75723	1.6665	0.291891
S04_62350462	4	62350462	A	T	-0.162469	0.067711	0.0165719
S04_62350566	4	62350566	T	C	-0.0582742	0.0546343	0.286356
S04_62366092	4	62366092	T	C	0.193417	1.66906	0.907764
S04_62368442	4	62368442	A	G	-1.24297	1.66686	0.455998
S04_62368531	4	62368531	C	A	-0.000758947	0.139476	0.995659
S04_62368926	4	62368926	T	C	-0.209184	1.17999	0.859322
S04_62370517	4	62370517	T	C	0.221761	0.169349	0.190619
S04_62380875	4	62380875	T	A	-0.000821741	0.142326	0.995394
S04_62388206	4	62388206	G	A	0.0276548	0.0995019	0.781112
S04_62388524	4	62388524	G	A	-0.0905062	0.0575235	0.115895
S04_62388548	4	62388548	G	C	-0.149823	0.0618518	0.0155709
S04_62388581	4	62388581	T	C	-0.132365	0.0622463	0.0336682
S04_62388605	4	62388605	T	C	-0.132365	0.0622463	0.0336682
S04_62389432	4	62389432	T	C	0.794803	1.6697	0.63415
S04_62405510	4	62405510	C	T	-0.152903	0.0676699	0.0240286
S04_62405674	4	62405674	T	A	-0.152637	0.0673798	0.0236703
S04_62405676	4	62405676	A	G	-0.142866	0.0699238	0.0412547
S04_62405782	4	62405782	T	C	-1.65497	1.66707	0.321036
S04_62405866	4	62405866	C	T	-0.0184854	0.140158	0.895094
S04_62405869	4	62405869	T	C	1.04385	1.66984	0.532009
S04_62413827	4	62413827	A	G	1.78966	1.66716	0.283272
S04_62413869	4	62413869	A	G	-0.0439809	0.140765	0.754759
S04_62415702	4	62415702	C	T	-0.1002	0.0708111	0.15732
S04_62422347	4	62422347	C	G	-0.000799174	0.141107	0.995482
S04_62422363	4	62422363	C	G	-0.0297032	0.140593	0.832712
S04_62423111	4	62423111	A	G	-2.45644	1.67615	0.14304
S04_62423157	4	62423157	A	G	-0.214208	1.18152	0.856164
S04_62423162	4	62423162	A	G	0.125244	1.67636	0.940457
S04_62429963	4	62429963	C	G	0.0814898	0.093066	0.381416
S04_62448036	4	62448036	C	A	0.113622	0.0590187	0.0544423
S04_62448045	4	62448045	C	G	0.113622	0.0590187	0.0544423
S04_62448753	4	62448753	T	C	-0.381334	1.17856	0.746328
S04_62448821	4	62448821	A	G	-0.118681	0.140544	0.39859
S04_62448824	4	62448824	G	C	-0.0378916	0.121822	0.755823
S04_62463940	4	62463940	G	C	-0.165953	0.0863274	0.0547958
S04_62464011	4	62464011	T	C	1.62266	1.66832	0.330931
S04_62464049	4	62464049	T	C	-0.346714	1.66884	0.835453
S04_62464057	4	62464057	T	C	0.0828012	1.66614	0.960373
S04_62465177	4	62465177	A	G	1.52048	1.66826	0.362262
S04_62465767	4	62465767	T	C	1.3155	1.66847	0.43059
S04_62466251	4	62466251	T	C	-0.633743	0.834275	0.447623
S04_62493744	4	62493744	T	C	0.208065	0.114812	0.070202
S04_62493758	4	62493758	C	A	0.0747234	0.0923118	0.418407
S04_62502525	4	62502525	C	T	-0.0807962	0.0571516	0.157704
S04_62502734	4	62502734	T	C	-0.0788606	0.0601948	0.190416
S04_62511976	4	62511976	C	G	-0.182953	0.0807179	0.0235939
S04_62512009	4	62512009	G	T	-0.182953	0.0807179	0.0235939
S04_62515902	4	62515902	A	G	-0.054644	0.0527283	0.300257
S04_62515909	4	62515909	G	T	0.0618991	0.0642857	0.335805
S04_62516225	4	62516225	C	T	0.0667396	0.0640311	0.297483
S04_62543142	4	62543142	G	A	-0.172326	0.124163	0.165426
S04_62543151	4	62543151	A	C	-0.172326	0.124163	0.165426
S04_62549110	4	62549110	A	T	-0.0227928	0.0786622	0.772053
S04_62556083	4	62556083	A	C	-0.39317	0.419721	0.34908
S04_62556086	4	62556086	C	T	-0.51862	0.300906	0.085051
S04_62556098	4	62556098	C	G	-0.185141	0.387692	0.633059
S04_62563243	4	62563243	C	T	-0.0491608	0.141851	0.728978
S04_62563484	4	62563484	C	T	-0.0339453	0.14372	0.813326
S04_62567514	4	62567514	C	A	-0.0378632	0.14452	0.793372
S04_62567523	4	62567523	T	C	-0.258303	1.66633	0.876837
S04_62573248	4	62573248	C	T	-0.151018	0.20311	0.457305
S04_62594640	4	62594640	C	G	0.041912	0.070178	0.55047
S04_62594641	4	62594641	T	G	0.0459462	0.0700615	0.512079
S04_62594670	4	62594670	A	C	0.0496787	0.0700375	0.478266
S04_62596424	4	62596424	T	A	0.0203509	0.0650767	0.754547
S04_62597710	4	62597710	T	C	0.121382	0.12961	0.349196
S04_62597752	4	62597752	C	T	0.121382	0.12961	0.349196
S04_62602064	4	62602064	C	G	-0.0539235	0.0711989	0.448981
S04_62602172	4	62602172	T	C	0.103046	0.153389	0.501844
S04_62617992	4	62617992	T	C	-0.990254	1.18037	0.401672
S04_62642118	4	62642118	A	G	0.0530009	0.191541	0.782052
S04_62642123	4	62642123	G	C	-0.239672	0.195114	0.21955
S04_62647489	4	62647489	G	A	-0.178323	0.0852575	0.0366856
S04_62667172	4	62667172	G	T	0.0626385	0.0875896	0.474664
S04_62669136	4	62669136	T	A	0.0943796	0.0932411	0.311642
S04_62671988	4	62671988	G	C	0.0878146	0.0932441	0.346499
S04_62674046	4	62674046	A	T	-0.0526998	0.152206	0.729223
S04_62674057	4	62674057	G	A	-0.0445995	0.151057	0.767855
S04_62674068	4	62674068	T	C	-0.0526998	0.152206	0.729223
S04_62680810	4	62680810	A	G	0.856217	1.18063	0.468457
S04_62680813	4	62680813	T	C	0.345582	1.6673	0.835834
S04_62681807	4	62681807	T	C	0.514852	0.96554	0.593976
S04_62683167	4	62683167	C	T	-0.276899	0.0980045	0.00480097
S04_62685078	4	62685078	A	G	1.66629	1.66448	0.316986
S04_62719070	4	62719070	G	A	-0.101817	0.0841675	0.226636
S04_62720092	4	62720092	A	G	0.0571319	1.66791	0.972681
S04_62741390	4	62741390	A	G	-2.54453	1.66704	0.127181
S04_62741670	4	62741670	A	G	3.66068	1.66957	0.028528
S04_62741967	4	62741967	A	G	3.04504	1.66747	0.0680765
S04_62752616	4	62752616	G	A	0.113591	0.123127	0.356429
S04_62752627	4	62752627	G	A	0.00303571	0.238004	0.989825
S04_62782411	4	62782411	G	A	-0.12165	0.0838636	0.147162
S04_62782432	4	62782432	C	T	-0.12165	0.0838636	0.147162
S04_62789586	4	62789586	G	A	-0.06483	0.0580136	0.264005
S04_62789596	4	62789596	A	C	-0.0301029	0.0516742	0.560305
S04_62821434	4	62821434	G	A	0.00158724	0.162849	0.992225
S04_62821504	4	62821504	G	A	0.1426	0.121626	0.241252
S04_62823933	4	62823933	A	G	-1.174	1.66819	0.481719
S04_62845294	4	62845294	T	C	-0.0364729	0.0542224	0.501297
S04_62845303	4	62845303	A	G	-1.55272	1.66802	0.352104
S04_62845318	4	62845318	C	G	0.020324	0.0690498	0.768551
S04_62847574	4	62847574	T	A	0.0783728	0.0932277	0.400706
S04_62847608	4	62847608	T	A	0.0748562	0.0936864	0.424444
S04_62847616	4	62847616	A	G	0.0688016	0.091324	0.45137
S04_62847618	4	62847618	A	T	0.0770001	0.0931324	0.408526
S04_62848376	4	62848376	A	C	-0.0235973	0.0560246	0.673688
S04_62848446	4	62848446	C	T	-0.116293	0.076961	0.131035
S04_62850901	4	62850901	G	C	0.065347	0.0993093	0.510655
S04_62874123	4	62874123	T	G	0.0744405	0.0935192	0.426195
S04_62874124	4	62874124	A	T	0.0744405	0.0935192	0.426195
S04_62878310	4	62878310	G	A	-0.0534565	0.057966	0.356607
S04_62908199	4	62908199	A	C	-0.0233374	0.0517001	0.651783
S04_62913205	4	62913205	A	C	0.00773304	0.139453	0.955787
S04_62914946	4	62914946	T	C	1.68028	1.66762	0.313856
S04_62914952	4	62914952	A	G	1.63654	0.834639	0.0501359
S04_62914963	4	62914963	T	C	1.62266	1.66832	0.330931
S04_62914965	4	62914965	T	C	-1.52952	1.66764	0.359233
S04_62919317	4	62919317	A	G	-1.2406	1.66713	0.456931
S04_62919351	4	62919351	G	C	0.0249558	0.139242	0.85779
S04_62919355	4	62919355	T	C	-0.550531	1.67118	0.741891
S04_62920108	4	62920108	T	C	-0.0438016	0.13103	0.738222
S04_62920152	4	62920152	A	G	0.789896	0.965053	0.413234
S04_62935807	4	62935807	G	C	0.19197	0.140726	0.172781
S04_62935849	4	62935849	T	C	0.109633	0.0999205	0.272775
S04_62938859	4	62938859	G	A	-0.0961444	0.0730376	0.188302
S04_62950079	4	62950079	C	T	-0.199143	0.0864384	0.0214004
S04_62950090	4	62950090	G	A	-0.199143	0.0864384	0.0214004
S04_62950900	4	62950900	A	T	-0.191991	0.0863346	0.0263479
S04_62951656	4	62951656	C	T	-0.104082	0.108346	0.336926
S04_62952944	4	62952944	C	T	-0.00862363	0.136367	0.949587
S04_62968400	4	62968400	T	C	-0.00207951	0.141552	0.988281
S04_62973236	4	62973236	C	T	-0.124619	0.0756489	0.0997516
S04_62975092	4	62975092	T	A	0.00276834	0.136684	0.983845
S04_62980954	4	62980954	G	C	0.0426388	0.101412	0.67423
S04_62982682	4	62982682	A	G	0.333048	1.18034	0.777868
S04_62993785	4	62993785	T	C	0.408219	0.964412	0.672165
S04_62993831	4	62993831	A	G	-0.230451	1.66796	0.890134
S04_62993851	4	62993851	A	G	2.62144	1.67009	0.116763
S04_62993858	4	62993858	C	G	-0.0201902	0.142602	0.887432
S04_62993882	4	62993882	A	G	-0.0201902	0.142602	0.887432
S04_62993896	4	62993896	T	C	-0.309209	1.66746	0.852917
S04_62997480	4	62997480	G	A	-0.0463498	0.130167	0.721844
S04_63012676	4	63012676	C	A	-0.00952573	0.143235	0.946987
S04_63012678	4	63012678	A	C	-0.00952573	0.143235	0.946987
S04_63012680	4	63012680	T	A	-0.0385364	0.143065	0.787696
S04_63012681	4	63012681	G	A	-0.0854088	0.0553835	0.123305
S04_63012698	4	63012698	C	G	-0.0742368	0.0550042	0.177381
S04_63017108	4	63017108	T	A	-0.0734841	0.13321	0.581296
S04_63018397	4	63018397	T	C	-0.0734841	0.13321	0.581296
S04_63028597	4	63028597	C	T	-0.0171469	0.142541	0.90427
S04_63030088	4	63030088	C	T	-0.0101233	0.143018	0.943582
S04_63030095	4	63030095	A	G	-0.0101233	0.143018	0.943582
S04_63030116	4	63030116	C	G	-0.0101233	0.143018	0.943582
S04_63030147	4	63030147	G	C	0.0971303	0.0879306	0.269544
S04_63030201	4	63030201	A	G	0.211304	0.136205	0.121077
S04_63030202	4	63030202	A	T	0.211304	0.136205	0.121077
S04_63052271	4	63052271	G	T	-0.301072	0.0997417	0.0025938
S04_63073657	4	63073657	G	C	-0.110468	0.0715703	0.122976
S04_63092684	4	63092684	G	A	0.0539965	0.056163	0.336532
S04_63096929	4	63096929	C	T	0.192277	0.136592	0.159484
S04_63127337	4	63127337	A	G	1.08113	1.17747	0.358708
S04_63127350	4	63127350	T	C	-0.499716	1.67501	0.765499
S04_63128219	4	63128219	C	T	-0.158458	0.221729	0.474965
S04_63128861	4	63128861	A	G	1.24115	1.66923	0.457296
S04_63128945	4	63128945	C	T	-0.0737595	0.230506	0.749032
S04_63138418	4	63138418	C	T	-0.417107	0.172608	0.0158194
S04_63138451	4	63138451	A	G	-0.221198	0.203235	0.276643
S04_63138472	4	63138472	T	C	-0.417107	0.172608	0.0158194
S04_63139975	4	63139975	A	G	-1.41119	1.6664	0.397245
S04_63140607	4	63140607	A	G	1.71513	1.17902	0.146011
S04_63140618	4	63140618	A	G	2.88136	1.67097	0.0848986
S04_63157406	4	63157406	A	G	-0.157461	0.509426	0.757303
S04_63158448	4	63158448	A	G	0.274613	0.28805	0.340605
S04_63158451	4	63158451	T	C	0.0632788	0.16587	0.702903
S04_63158472	4	63158472	G	A	-0.0225115	0.212137	0.915507
S04_63171705	4	63171705	T	C	0.387377	1.66694	0.816276
S04_63185420	4	63185420	T	A	0.0246323	0.143316	0.863566
S04_63185423	4	63185423	A	C	0.0246323	0.143316	0.863566
S04_63185424	4	63185424	G	T	0.0246323	0.143316	0.863566
S04_63185425	4	63185425	A	G	0.0246323	0.143316	0.863566
S04_63185428	4	63185428	G	A	0.0246323	0.143316	0.863566
S04_63189977	4	63189977	G	A	0.0295123	0.100046	0.768054
S04_63202360	4	63202360	T	C	0.0828012	1.66614	0.960373
S04_63202370	4	63202370	A	G	-1.03701	1.66625	0.533821
S04_63223975	4	63223975	T	C	1.07693	1.66645	0.518248
S04_63230891	4	63230891	A	T	-0.0131731	0.0557481	0.813243
S04_63230929	4	63230929	A	G	-0.0232663	0.0717738	0.745873
S04_63232274	4	63232274	G	A	0.0228039	0.0911358	0.802461
S04_63241445	4	63241445	G	A	0.0223068	0.128532	0.862248
S04_63265550	4	63265550	C	T	0.00822737	0.0999204	0.934391
S04_63266151	4	63266151	C	A	0.00484096	0.0959512	0.95977
S04_63266193	4	63266193	G	A	-0.0474537	0.235728	0.840492
S04_63266206	4	63266206	A	G	-0.0363726	0.0574643	0.526881
S04_63325027	4	63325027	T	A	-0.135634	0.080309	0.0914983
S04_63325127	4	63325127	T	C	0.00507297	1.6657	0.997571
S04_63325134	4	63325134	C	G	-0.116911	0.0789089	0.138712
S04_63325150	4	63325150	T	C	1.4473	1.66678	0.385392
S04_63325817	4	63325817	C	T	-0.0195916	0.128028	0.878404
S04_63327059	4	63327059	A	T	-0.0924436	0.23353	0.692284
S04_63328393	4	63328393	G	C	0.195488	0.182311	0.283809
S04_63328469	4	63328469	A	T	0.021485	0.09868	0.827681
S04_63328474	4	63328474	G	T	-0.0683181	0.0643324	0.28847
S04_63328486	4	63328486	G	A	-0.113371	0.0787126	0.150039
S04_63336966	4	63336966	A	G	0.024051	0.127703	0.850645
S04_63336967	4	63336967	A	G	0.024051	0.127703	0.850645
S04_63337982	4	63337982	C	A	0.0173174	0.139306	0.901089
S04_63348819	4	63348819	G	A	-0.0852801	0.130542	0.513703
S04_63349556	4	63349556	T	G	-0.00878869	0.0532099	0.868838
S04_63364726	4	63364726	G	A	0.00572982	0.0513804	0.911225
S04_63366039	4	63366039	T	C	-1.58419	1.66813	0.342465
S04_63376793	4	63376793	G	A	-0.125365	0.229357	0.584759
S04_63383741	4	63383741	A	G	-0.0965208	0.0926515	0.297732
S04_63383768	4	63383768	T	C	-0.0989742	1.1796	0.933146
S04_63383809	4	63383809	C	A	0.0734264	0.121571	0.54597
S04_63384415	4	63384415	C	T	-0.0505023	0.0660049	0.444344
S04_63395690	4	63395690	T	C	0.729286	1.6639	0.661248
S04_63395766	4	63395766	T	C	0.0180229	1.67021	0.991392
S04_63395784	4	63395784	T	C	-0.0510355	0.835529	0.951304
S04_63410056	4	63410056	C	T	0.0839274	0.149251	0.574001
S04_63410079	4	63410079	C	G	0.104002	0.0802778	0.195389
S04_63430013	4	63430013	T	C	1.07693	1.66645	0.518248
S04_63430033	4	63430033	T	C	-2.10365	1.6685	0.207625
S04_63430034	4	63430034	T	G	-2.10365	1.6685	0.207625
S04_63431486	4	63431486	G	A	0.12354	0.0909432	0.174582
S04_63431493	4	63431493	A	G	0.134739	0.558104	0.809269
S04_63431513	4	63431513	A	G	0.437984	0.962943	0.649308
S04_63431514	4	63431514	G	T	-1.29891	1.66886	0.436535
S04_63446801	4	63446801	T	C	0.756807	0.359605	0.0355382
S04_63446810	4	63446810	T	A	0.77339	0.331304	0.0197401
S04_63446842	4	63446842	A	G	0.119401	0.0917726	0.193491
S04_63446926	4	63446926	T	C	0.1503	0.06846	0.0283225
S04_63446930	4	63446930	C	T	0.114975	0.0593243	0.0528475
S04_63449958	4	63449958	C	G	0.139837	0.0915776	0.127031
S04_63449978	4	63449978	G	A	0.139837	0.0915776	0.127031
S04_63449986	4	63449986	A	G	0.139837	0.0915776	0.127031
S04_63449991	4	63449991	A	G	0.139837	0.0915776	0.127031
S04_63450038	4	63450038	G	C	0.130472	0.0914364	0.153864
S04_63450041	4	63450041	C	T	0.130472	0.0914364	0.153864
S04_63450102	4	63450102	C	T	0.156591	0.0907262	0.0846101
S04_63450111	4	63450111	T	C	0.156591	0.0907262	0.0846101
S04_63450141	4	63450141	C	G	0.13705	0.0913287	0.133716
S04_63450159	4	63450159	G	T	0.13705	0.0913287	0.133716
S04_63467835	4	63467835	T	C	0.614782	0.964476	0.523969
S04_63467865	4	63467865	T	C	1.5051	1.18283	0.203457
S04_63478470	4	63478470	G	C	-9.16805	1.66735	4.67481e-08
S04_63478472	4	63478472	A	G	-9.16805	1.66735	4.67481e-08
S04_63491131	4	63491131	A	G	-1.58419	1.66813	0.342465
S04_63492416	4	63492416	C	A	0.114004	0.0794673	0.15166
S04_63492574	4	63492574	A	G	-0.483889	0.745756	0.516555
S04_63492581	4	63492581	A	G	2.26746	1.6693	0.174616
S04_63492623	4	63492623	T	C	-0.360612	1.6654	0.82861
S04_63492659	4	63492659	A	G	-1.52952	1.66764	0.359233
S04_63492671	4	63492671	T	C	2.49911	1.67616	0.136232
S04_63518381	4	63518381	G	A	-2.4649	1.6681	0.139758
S04_63518412	4	63518412	T	C	-0.908406	1.66533	0.585525
S04_63528549	4	63528549	T	C	0.00605822	0.225134	0.978536
S04_63528550	4	63528550	G	A	0.00605822	0.225134	0.978536
S04_63528562	4	63528562	C	T	0.00605822	0.225134	0.978536
S04_63550277	4	63550277	A	C	0.0713055	0.213893	0.738914
S04_63557639	4	63557639	A	T	0.126237	0.0915026	0.167967
S04_63557658	4	63557658	A	G	0.13014	0.0907452	0.151796
S04_63557659	4	63557659	C	G	0.13014	0.0907452	0.151796
S04_63560356	4	63560356	T	G	0.000476162	0.0701912	0.994588
S04_63560838	4	63560838	A	G	-0.00994956	0.0697516	0.886596
S04_63561328	4	63561328	C	A	-0.0309301	0.0991637	0.755163
S04_63565299	4	63565299	G	A	0.0841212	0.0553818	0.129043
S04_63565379	4	63565379	C	T	0.299711	1.67019	0.857617
S04_63572337	4	63572337	T	C	0.712901	1.18094	0.546176
S04_63574888	4	63574888	T	C	1.33734	1.66716	0.422616
S04_63583814	4	63583814	G	A	0.117594	0.0814998	0.149318
S04_63583958	4	63583958	C	T	0.142275	0.0716714	0.0473602
S04_63603291	4	63603291	G	A	0.0745993	0.436961	0.86447
S04_63621890	4	63621890	T	G	0.0389228	0.150911	0.796514
S04_63641266	4	63641266	C	A	0.0730431	0.158382	0.644751
S04_63641312	4	63641312	T	C	-0.0974581	0.21783	0.654665
S04_63641314	4	63641314	C	T	-0.0974581	0.21783	0.654665
S04_63641326	4	63641326	T	C	-0.0974581	0.21783	0.654665
S04_63645791	4	63645791	G	C	-0.0344288	0.118538	0.771525
S04_63645835	4	63645835	T	C	1.55151	1.66637	0.352004
S04_63656049	4	63656049	A	G	0.555346	0.835047	0.506148
S04_63656051	4	63656051	T	A	0.555346	0.835047	0.506148
S04_63656052	4	63656052	A	T	0.555346	0.835047	0.506148
S04_63656058	4	63656058	T	A	0.102571	0.0554316	0.0645008
S04_63656121	4	63656121	A	G	-3.19266	1.66809	0.0558621
S04_63700551	4	63700551	C	T	0.0437455	0.0561236	0.435868
S04_63701084	4	63701084	T	C	-0.780274	1.17997	0.50857
S04_63710559	4	63710559	G	T	-0.0973378	0.123085	0.429206
S04_63720327	4	63720327	A	C	-0.051261	0.118747	0.666051
S04_63732700	4	63732700	C	T	-0.0527263	0.118508	0.656459
S04_63732746	4	63732746	G	A	-0.0527263	0.118508	0.656459
S04_63734103	4	63734103	C	T	0.07009	0.0587459	0.233064
S04_63742621	4	63742621	T	C	1.55151	1.66637	0.352004
S04_63743412	4	63743412	T	C	-0.0390484	0.118743	0.742328
S04_63764471	4	63764471	T	C	1.24115	1.66923	0.457296
S04_63764485	4	63764485	T	G	0.0773855	0.0810299	0.339758
S04_63764512	4	63764512	G	A	0.200151	0.144525	0.166344
S04_63764515	4	63764515	G	A	0.193022	0.140706	0.170381
S04_63767217	4	63767217	A	G	1.6572	1.66897	0.320935
S04_63769752	4	63769752	T	C	-1.27159	1.66956	0.44643
S04_63773834	4	63773834	T	C	0.110946	0.069656	0.111475
S04_63773837	4	63773837	G	A	0.257128	0.380711	0.499559
S04_63773862	4	63773862	G	A	-0.0679842	0.227917	0.765537
S04_63773902	4	63773902	G	A	0.0349769	0.117391	0.765791
S04_63781868	4	63781868	C	T	-0.898734	1.66658	0.589801
S04_63784624	4	63784624	C	A	0.0638877	0.0597037	0.284799
S04_63784700	4	63784700	A	G	0.190419	0.153354	0.214592
S04_63784724	4	63784724	G	C	-0.00716463	0.0800236	0.928675
S04_63784725	4	63784725	G	C	-0.00716463	0.0800236	0.928675
S04_63788819	4	63788819	T	C	-0.11881	0.131744	0.367331
S04_63799192	4	63799192	G	A	-0.0677819	0.119899	0.571959
S04_63799215	4	63799215	T	C	-0.0677819	0.119899	0.571959
S04_63808693	4	63808693	A	C	-0.0694085	0.133381	0.602896
S04_63808695	4	63808695	A	T	-0.0694085	0.133381	0.602896
S04_63808759	4	63808759	G	T	-0.0982978	0.134403	0.464697
S04_63813723	4	63813723	T	C	0.0145395	0.0590295	0.805485
S04_63817613	4	63817613	C	T	0.107548	0.0857352	0.209935
S04_63817614	4	63817614	G	A	0.0435386	0.108526	0.688358
S04_63817884	4	63817884	G	T	-0.00960415	1.18127	0.993514
S04_63825075	4	63825075	C	T	-0.0820204	0.133997	0.540584
S04_63826498	4	63826498	G	A	0.227935	0.0850293	0.00744827
S04_63834605	4	63834605	A	G	1.22097	1.66704	0.464059
S04_63848858	4	63848858	C	A	0.111071	0.0627809	0.0771177
S04_63848894	4	63848894	G	C	0.111071	0.0627809	0.0771177
S04_63848895	4	63848895	C	T	0.111071	0.0627809	0.0771177
S04_63848970	4	63848970	A	T	0.00286921	0.0626288	0.963467
S04_63848971	4	63848971	A	C	-0.089783	0.0689304	0.19299
S04_63849644	4	63849644	A	G	-0.0901528	0.134363	0.502371
S04_63849678	4	63849678	A	G	-0.0901528	0.134363	0.502371
S04_63849679	4	63849679	T	A	-0.0901528	0.134363	0.502371
S04_63884181	4	63884181	C	T	-0.0176182	0.0652334	0.787146
S04_63884254	4	63884254	T	C	0.0863084	0.128983	0.503532
S04_63901177	4	63901177	C	G	0.190001	0.0798115	0.0174388
S04_63901200	4	63901200	C	T	0.190001	0.0798115	0.0174388
S04_63901201	4	63901201	G	C	0.190001	0.0798115	0.0174388
S04_63902544	4	63902544	T	C	0.475014	1.66777	0.775831
S04_63902616	4	63902616	A	G	1.11297	1.18225	0.346689
S04_63902630	4	63902630	A	G	-1.95716	1.18229	0.0981053
S04_63902664	4	63902664	A	G	-0.816793	1.17912	0.488624
S04_63924984	4	63924984	T	C	0.172301	0.682084	0.800613
S04_63930267	4	63930267	C	T	0.134627	0.590266	0.819624
S04_63930901	4	63930901	A	G	0.184975	0.0798711	0.0207308
S04_63932696	4	63932696	G	C	0.0010528	0.055682	0.984918
S04_63932739	4	63932739	G	T	-0.115336	0.0740378	0.119544
S04_63933260	4	63933260	G	T	-0.107846	0.0731763	0.140802
S04_63933283	4	63933283	C	T	0.192741	0.0797155	0.0157606
S04_63933352	4	63933352	A	G	0.152893	0.0789631	0.0530705
S04_63936755	4	63936755	T	C	-0.102071	1.67106	0.951304
S04_63937311	4	63937311	C	G	0.171237	0.0801765	0.0329024
S04_63937313	4	63937313	G	C	0.171237	0.0801765	0.0329024
S04_63937314	4	63937314	G	A	0.171237	0.0801765	0.0329024
S04_63944327	4	63944327	A	G	0.161323	0.0582429	0.00569518
S04_63944539	4	63944539	A	G	-1.03701	1.66625	0.533821
S04_63944564	4	63944564	A	G	0.0538005	0.052434	0.30507
S04_63947788	4	63947788	C	A	0.143038	0.0581476	0.0140378
S04_63952229	4	63952229	A	G	-0.0252167	0.156849	0.872301
S04_63966667	4	63966667	A	G	-0.346714	1.66884	0.835453
S04_63966763	4	63966763	G	C	0.103964	0.0923444	0.260461
S04_63980178	4	63980178	G	C	-0.0140301	0.0690962	0.839129
S04_63980180	4	63980180	C	A	-0.101619	0.0762279	0.182756
S04_63980181	4	63980181	T	A	-0.0908476	0.0648348	0.161408
S04_63980182	4	63980182	T	G	-0.0960608	0.0703216	0.172189
S04_64002616	4	64002616	C	T	0.00753763	0.0636106	0.905694
S04_64003594	4	64003594	C	T	0.0174125	0.063403	0.783646
S04_64003648	4	64003648	T	C	0.0174125	0.063403	0.783646
S04_64004445	4	64004445	G	A	0.120294	0.0871406	0.167702
S04_64020158	4	64020158	A	G	0.0350028	0.0730148	0.631746
S04_64030391	4	64030391	G	A	0.0540623	0.0626942	0.388686
S04_64035295	4	64035295	G	A	0.0729629	0.0878272	0.406277
S04_64035306	4	64035306	C	T	0.0774454	0.0717853	0.280872
S04_64036011	4	64036011	A	G	1.87948	1.66723	0.259838
S04_64036082	4	64036082	A	C	0.105675	0.0921539	0.251723
S04_64040772	4	64040772	G	C	0.0885044	0.0553517	0.110096
S04_64049086	4	64049086	A	G	-0.28869	1.66657	0.862505
S04_64049099	4	64049099	A	G	2.00153	0.964969	0.0382746
S04_64055487	4	64055487	T	C	1.07693	1.66645	0.518248
S04_64055490	4	64055490	T	C	0.0180229	1.67021	0.991392
S04_64055499	4	64055499	A	G	1.69917	1.66756	0.30843
S04_64055538	4	64055538	A	G	0.0565233	1.67146	0.973029
S04_64068955	4	64068955	A	G	1.4333	1.17953	0.22455
S04_64077925	4	64077925	G	A	0.268744	0.115091	0.0197045
S04_64079932	4	64079932	C	T	-0.097398	0.0959859	0.310448
S04_64086379	4	64086379	T	C	-3.99565	1.66983	0.0168711
S04_64096046	4	64096046	C	G	0.0593498	0.0661231	0.369597
S04_64107088	4	64107088	A	C	-0.0282586	0.0786972	0.719598
S04_64107175	4	64107175	C	T	0.248928	0.116846	0.0333426
S04_64107418	4	64107418	T	C	0.0685237	1.66683	0.967215
S04_64107457	4	64107457	C	T	-0.0482921	0.0829486	0.560546
S04_64107475	4	64107475	C	A	0.139187	0.213613	0.514795
S04_64109451	4	64109451	T	C	1.24115	1.66923	0.457296
S04_64137419	4	64137419	A	C	0.164297	0.152692	0.282145
S04_64138483	4	64138483	G	C	0.169358	0.129301	0.190516
S04_64142306	4	64142306	T	C	-0.0302697	0.0841139	0.719012
S04_64154993	4	64154993	G	A	-0.0588267	0.0841603	0.484697
S04_64155778	4	64155778	A	T	0.0390046	0.0702946	0.579084
S04_64163972	4	64163972	C	T	0.0975612	0.226101	0.666187
S04_64170058	4	64170058	C	G	-0.0274119	0.0831895	0.741827
S04_64174708	4	64174708	A	G	-0.0144384	0.0785696	0.854229
S04_64210037	4	64210037	A	T	-0.221785	0.159997	0.165949
S04_64210040	4	64210040	T	C	0.205687	0.123271	0.0954628
S04_64210059	4	64210059	A	C	0.265947	0.165047	0.107368
S04_64210064	4	64210064	A	C	-0.237693	0.197123	0.22813
S04_64210072	4	64210072	T	C	-0.0329634	0.0905275	0.715828
S04_64210075	4	64210075	C	T	0.192087	0.133486	0.150411
S04_64210089	4	64210089	A	C	-0.163569	0.233063	0.482924
S04_64215063	4	64215063	A	T	-0.0293303	0.192058	0.878648
S04_64215069	4	64215069	T	A	0.23887	0.190703	0.210603
S04_64215082	4	64215082	C	G	-0.173245	0.201157	0.389274
S04_64215089	4	64215089	T	C	0.0204327	0.0690116	0.767223
S04_64215111	4	64215111	T	A	0.115438	0.140879	0.412716
S04_64215114	4	64215114	C	A	-0.112884	0.190922	0.55446
S04_64220359	4	64220359	A	T	0.0909935	0.223342	0.683773
S04_64254108	4	64254108	C	G	0.0760286	0.222901	0.733098
S04_64254114	4	64254114	G	A	0.113424	0.0918303	0.217017
S04_64269337	4	64269337	G	T	0.0991254	0.0714191	0.165413
S04_64269388	4	64269388	T	G	0.127229	0.0704409	0.0711402
S04_64269610	4	64269610	T	C	0.02804	0.0533726	0.599428
S04_64279582	4	64279582	G	C	0.262318	0.20633	0.203849
S04_64293254	4	64293254	A	G	0.104766	0.0923703	0.25694
S04_64294378	4	64294378	T	C	-0.70891	1.18058	0.548302
S04_64308408	4	64308408	C	T	0.0924524	0.0923758	0.317111
S04_64315676	4	64315676	A	G	0.105366	0.0917003	0.250774
S04_64315688	4	64315688	G	A	0.105366	0.0917003	0.250774
S04_64315717	4	64315717	C	T	0.112427	0.0915082	0.219464
S04_64315719	4	64315719	A	G	0.112427	0.0915082	0.219464
S04_64318755	4	64318755	G	A	0.103022	0.0926845	0.266561
S04_64318781	4	64318781	T	C	0.103022	0.0926845	0.266561
S04_64318796	4	64318796	T	C	-0.576405	1.18044	0.62543
S04_64335735	4	64335735	T	C	0.00151794	0.0867837	0.986048
S04_64335820	4	64335820	T	C	0.38341	0.536387	0.474871
S04_64335857	4	64335857	A	G	0.00199889	0.450527	0.996461
S04_64338480	4	64338480	G	A	-0.0123941	0.0875473	0.887444
S04_64338723	4	64338723	G	T	0.0975612	0.226101	0.666187
S04_64339208	4	64339208	A	G	0.413709	0.963981	0.667879
S04_64345864	4	64345864	A	G	-2.91052	1.66678	0.0810345
S04_64347969	4	64347969	A	G	0.0834668	0.0853816	0.328483
S04_64347973	4	64347973	A	T	0.0834668	0.0853816	0.328483
S04_64349780	4	64349780	C	T	0.132935	0.216261	0.538872
S04_64361343	4	64361343	C	A	0.0906283	0.0923055	0.326382
S04_64370656	4	64370656	T	C	1.75854	1.67189	0.293092
S04_64391650	4	64391650	T	A	0.0522121	0.0637263	0.412768
S04_64392860	4	64392860	C	T	0.0428669	0.0639298	0.502649
S04_64396154	4	64396154	C	G	0.100057	0.0921434	0.277747
S04_64396202	4	64396202	C	G	0.0450367	0.0633798	0.477481
S04_64403714	4	64403714	T	C	2.71975	1.66735	0.103116
S04_64403724	4	64403724	C	T	0.107843	0.0924832	0.243812
S04_64405996	4	64405996	A	G	0.752926	1.669	0.651981
S04_64406411	4	64406411	A	G	0.393831	1.66796	0.813384
S04_64406427	4	64406427	A	G	-2.03415	1.66553	0.222205
S04_64420139	4	64420139	G	C	-0.0230834	0.0748755	0.757915
S04_64422737	4	64422737	A	C	0.128285	0.0744287	0.0850385
S04_64429704	4	64429704	T	C	0.434313	1.66702	0.794498
S04_64437052	4	64437052	T	A	0.0653698	0.193334	0.735332
S04_64437088	4	64437088	A	T	0.0653698	0.193334	0.735332
S04_64441333	4	64441333	G	A	0.0563252	0.0674567	0.403894
S04_64452173	4	64452173	A	G	-0.201692	0.175647	0.251081
S04_64459906	4	64459906	A	G	0.0891986	0.0527898	0.0913466
S04_64459962	4	64459962	T	A	-0.0157971	0.0936905	0.866132
S04_64460344	4	64460344	G	A	-0.0756305	0.0853911	0.375959
S04_64460352	4	64460352	G	A	0.0515467	0.0582171	0.376107
S04_64460366	4	64460366	T	C	0.130609	0.0561686	0.0202217
S04_64460390	4	64460390	C	T	0.114259	0.0540621	0.0347666
S04_64462991	4	64462991	C	A	0.109615	0.0923149	0.235304
S04_64468298	4	64468298	G	A	0.107741	0.0924643	0.244163
S04_64468346	4	64468346	A	G	0.040019	0.365894	0.912925
S04_64485102	4	64485102	G	C	0.0804667	0.0521549	0.123133
S04_64518734	4	64518734	T	C	1.66629	1.66448	0.316986
S04_64536392	4	64536392	A	G	0.328995	1.18211	0.780821
S04_64538447	4	64538447	A	G	0.158669	0.964594	0.869371
S04_64538460	4	64538460	A	G	-0.46006	1.17982	0.69665
S04_64538496	4	64538496	A	G	-0.799518	1.18002	0.498192
S04_64540194	4	64540194	G	C	0.154161	0.0704146	0.0287652
S04_64540197	4	64540197	T	G	0.154161	0.0704146	0.0287652
S04_64545338	4	64545338	A	G	-2.39698	1.66833	0.151048
S04_64545391	4	64545391	A	G	-0.0569007	0.336408	0.865714
S04_64557199	4	64557199	G	A	0.145933	0.160738	0.364114
S04_64566521	4	64566521	T	C	0.00501152	0.0651374	0.938686
S04_64583080	4	64583080	C	T	0.0503176	0.0639879	0.431812
S04_64583092	4	64583092	C	T	0.0169923	0.101517	0.867096
S04_64583116	4	64583116	T	C	0.0169923	0.101517	0.867096
S04_64585290	4	64585290	T	G	0.0555954	0.0641311	0.386169
S04_64598055	4	64598055	T	C	-1.26749	1.66855	0.447623
S04_64598088	4	64598088	A	G	1.42915	1.18056	0.226299
S04_64598090	4	64598090	T	C	-0.0742057	0.127349	0.560209
S04_64621548	4	64621548	G	C	-0.00334107	0.110415	0.975865
S04_64621574	4	64621574	C	T	-0.0894366	0.126567	0.47993
S04_64621588	4	64621588	G	A	-0.0894366	0.126567	0.47993
S04_64622724	4	64622724	G	T	0.130953	0.148976	0.379565
S04_64625248	4	64625248	T	C	0.0715878	0.17837	0.688238
S04_64625254	4	64625254	A	G	-0.114615	0.350194	0.743506
S04_64644200	4	64644200	T	C	-0.079529	0.129485	0.539203
S04_64648298	4	64648298	T	C	0.390739	0.6827	0.567196
S04_64649243	4	64649243	A	G	2.49911	1.67616	0.136232
S04_64649244	4	64649244	A	G	1.6572	1.66897	0.320935
S04_64651724	4	64651724	A	G	-1.65497	1.66707	0.321036
S04_64660283	4	64660283	A	C	0.162029	0.0659741	0.0141923
S04_64661814	4	64661814	T	C	-2.91052	1.66678	0.0810345
S04_64661823	4	64661823	T	G	0.0921266	0.244233	0.706086
S04_64662801	4	64662801	A	C	0.164996	0.113173	0.145128
S04_64665392	4	64665392	A	G	-0.412429	1.66889	0.804851
S04_64665450	4	64665450	A	G	0.15951	0.0698731	0.0226132
S04_64665451	4	64665451	C	T	0.15951	0.0698731	0.0226132
S04_64665477	4	64665477	C	G	0.15951	0.0698731	0.0226132
S04_64682830	4	64682830	A	G	0.0674756	0.0592381	0.254906
S04_64683996	4	64683996	T	C	-1.19402	1.67004	0.474768
S04_64684021	4	64684021	G	A	-1.30734	1.17962	0.267965
S04_64684041	4	64684041	T	C	0.475915	1.66765	0.775402
S04_64699534	4	64699534	G	C	0.2309	0.121558	0.0577381
S04_64699547	4	64699547	C	T	0.403214	0.201495	0.0456057
S04_64705290	4	64705290	C	A	0.215594	0.0837698	0.0101824
S04_64713308	4	64713308	T	C	-0.0709978	0.130111	0.585393
S04_64716396	4	64716396	A	G	0.00507297	1.6657	0.997571
S04_64722679	4	64722679	C	G	0.106342	0.281754	0.705921
S04_64722680	4	64722680	C	A	0.106342	0.281754	0.705921
S04_64727905	4	64727905	T	C	0.224345	0.121997	0.0661713
S04_64732297	4	64732297	C	A	0.223803	0.122262	0.0674202
S04_64739341	4	64739341	A	T	-0.148318	0.230861	0.520699
S04_64740291	4	64740291	A	G	0.151258	0.0721542	0.0362629
S04_64740293	4	64740293	C	A	0.13662	0.0756158	0.0710492
S04_64740339	4	64740339	G	T	0.0678447	0.26846	0.80053
S04_64740343	4	64740343	A	G	0.135421	0.0754693	0.0730031
S04_64749776	4	64749776	A	G	0.052922	0.0644598	0.411805
S04_64749778	4	64749778	G	A	0.052922	0.0644598	0.411805
S04_64749796	4	64749796	G	A	0.052922	0.0644598	0.411805
S04_64749809	4	64749809	C	G	0.052922	0.0644598	0.411805
S04_64757361	4	64757361	A	G	-0.118165	0.176745	0.503903
S04_64757374	4	64757374	C	T	-0.119038	0.17967	0.507755
S04_64757375	4	64757375	G	T	-0.119038	0.17967	0.507755
S04_64774569	4	64774569	C	G	0.101796	0.0559335	0.0690153
S04_64774571	4	64774571	T	C	0.141002	0.157299	0.370223
S04_64778295	4	64778295	G	T	-0.0782842	0.125626	0.533303
S04_64778318	4	64778318	T	C	-0.0782842	0.125626	0.533303
S04_64778337	4	64778337	A	G	-0.0782842	0.125626	0.533303
S04_64782603	4	64782603	T	C	0.22735	0.126981	0.0736369
S04_64802762	4	64802762	A	G	-1.68151	1.18269	0.155355
S04_64812340	4	64812340	A	T	0.0870225	0.0616997	0.158675
S04_64812341	4	64812341	A	T	0.017633	0.087218	0.839817
S04_64812342	4	64812342	T	A	0.110276	0.0603771	0.0680294
S04_64812343	4	64812343	T	A	0.0528321	0.188124	0.778884
S04_64812981	4	64812981	G	A	0.230047	0.319407	0.471523
S04_64817192	4	64817192	T	C	-0.887723	1.18382	0.453475
S04_64828419	4	64828419	A	G	0.0817158	0.0917988	0.373557
S04_64829334	4	64829334	C	A	0.167345	0.15685	0.286227
S04_64833895	4	64833895	T	C	-0.0689102	1.17987	0.953436
S04_64833903	4	64833903	A	C	0.0180229	1.67021	0.991392
S04_64857316	4	64857316	T	C	0.803592	1.18006	0.496019
S04_64857747	4	64857747	C	G	0.0981229	0.100104	0.32718
S04_64858469	4	64858469	A	C	-0.176718	0.387128	0.648123
S04_64858480	4	64858480	C	G	-0.0309425	0.161307	0.847913
S04_64858492	4	64858492	C	T	-0.176718	0.387128	0.648123
S04_64876603	4	64876603	A	G	0.10557	0.0555131	0.0574483
S04_64876627	4	64876627	A	T	-0.0709978	0.130111	0.585393
S04_64876732	4	64876732	A	G	0.105082	0.0549447	0.056049
S04_64880768	4	64880768	A	G	0.515239	1.66842	0.757513
S04_64886800	4	64886800	T	C	-0.958167	1.66537	0.565164
S04_64891299	4	64891299	A	G	1.27324	0.746774	0.0884571
S04_64891326	4	64891326	C	A	0.0998603	0.963361	0.917458
S04_64891332	4	64891332	A	G	-0.636833	1.66818	0.702712
S04_64905242	4	64905242	A	C	0.08303	0.0724149	0.251781
S04_64921219	4	64921219	G	C	0.224062	0.122375	0.0673575
S04_64921222	4	64921222	T	G	0.0461125	0.0638038	0.46999
S04_64923909	4	64923909	A	C	0.108532	0.0583471	0.0631157
S04_64931579	4	64931579	A	G	0.162174	0.130658	0.214772
S04_64941154	4	64941154	T	C	0.00507297	1.6657	0.997571
S04_64941159	4	64941159	A	G	1.62646	1.18137	0.168845
S04_64941161	4	64941161	T	C	-4.104	1.66979	0.0141201
S04_64941164	4	64941164	A	G	3.9546	1.67595	0.0184531
S04_64941167	4	64941167	G	A	-0.0709978	0.130111	0.585393
S04_64961941	4	64961941	A	G	-0.352314	1.66606	0.83256
S04_64966523	4	64966523	T	G	-0.277937	1.66911	0.867778
S04_64966595	4	64966595	T	C	0.224402	0.123217	0.0688276
S04_64966755	4	64966755	T	C	0.169482	0.121609	0.163678
S04_64972714	4	64972714	G	A	0.238511	0.122506	0.0517753
S04_64992187	4	64992187	A	G	2.54488	1.6674	0.127209
S04_64997553	4	64997553	T	C	-0.363353	1.66791	0.827583
S04_65002854	4	65002854	C	A	0.0989384	0.0677067	0.144201
S04_65033214	4	65033214	G	T	0.0802172	0.0870562	0.357005
S04_65036994	4	65036994	T	C	0.199659	1.66807	0.904745
S04_65044291	4	65044291	T	C	-3.10766	1.66761	0.0626302
S04_65045548	4	65045548	A	C	0.00220598	0.11533	0.984743
S04_65045603	4	65045603	G	A	-0.00194248	0.115451	0.986579
S04_65045614	4	65045614	T	C	-0.00194248	0.115451	0.986579
S04_65045623	4	65045623	A	G	-0.00194248	0.115451	0.986579
S04_65047006	4	65047006	G	A	0.104304	0.0930271	0.262419
S04_65048426	4	65048426	G	A	0.0985205	0.0520059	0.0584108
S04_65052099	4	65052099	C	T	0.216711	0.107482	0.0439972
S04_65065545	4	65065545	A	T	-0.0564391	0.131146	0.667016
S04_65069380	4	65069380	T	A	0.0965061	0.0524645	0.0660955
S04_65069426	4	65069426	C	G	0.171653	0.198758	0.387966
S04_65069434	4	65069434	C	T	0.0584518	0.0544097	0.282908
S04_65072470	4	65072470	G	A	1.37749	1.17831	0.242619
S04_65087787	4	65087787	T	C	2.81535	1.66705	0.0915133
S04_65087798	4	65087798	A	G	1.18957	1.66716	0.475655
S04_65098743	4	65098743	T	C	1.4473	1.66678	0.385392
S04_65099348	4	65099348	T	C	-1.73193	1.66848	0.299465
S04_65099357	4	65099357	C	T	0.198346	0.234133	0.39708
S04_65100103	4	65100103	A	G	0.115091	0.0522308	0.0277491
S04_65120591	4	65120591	C	T	0.107921	0.05331	0.04315
S04_65125848	4	65125848	T	C	0.116232	0.0526736	0.0275274
S04_65129462	4	65129462	C	T	0.0868377	0.0941939	0.356765
S04_65133858	4	65133858	A	G	0.0346481	1.66493	0.9834
S04_65150569	4	65150569	T	C	-0.550531	1.67118	0.741891
S04_65150579	4	65150579	T	C	1.4473	1.66678	0.385392
S04_65150631	4	65150631	T	C	0.0950514	0.061149	0.120347
S04_65166359	4	65166359	A	G	0.063437	0.0654751	0.332805
S04_65166419	4	65166419	T	C	0.547602	1.67193	0.743327
S04_65201436	4	65201436	T	C	-1.27381	1.67489	0.447084
S04_65203057	4	65203057	A	T	1.22588	0.5584	0.0283305
S04_65203061	4	65203061	A	T	-0.967893	0.593445	0.103159
S04_65203717	4	65203717	T	C	1.67092	1.66803	0.316676
S04_65219162	4	65219162	A	G	0.0528329	0.14367	0.713133
S04_65219531	4	65219531	G	C	0.0675558	0.144557	0.640349
S04_65225345	4	65225345	G	T	0.0814212	0.144793	0.573998
S04_65243418	4	65243418	C	A	0.162314	0.0968454	0.093997
S04_65244229	4	65244229	A	G	0.170888	0.0685167	0.0127611
S04_65247759	4	65247759	A	C	0.125226	0.075097	0.0956704
S04_65247774	4	65247774	T	G	0.136716	0.0753627	0.0699119
S04_65247781	4	65247781	A	C	0.136716	0.0753627	0.0699119
S04_65254615	4	65254615	G	T	0.207709	0.122914	0.0913133
S04_65255491	4	65255491	A	G	-0.298654	1.66591	0.857753
S04_65256044	4	65256044	C	T	-0.0145446	0.129384	0.910514
S04_65258455	4	65258455	A	G	0.200892	0.122345	0.100849
S04_65272223	4	65272223	A	T	0.34435	0.144411	0.0172565
S04_65272225	4	65272225	G	A	0.34435	0.144411	0.0172565
S04_65272228	4	65272228	A	G	0.34435	0.144411	0.0172565
S04_65272233	4	65272233	T	G	0.34435	0.144411	0.0172565
S04_65281463	4	65281463	T	G	0.305533	0.144007	0.0340712
S04_65281510	4	65281510	A	C	-0.0406074	0.133904	0.761746
S04_65281581	4	65281581	G	T	0.149189	0.0547733	0.00654821
S04_65281582	4	65281582	C	A	0.149189	0.0547733	0.00654821
S04_65281583	4	65281583	A	G	0.149189	0.0547733	0.00654821
S04_65281584	4	65281584	A	T	0.149189	0.0547733	0.00654821
S04_65283652	4	65283652	G	A	0.0900488	0.0545062	0.0987795
S04_65299973	4	65299973	C	T	0.119286	0.0582278	0.0407177
S04_65299990	4	65299990	G	T	0.119286	0.0582278	0.0407177
S04_65300002	4	65300002	T	C	0.119286	0.0582278	0.0407177
S04_65300042	4	65300042	C	T	0.248143	0.101092	0.0142441
S04_65306090	4	65306090	C	A	-0.0592137	0.133635	0.657773
S04_65306091	4	65306091	A	C	-0.0592137	0.133635	0.657773
S04_65312650	4	65312650	G	A	0.0539276	0.124782	0.665692
S04_65312653	4	65312653	A	G	0.0726397	0.11394	0.523905
S04_65312730	4	65312730	C	A	0.0862832	0.0950243	0.364055
S04_65312734	4	65312734	T	A	0.0862832	0.0950243	0.364055
S04_65319645	4	65319645	T	G	0.838581	0.558845	0.133732
S04_65319653	4	65319653	C	A	0.0950786	0.557323	0.864568
S04_65319659	4	65319659	C	T	0.102405	0.0540822	0.0585316
S04_65319671	4	65319671	C	A	-0.000258084	0.559466	0.999632
S04_65319675	4	65319675	T	G	-0.325959	0.630673	0.605361
S04_65319679	4	65319679	T	G	-0.477574	0.631976	0.449987
S04_65326980	4	65326980	C	T	0.115231	0.0546097	0.035058
S04_65329932	4	65329932	C	T	0.115988	0.0554074	0.0365253
S04_65340723	4	65340723	C	T	0.223452	0.0980576	0.0228548
S04_65348569	4	65348569	T	C	0.13057	0.0530975	0.0140705
S04_65348643	4	65348643	T	C	-0.911587	1.66832	0.584885
S04_65350071	4	65350071	A	G	-1.25905	1.66877	0.450713
S04_65350096	4	65350096	A	G	0.143772	0.053152	0.00692894
S04_65350145	4	65350145	G	A	0.113289	0.151023	0.453314
S04_65350151	4	65350151	C	T	-0.0703913	0.133892	0.599171
S04_65368601	4	65368601	G	A	-0.0733848	0.13371	0.58322
S04_65396511	4	65396511	T	C	0.132237	0.0608969	0.0300892
S04_65410671	4	65410671	A	G	-0.0733848	0.13371	0.58322
S04_65410672	4	65410672	C	A	-0.0733848	0.13371	0.58322
S04_65410673	4	65410673	T	G	-0.0733848	0.13371	0.58322
S04_65410674	4	65410674	G	T	-0.0733848	0.13371	0.58322
S04_65411496	4	65411496	T	G	0.142102	0.0743861	0.0563288
S04_65415443	4	65415443	A	G	0.0185883	0.296102	0.949955
S04_65415486	4	65415486	T	G	0.0156879	0.0803228	0.845183
S04_65427227	4	65427227	T	C	0.154279	0.0673185	0.022091
S04_65427440	4	65427440	G	T	0.143714	0.0745269	0.0540471
S04_65437636	4	65437636	C	G	0.123506	0.0513057	0.0162231
S04_65437639	4	65437639	C	G	0.0941776	0.095699	0.325264
S04_65437722	4	65437722	A	T	0.153001	0.0749983	0.0415629
S04_65441960	4	65441960	T	G	0.00909354	0.109166	0.933627
S04_65456678	4	65456678	T	C	0.212657	0.20601	0.302155
S04_65461594	4	65461594	T	C	0.140631	0.0618053	0.0230581
S04_65469740	4	65469740	A	G	0.218515	0.105563	0.0386662
S04_65475708	4	65475708	C	T	-0.0921345	0.132536	0.487087
S04_65478105	4	65478105	G	A	0.0684226	0.0957896	0.47518
S04_65486776	4	65486776	G	A	0.163206	0.0750824	0.0299236
S04_65488524	4	65488524	G	A	0.179193	0.0750394	0.0170952
S04_65489466	4	65489466	T	C	0.173841	0.0751953	0.0209542
S04_65543805	4	65543805	A	T	0.0878253	0.144371	0.543085
S04_65543820	4	65543820	C	A	0.112015	0.207398	0.589231
S04_65555374	4	65555374	A	G	-3.03833	1.66613	0.0684639
S04_65562160	4	65562160	A	G	0.180592	0.217062	0.405583
S04_65562187	4	65562187	T	C	0.180592	0.217062	0.405583
S04_65568602	4	65568602	T	A	0.229562	0.0854009	0.00728653
S04_65573973	4	65573973	A	G	0.150412	0.215274	0.484873
S04_65574076	4	65574076	C	T	0.119359	0.0860071	0.165463
S04_65575817	4	65575817	G	T	0.141402	0.242341	0.559677
S04_65575823	4	65575823	C	T	0.690593	1.66794	0.678919
S04_65590296	4	65590296	A	G	0.141117	0.22717	0.534588
S04_65605485	4	65605485	A	T	0.0484336	0.0875753	0.580332
S04_65605514	4	65605514	G	T	0.172872	0.203351	0.39543
S04_65607550	4	65607550	A	G	0.0408612	0.064969	0.529512
S04_65607559	4	65607559	G	A	0.037666	0.0718876	0.600405
S04_65613676	4	65613676	C	T	0.12519	0.0621052	0.0440468
S04_65615836	4	65615836	T	C	0.0781295	0.128845	0.544375
S04_65618069	4	65618069	C	T	0.0381434	0.0722084	0.59743
S04_65618095	4	65618095	A	G	0.0381434	0.0722084	0.59743
S04_65618130	4	65618130	T	C	0.0241003	0.126842	0.84934
S04_65618151	4	65618151	C	T	0.0381434	0.0722084	0.59743
S04_65618769	4	65618769	C	T	0.0346304	0.0729861	0.635244
S04_65618798	4	65618798	A	G	0.0346304	0.0729861	0.635244
S04_65618845	4	65618845	T	C	0.0339406	0.102227	0.739937
S04_65624580	4	65624580	T	G	0.0552444	0.0654946	0.39912
S04_65624620	4	65624620	A	G	0.0552444	0.0654946	0.39912
S04_65633133	4	65633133	T	G	0.122177	0.247264	0.621315
S04_65633136	4	65633136	T	G	-0.028603	0.172743	0.868515
S04_65633144	4	65633144	T	C	0.166779	0.10906	0.126471
S04_65633148	4	65633148	A	G	0.10719	0.102017	0.293607
S04_65633150	4	65633150	A	G	0.0174852	0.126149	0.889783
S04_65633171	4	65633171	A	T	-0.0105863	0.258917	0.967393
S04_65641878	4	65641878	T	C	-0.0403551	0.150615	0.788795
S04_65641879	4	65641879	A	T	0.146182	0.295968	0.621458
S04_65641880	4	65641880	A	T	-0.0731274	0.271766	0.787913
S04_65641882	4	65641882	T	C	-0.270306	0.192529	0.160586
S04_65641890	4	65641890	C	T	-0.165257	0.164041	0.313942
S04_65641899	4	65641899	A	C	0.0582062	0.356638	0.870382
S04_65641910	4	65641910	T	C	-0.0799087	0.111965	0.475555
S04_65641911	4	65641911	T	C	-0.179697	0.117389	0.126086
S04_65641917	4	65641917	T	C	0.146074	0.109551	0.182658
S04_65641922	4	65641922	A	G	0.103733	0.137097	0.449415
S04_65658168	4	65658168	A	G	0.303951	0.109327	0.00551769
S04_65689255	4	65689255	A	G	1.69917	1.66756	0.30843
S04_65695662	4	65695662	C	T	0.0903124	0.0842062	0.283705
S04_65699280	4	65699280	A	G	0.168254	0.246298	0.494656
S04_65699296	4	65699296	C	T	-0.119774	0.099191	0.227475
S04_65703850	4	65703850	C	G	0.282752	0.102706	0.00599401
S04_65703851	4	65703851	G	T	0.282752	0.102706	0.00599401
S04_65703925	4	65703925	A	C	0.291576	0.102738	0.0046154
S04_65703928	4	65703928	G	T	0.291576	0.102738	0.0046154
S04_65707440	4	65707440	T	C	1.4473	1.66678	0.385392
S04_65707471	4	65707471	C	T	0.0685237	1.66683	0.967215
S04_65707536	4	65707536	T	C	1.66629	1.66448	0.316986
S04_65707552	4	65707552	T	C	0.467725	0.964495	0.627806
S04_65707561	4	65707561	T	C	-0.360612	1.6654	0.82861
S04_65715359	4	65715359	G	C	-0.0495485	0.0918396	0.589635
S04_65718418	4	65718418	G	A	0.163624	0.164564	0.320285
S04_65718454	4	65718454	G	C	0.163624	0.164564	0.320285
S04_65720754	4	65720754	C	G	0.100839	0.0829214	0.224195
S04_65723507	4	65723507	G	T	-0.088289	0.100263	0.378724
S04_65723520	4	65723520	G	A	0.176271	0.0592208	0.00297405
S04_65724369	4	65724369	G	T	-0.061789	0.0932922	0.507895
S04_65724401	4	65724401	T	C	-0.061789	0.0932922	0.507895
S04_65732597	4	65732597	C	T	-0.0745517	0.093777	0.426777
S04_65732615	4	65732615	C	A	-0.0745517	0.093777	0.426777
S04_65732627	4	65732627	G	C	0.29814	0.145807	0.0410975
S04_65733123	4	65733123	C	T	-0.0923147	0.0931727	0.321988
S04_65733215	4	65733215	C	T	-0.0625544	0.0918708	0.496069
S04_65734119	4	65734119	C	G	-0.0749599	0.093585	0.423301
S04_65751566	4	65751566	G	A	0.208988	0.0912073	0.0221157
S04_65751568	4	65751568	T	C	-0.0245908	0.077674	0.75161
S04_65753767	4	65753767	T	C	0.0839159	0.056151	0.135316
S04_65758480	4	65758480	T	C	1.39613	1.66706	0.40249
S04_65758753	4	65758753	C	T	0.00169834	0.0807574	0.983225
S04_65758775	4	65758775	A	G	0.00169834	0.0807574	0.983225
S04_65760686	4	65760686	G	T	0.19316	0.0924653	0.0369185
S04_65762668	4	65762668	G	C	-0.00151268	0.0847258	0.985758
S04_65762669	4	65762669	A	T	-0.00151268	0.0847258	0.985758
S04_65762674	4	65762674	C	T	-0.00151268	0.0847258	0.985758
S04_65766417	4	65766417	G	A	0.220289	0.121596	0.0702924
S04_65766978	4	65766978	C	T	-0.193949	1.66763	0.907433
S04_65788062	4	65788062	T	C	0.197543	1.17821	0.866877
S04_65788070	4	65788070	C	A	0.157732	0.219479	0.472487
S04_65797747	4	65797747	T	C	-0.905785	1.17848	0.44228
S04_65797752	4	65797752	A	G	1.13272	1.66773	0.497142
S04_65800775	4	65800775	G	C	0.0517927	0.0592701	0.382379
S04_65800781	4	65800781	C	T	0.0517927	0.0592701	0.382379
S04_65800825	4	65800825	A	G	0.104032	0.136655	0.446642
S04_65800850	4	65800850	A	G	0.152482	0.0634696	0.0164376
S04_65809148	4	65809148	T	C	2.54488	1.6674	0.127209
S04_65810085	4	65810085	A	G	0.199659	1.66807	0.904745
S04_65810154	4	65810154	A	G	1.55151	1.66637	0.352004
S04_65811012	4	65811012	C	T	0.097423	0.0576454	0.0912806
S04_65811078	4	65811078	A	G	0.199659	1.66807	0.904745
S04_65816714	4	65816714	C	T	0.433356	0.264718	0.101882
S04_65816715	4	65816715	C	A	0.0936476	0.0996407	0.347482
S04_65821318	4	65821318	G	T	0.216143	0.0749872	0.004017
S04_65829440	4	65829440	C	G	0.0565023	0.224631	0.801445
S04_65829470	4	65829470	C	A	0.0565023	0.224631	0.801445
S04_65831260	4	65831260	A	G	0.233508	0.0931435	0.0123086
S04_65831303	4	65831303	G	C	0.233508	0.0931435	0.0123086
S04_65831304	4	65831304	T	C	0.23033	0.0927958	0.0131964
S04_65833715	4	65833715	A	C	0.215165	0.121581	0.0770259
S04_65860698	4	65860698	G	C	0.0863842	0.0550542	0.116894
S04_65860717	4	65860717	A	G	-0.804645	0.449366	0.0736061
S04_65860719	4	65860719	A	G	0.377425	0.36889	0.306449
S04_65861278	4	65861278	A	C	0.138388	0.227473	0.543057
S04_65861376	4	65861376	T	C	0.00470322	0.069734	0.946239
S04_65864073	4	65864073	T	C	1.53222	1.66973	0.35899
S04_65864419	4	65864419	C	T	0.22439	0.126828	0.0771077
S04_65864424	4	65864424	G	A	1.4473	1.66678	0.385392
S04_65865409	4	65865409	A	G	-0.710453	1.18214	0.547962
S04_65865412	4	65865412	T	C	1.04135	1.17974	0.377582
S04_65865414	4	65865414	A	G	0.836185	1.17914	0.478369
S04_65865454	4	65865454	C	T	0.163837	0.23519	0.486177
S04_65865580	4	65865580	A	G	0.0667592	0.0785279	0.39542
S04_65875281	4	65875281	G	T	0.118688	0.0711655	0.0956225
S04_65875282	4	65875282	C	T	0.118688	0.0711655	0.0956225
S04_65875283	4	65875283	G	T	0.118688	0.0711655	0.0956225
S04_65875291	4	65875291	C	T	0.118688	0.0711655	0.0956225
S04_65875382	4	65875382	C	A	0.110706	0.0706786	0.117536
S04_65875404	4	65875404	C	A	0.110706	0.0706786	0.117536
S04_65914301	4	65914301	A	G	0.177619	0.22647	0.433022
S04_65932300	4	65932300	T	C	-0.239441	0.318124	0.451798
S04_65932303	4	65932303	A	G	0.226361	0.234554	0.334705
S04_65932316	4	65932316	A	G	-0.0543697	0.194554	0.779941
S04_65932320	4	65932320	A	G	-0.0465478	0.185348	0.801751
S04_65932324	4	65932324	A	G	0.321431	0.293498	0.27366
S04_65932328	4	65932328	T	C	-0.29827	0.213076	0.161822
S04_65932330	4	65932330	T	A	0.448305	0.318887	0.160031
S04_65932332	4	65932332	A	G	-0.425623	0.307244	0.166221
S04_65932333	4	65932333	T	C	0.304535	0.207102	0.141699
S04_65932336	4	65932336	T	C	0.22207	0.239862	0.354724
S04_65932338	4	65932338	A	G	0.284791	0.281693	0.312222
S04_65932353	4	65932353	A	G	0.0818316	0.238907	0.732015
S04_65937008	4	65937008	G	C	-0.114145	0.446857	0.798427
S04_65937014	4	65937014	A	T	-0.0208565	0.306945	0.945838
S04_65937018	4	65937018	A	C	-0.0222543	0.483355	0.963285
S04_65937019	4	65937019	T	C	-0.508493	0.181212	0.00509625
S04_65937047	4	65937047	A	G	-0.219055	0.147475	0.137707
S04_65937048	4	65937048	A	G	0.130628	0.141216	0.355138
S04_65937059	4	65937059	A	T	-0.262828	0.279426	0.3471
S04_65938057	4	65938057	A	G	0.0562474	1.66706	0.97309
S04_65938066	4	65938066	G	A	-0.277937	1.66911	0.867778
S04_65938067	4	65938067	G	C	-0.277937	1.66911	0.867778
S04_65938073	4	65938073	G	C	0.299711	1.67019	0.857617
S04_65938076	4	65938076	T	G	-2.91052	1.66678	0.0810345
S04_65938098	4	65938098	A	G	-0.108945	0.0905302	0.229055
S04_65938102	4	65938102	C	G	-0.108945	0.0905302	0.229055
S04_65942755	4	65942755	A	G	-0.0393922	0.0670696	0.55709
S04_65942790	4	65942790	T	C	-0.0402801	0.0670602	0.548183
S04_65942810	4	65942810	G	A	-0.0785821	0.0908746	0.387359
S04_66022785	4	66022785	A	G	0.807892	0.351956	0.0218801
S04_66022800	4	66022800	G	A	0.158455	0.26255	0.546275
S04_66026274	4	66026274	C	G	-0.085032	0.11721	0.468309
S04_66026479	4	66026479	A	G	-0.906307	1.17913	0.442268
S04_66026500	4	66026500	T	C	-0.956752	1.67017	0.566856
S04_66037648	4	66037648	A	T	0.0596471	0.0552345	0.280409
S04_66037656	4	66037656	A	T	0.0596471	0.0552345	0.280409
S04_66037724	4	66037724	C	A	0.0434141	0.0544938	0.425795
S04_66043583	4	66043583	T	C	1.33734	1.66716	0.422616
S04_66044809	4	66044809	A	G	0.550943	0.591489	0.351808
S04_66044811	4	66044811	A	C	-1.58419	1.66813	0.342465
S04_66050639	4	66050639	C	T	0.163837	0.23519	0.486177
S04_66050650	4	66050650	A	G	2.54488	1.6674	0.127209
S04_66050653	4	66050653	T	G	-0.153322	0.134704	0.255256
S04_66050688	4	66050688	T	C	0.0346481	1.66493	0.9834
S04_66055206	4	66055206	C	G	0.179942	0.231203	0.436555
S04_66055272	4	66055272	C	T	0.184587	0.239443	0.440917
S04_66065171	4	66065171	T	C	0.100513	0.296877	0.734995
S04_66065187	4	66065187	G	A	0.100513	0.296877	0.734995
S04_66065200	4	66065200	G	A	0.100513	0.296877	0.734995
S04_66069017	4	66069017	G	A	-0.126375	0.134142	0.34633
S04_66072773	4	66072773	T	C	2.54488	1.6674	0.127209
S04_66083366	4	66083366	T	A	0.0794679	0.0520133	0.126816
S04_66100375	4	66100375	G	A	0.146681	0.149434	0.326507
S04_66100408	4	66100408	C	G	0.0727639	0.0534671	0.173798
S04_66101829	4	66101829	T	C	0.0471588	0.0553376	0.394273
S04_66101840	4	66101840	G	C	0.0471588	0.0553376	0.394273
S04_66114052	4	66114052	A	G	-2.80786	1.66965	0.0928863
S04_66114140	4	66114140	T	C	-0.028173	0.0940148	0.764484
S04_66114153	4	66114153	C	T	-0.0105234	0.0933351	0.910248
S04_66115213	4	66115213	A	G	1.4473	1.66678	0.385392
S04_66115249	4	66115249	A	T	-0.0265591	0.0993044	0.789168
S04_66122584	4	66122584	G	A	0.279905	0.134946	0.038274
S04_66138022	4	66138022	T	C	0.0479028	0.054492	0.379535
S04_66153582	4	66153582	T	A	0.00388414	0.0575055	0.94616
S04_66153590	4	66153590	A	T	0.00388414	0.0575055	0.94616
S04_66157954	4	66157954	G	C	0.0622048	0.0556557	0.263931
S04_66160362	4	66160362	T	C	0.206107	0.126171	0.102616
S04_66160389	4	66160389	G	A	0.287323	0.143359	0.0452702
S04_66174942	4	66174942	A	G	0.0828012	1.66614	0.960373
S04_66174968	4	66174968	A	G	-2.37019	1.66604	0.155097
S04_66174992	4	66174992	T	C	2.15613	1.66998	0.196913
S04_66178593	4	66178593	T	G	0.0827244	0.244989	0.735674
S04_66178626	4	66178626	T	G	0.0827244	0.244989	0.735674
S04_66195341	4	66195341	G	T	-0.105302	0.125886	0.403049
S04_66195975	4	66195975	C	A	0.106154	0.0826711	0.199373
S04_66198183	4	66198183	C	G	0.0754531	0.0754642	0.317583
S04_66199040	4	66199040	G	A	-0.067968	0.165197	0.680827
S04_66199082	4	66199082	T	G	0.0554098	0.0551491	0.315231
S04_66203030	4	66203030	A	G	0.0416156	0.098191	0.671771
S04_66203041	4	66203041	A	T	0.0416156	0.098191	0.671771
S04_66203106	4	66203106	T	C	0.270281	0.142875	0.0587679
S04_66203132	4	66203132	C	G	0.118805	0.0531062	0.0254611
S04_66215807	4	66215807	G	A	0.0414289	0.0967653	0.668628
S04_66226373	4	66226373	G	T	0.11213	0.0537007	0.0370031
S04_66231003	4	66231003	G	T	0.0306367	0.0869645	0.724683
S04_66231005	4	66231005	A	G	0.323241	0.157913	0.0408794
S04_66262802	4	66262802	T	C	0.475463	1.66732	0.775566
S04_66266216	4	66266216	A	G	-1.84044	1.1775	0.118315
S04_66266260	4	66266260	G	A	0.104772	0.0752424	0.16404
S04_66266264	4	66266264	G	A	0.104772	0.0752424	0.16404
S04_66267776	4	66267776	T	C	0.335273	0.158085	0.0341405
S04_66276411	4	66276411	A	G	0.489777	1.18325	0.679002
S04_66276413	4	66276413	T	C	3.40548	1.66692	0.041273
S04_66280420	4	66280420	A	G	0.151542	0.0696926	0.029868
S04_66280422	4	66280422	C	T	0.151542	0.0696926	0.029868
S04_66280423	4	66280423	C	A	0.151542	0.0696926	0.029868
S04_66280424	4	66280424	A	C	0.151542	0.0696926	0.029868
S04_66280467	4	66280467	C	G	0.151542	0.0696926	0.029868
S04_66282396	4	66282396	T	G	0.0504158	0.094344	0.593176
S04_66282432	4	66282432	C	A	0.0673993	0.0940909	0.473933
S04_66282434	4	66282434	C	T	0.0562028	0.0944648	0.551983
S04_66282435	4	66282435	G	A	0.269009	0.143545	0.0611682
S04_66282503	4	66282503	G	T	0.561883	0.835158	0.501213
S04_66287430	4	66287430	G	A	0.124921	0.0585475	0.0330719
S04_66287450	4	66287450	G	A	0.124921	0.0585475	0.0330719
S04_66287453	4	66287453	A	G	0.124921	0.0585475	0.0330719
S04_66294082	4	66294082	C	G	0.255716	0.140503	0.0690073
S04_66309228	4	66309228	T	C	1.22097	1.66704	0.464059
S04_66314268	4	66314268	G	A	0.296447	0.141159	0.035929
S04_66322011	4	66322011	A	G	0.238629	0.102359	0.0199029
S04_66322901	4	66322901	A	G	-0.13724	1.66799	0.934439
S04_66329394	4	66329394	G	A	0.11645	0.0640411	0.0692587
S04_66333760	4	66333760	T	C	0.300057	0.680384	0.659285
S04_66333777	4	66333777	A	G	0.836356	1.66872	0.616326
S04_66334178	4	66334178	T	C	3.4285	1.66679	0.0399073
S04_66336382	4	66336382	A	G	1.30062	1.17909	0.270219
S04_66336964	4	66336964	A	G	-2.76438	1.66915	0.0979514
S04_66336975	4	66336975	T	C	1.0834	1.66524	0.515432
S04_66343269	4	66343269	T	C	0.160775	1.66843	0.923248
S04_66347367	4	66347367	A	T	0.0196248	0.0737039	0.790081
S04_66352982	4	66352982	A	G	0.545081	1.18252	0.644919
S04_66362507	4	66362507	C	T	0.182085	0.117435	0.121282
S04_66364300	4	66364300	G	A	0.103513	0.0796331	0.193892
S04_66364322	4	66364322	C	G	0.103513	0.0796331	0.193892
S04_66364344	4	66364344	G	A	0.103513	0.0796331	0.193892
S04_66364406	4	66364406	A	G	0.083345	0.0958947	0.38495
S04_66382369	4	66382369	A	G	-0.0913199	0.123791	0.460844
S04_66382371	4	66382371	A	G	-0.15649	0.141026	0.267369
S04_66382373	4	66382373	A	G	0.115297	0.183299	0.529463
S04_66382375	4	66382375	A	G	-0.0661452	0.181911	0.716211
S04_66382380	4	66382380	A	G	-0.132867	0.147691	0.368496
S04_66382386	4	66382386	T	C	-0.221098	0.142109	0.12001
S04_66382413	4	66382413	T	C	0.301796	0.176205	0.0870157
S04_66382421	4	66382421	T	C	0.264282	0.176576	0.134733
S04_66382426	4	66382426	T	C	-0.00407138	0.131956	0.975391
S04_66382481	4	66382481	T	C	0.247175	0.752427	0.742588
S04_66384668	4	66384668	G	T	0.0817201	0.0758538	0.281547
S04_66386003	4	66386003	A	G	0.102467	0.079133	0.195616
S04_66387478	4	66387478	C	A	0.0740195	0.089797	0.409934
S04_66387499	4	66387499	G	A	0.0997984	0.0796354	0.210381
S04_66393909	4	66393909	T	A	0.0974803	0.080199	0.224422
S04_66393916	4	66393916	C	T	0.0974803	0.080199	0.224422
S04_66408323	4	66408323	A	G	-2.03415	1.66553	0.222205
S04_66408344	4	66408344	T	C	-0.627902	1.18106	0.595071
S04_66420491	4	66420491	T	A	0.113212	0.0651883	0.0826991
S04_66427620	4	66427620	C	A	-0.019151	0.136149	0.888161
S04_66442951	4	66442951	A	G	0.132901	0.0624742	0.0335998
S04_66444051	4	66444051	A	C	0.168251	0.0789814	0.0333535
S04_66454822	4	66454822	G	C	-0.0428048	0.104574	0.682373
S04_66454887	4	66454887	A	G	0.133502	0.130611	0.306924
S04_66454916	4	66454916	A	G	-1.2307	0.963013	0.201509
S04_66454921	4	66454921	A	G	-3.03833	1.66613	0.0684639
S04_66460130	4	66460130	T	C	0.106579	0.0774257	0.168915
S04_66460179	4	66460179	G	A	0.311034	0.137086	0.0234514
S04_66460248	4	66460248	T	A	0.183904	0.835961	0.825915
S04_66460249	4	66460249	A	C	0.183904	0.835961	0.825915
S04_66474530	4	66474530	C	G	0.215915	0.102444	0.0352689
S04_66474550	4	66474550	A	G	0.215915	0.102444	0.0352689
S04_66474791	4	66474791	C	T	0.380173	0.151373	0.0121527
S04_66494436	4	66494436	G	T	0.0541241	0.0952925	0.570156
S04_66494487	4	66494487	C	T	-0.072128	0.103883	0.487616
S04_66497549	4	66497549	A	G	-0.237219	1.66711	0.886872
S04_66507240	4	66507240	A	G	-0.0194074	0.0770155	0.801089
S04_66522660	4	66522660	T	C	-0.0273096	0.0935398	0.77037
S04_66527359	4	66527359	G	C	0.0303391	0.108793	0.780394
S04_66529039	4	66529039	C	A	0.0548499	0.0950519	0.564013
S04_66529080	4	66529080	A	G	0.0150521	0.101386	0.882002
S04_66539617	4	66539617	G	A	0.416822	0.209811	0.0471884
S04_66539631	4	66539631	A	G	-0.0118348	0.092204	0.89789
S04_66539659	4	66539659	C	G	0.0810474	0.0532922	0.128571
S04_66545100	4	66545100	A	G	-0.0744182	0.106385	0.484365
S04_66545130	4	66545130	A	T	0.276197	0.237051	0.244195
S04_66545193	4	66545193	A	G	-0.424027	1.66797	0.799371
S04_66547902	4	66547902	A	G	0.0651739	0.0951063	0.493303
S04_66547927	4	66547927	C	T	0.0651739	0.0951063	0.493303
S04_66549967	4	66549967	A	G	-0.381758	1.66765	0.818971
S04_66549989	4	66549989	A	G	0.257974	1.6691	0.877195
S04_66556126	4	66556126	A	G	-1.52952	1.66764	0.359233
S04_66582905	4	66582905	T	C	-0.0329215	0.07235	0.64917
S04_66583141	4	66583141	A	C	-0.125224	0.106222	0.238678
S04_66583205	4	66583205	C	T	0.0965123	0.0514126	0.0607319
S04_66605804	4	66605804	C	A	0.0721806	0.0964912	0.454575
S04_66605805	4	66605805	G	T	0.0721806	0.0964912	0.454575
S04_66610662	4	66610662	G	C	0.0780101	0.0963098	0.418105
S04_66619591	4	66619591	G	T	0.0645508	0.0964401	0.50341
S04_66623687	4	66623687	A	T	-0.115875	0.10515	0.270685
S04_66623790	4	66623790	T	C	0.0209507	0.0832307	0.801302
S04_66630004	4	66630004	A	G	0.192191	0.125908	0.127164
S04_66639980	4	66639980	C	A	0.551405	1.18117	0.640708
S04_66639981	4	66639981	C	A	-0.15624	1.18021	0.894703
S04_66640057	4	66640057	A	C	-0.118823	0.1335	0.373613
S04_66641953	4	66641953	T	C	-1.4223	1.66968	0.394473
S04_66643422	4	66643422	C	A	-0.115274	0.107111	0.282048
S04_66643462	4	66643462	A	G	0.0112414	0.0830512	0.892354
S04_66654452	4	66654452	A	G	3.85088	1.66622	0.0209937
S04_66657253	4	66657253	T	A	0.0667989	0.096478	0.488836
S04_66658408	4	66658408	A	G	1.23425	1.18376	0.297319
S04_66680799	4	66680799	T	C	-1.58419	1.66813	0.342465
S04_66683769	4	66683769	A	G	-2.49628	1.6672	0.134582
S04_66690450	4	66690450	C	T	0.173515	0.239027	0.468028
S04_66716635	4	66716635	A	C	0.0346481	1.66493	0.9834
S04_66716647	4	66716647	A	C	-0.321823	0.463872	0.487958
S04_66716653	4	66716653	T	A	-0.541103	1.17925	0.646424
S04_66716663	4	66716663	G	A	0.650726	1.67138	0.697098
S04_66716676	4	66716676	A	C	1.99798	1.66959	0.231664
S04_66724895	4	66724895	G	A	-0.108577	0.103439	0.294081
S04_66732617	4	66732617	T	C	-4.104	1.66979	0.0141201
S04_66738062	4	66738062	C	G	0.239011	0.146188	0.102322
S04_66765627	4	66765627	G	T	0.13509	0.242831	0.578102
S04_66774041	4	66774041	G	C	-0.0874524	0.104455	0.402632
S04_66807558	4	66807558	G	A	-0.0823332	0.13912	0.554088
S04_66809151	4	66809151	A	G	-2.49628	1.6672	0.134582
S04_66809221	4	66809221	T	C	0.291157	0.13284	0.0285871
S04_66809241	4	66809241	T	C	1.0122	1.18094	0.391555
S04_66809876	4	66809876	T	A	0.552235	1.66913	0.740814
S04_66809886	4	66809886	T	A	1.07693	1.66645	0.518248
S04_66821047	4	66821047	A	C	0.215878	0.237615	0.363787
S04_66824153	4	66824153	T	C	1.28889	1.18067	0.275202
S04_66824165	4	66824165	T	C	-0.0701579	1.6674	0.966445
S04_66824187	4	66824187	A	G	-0.082172	0.100012	0.411457
S04_66839838	4	66839838	G	C	-0.0632606	0.100593	0.52955
S04_66842183	4	66842183	T	C	-0.101724	0.0917683	0.267873
S04_66842856	4	66842856	A	G	-0.235341	1.67932	0.888573
S04_66845823	4	66845823	A	G	-1.52952	1.66764	0.359233
S04_66860077	4	66860077	T	A	-0.00674788	0.0720204	0.925368
S04_66869563	4	66869563	T	C	0.772817	1.6665	0.642921
S04_66869587	4	66869587	T	C	-0.879801	1.66578	0.597484
S04_66870963	4	66870963	A	G	-0.499716	1.67501	0.765499
S04_66884320	4	66884320	C	T	0.0846521	0.0974537	0.385218
S04_66896385	4	66896385	A	T	0.131562	0.0522303	0.0119021
S04_66896393	4	66896393	T	C	0.131562	0.0522303	0.0119021
S04_66906587	4	66906587	T	A	-0.0156616	0.107621	0.88432
S04_66906600	4	66906600	A	G	-0.0156616	0.107621	0.88432
S04_66906618	4	66906618	T	C	-0.0156616	0.107621	0.88432
S04_66912839	4	66912839	G	A	0.0683111	0.0950286	0.472375
S04_66912849	4	66912849	T	C	0.105341	0.0506574	0.0377852
S04_66924519	4	66924519	G	C	0.115821	0.0575566	0.0444117
S04_66926681	4	66926681	G	T	0.109281	0.0672046	0.104192
S04_66926705	4	66926705	G	C	0.11004	0.0670938	0.101249
S04_66928938	4	66928938	A	G	-2.30124	1.66761	0.167857
S04_66939319	4	66939319	G	A	0.211999	0.0820745	0.00991196
S04_66948948	4	66948948	C	T	0.0572888	0.0972639	0.555969
S04_66964873	4	66964873	A	T	0.144063	0.113221	0.203477
S04_66964912	4	66964912	A	C	0.144063	0.113221	0.203477
S04_66970446	4	66970446	A	G	2.09198	1.66755	0.209896
S04_66976717	4	66976717	C	G	0.118015	0.0725194	0.103924
S04_66976732	4	66976732	C	T	0.118015	0.0725194	0.103924
S04_66976740	4	66976740	T	C	0.475915	1.66765	0.775402
S04_66982947	4	66982947	T	C	0.299711	1.67019	0.857617
S04_66987518	4	66987518	G	T	0.165167	0.114964	0.151068
S04_66987519	4	66987519	C	T	0.162412	0.115093	0.158464
S04_66988854	4	66988854	T	C	0.0762594	0.0970254	0.432038
S04_66988956	4	66988956	C	G	0.115821	0.0605931	0.056184
S04_66990232	4	66990232	T	C	1.02204	0.964683	0.289605
S04_66996682	4	66996682	T	C	0.835468	1.17891	0.47866
S04_66996683	4	66996683	C	T	0.241672	0.233463	0.300803
S04_66999055	4	66999055	C	T	0.11702	0.139006	0.400048
S04_66999425	4	66999425	A	G	-0.143679	0.0814417	0.0779544
S04_66999442	4	66999442	C	T	-0.13445	0.0810369	0.0973522
S04_66999456	4	66999456	T	C	-0.153799	0.0814728	0.0593033
S04_66999497	4	66999497	T	C	-0.260845	0.150649	0.0836239
S04_66999540	4	66999540	C	T	-0.0629574	0.135383	0.641993
S04_66999551	4	66999551	G	A	0.480262	0.529008	0.364138
S04_66999557	4	66999557	C	A	0.14731	0.269249	0.584403
S04_66999602	4	66999602	C	T	-0.190676	0.193243	0.323981
S04_66999754	4	66999754	G	A	-0.127858	0.143106	0.371797
S04_66999765	4	66999765	A	G	1.4256	1.66945	0.393312
S04_66999776	4	66999776	T	A	-0.127858	0.143106	0.371797
S04_66999804	4	66999804	A	G	1.85487	1.66749	0.266201
S04_66999885	4	66999885	A	T	-0.115089	0.103537	0.266544
S04_67001529	4	67001529	A	G	0.0779213	0.0671377	0.246028
S04_67001641	4	67001641	C	T	0.0696297	0.147061	0.635959
S04_67001642	4	67001642	C	G	0.110313	0.0611671	0.0715649
S04_67001832	4	67001832	G	A	-0.0921112	0.161378	0.568256
S04_67001852	4	67001852	C	T	0.100341	0.0932179	0.28196
S04_67001875	4	67001875	G	A	0.824002	0.643239	0.200434
S04_67001893	4	67001893	C	T	-0.362883	0.240892	0.132225
S04_67012716	4	67012716	A	G	0.108041	0.064241	0.0928656
S04_67012770	4	67012770	C	T	0.111676	0.065579	0.0888413
S04_67020201	4	67020201	A	G	-1.61978	1.18284	0.171133
S04_67020216	4	67020216	A	G	0.756047	0.964663	0.433346
S04_67025850	4	67025850	T	C	-0.0705653	0.131564	0.591811
S04_67053082	4	67053082	T	G	0.0951915	0.246935	0.699941
S04_67088773	4	67088773	A	G	0.475915	1.66765	0.775402
S04_67092863	4	67092863	T	A	0.060971	0.0896305	0.496479
S04_67094057	4	67094057	T	C	-1.26749	1.66855	0.447623
S04_67094896	4	67094896	G	T	-0.0772029	0.132693	0.560799
S04_67094901	4	67094901	A	G	-4.3187	1.67854	0.0102048
S04_67124704	4	67124704	G	A	0.140445	0.0796012	0.0779264
S04_67150436	4	67150436	T	C	1.6572	1.66897	0.320935
S04_67156232	4	67156232	A	G	-1.37343	1.66807	0.410465
S04_67158056	4	67158056	G	A	0.0777574	0.103524	0.452736
S04_67167988	4	67167988	A	G	-1.52952	1.66764	0.359233
S04_67178413	4	67178413	T	C	0.696776	1.66812	0.676241
S04_67183692	4	67183692	A	T	0.248722	0.140993	0.0779737
S04_67183693	4	67183693	G	A	0.248722	0.140993	0.0779737
S04_67183694	4	67183694	T	A	0.248722	0.140993	0.0779737
S04_67183695	4	67183695	A	G	1.91982	1.66799	0.249972
S04_67183708	4	67183708	C	T	0.248722	0.140993	0.0779737
S04_67183742	4	67183742	T	C	0.547602	1.67193	0.743327
S04_67192254	4	67192254	T	A	0.205978	0.0796533	0.0098287
S04_67192272	4	67192272	A	T	0.205978	0.0796533	0.0098287
S04_67196168	4	67196168	G	A	0.134562	0.0532101	0.01157
S04_67204191	4	67204191	C	A	0.216073	0.132928	0.104323
S04_67204837	4	67204837	G	A	0.110441	0.200376	0.581621
S04_67205174	4	67205174	T	C	-0.506428	1.66722	0.761366
S04_67205204	4	67205204	A	G	0.547602	1.67193	0.743327
S04_67205227	4	67205227	G	C	0.476271	0.268343	0.076175
S04_67205779	4	67205779	A	G	0.213377	0.0724301	0.00328165
S04_67210143	4	67210143	T	C	0.25347	0.13968	0.0698278
S04_67210145	4	67210145	T	C	0.475915	1.66765	0.775402
S04_67210167	4	67210167	T	C	0.252012	0.139211	0.0705009
S04_67210180	4	67210180	T	G	0.241267	0.136366	0.0771045
S04_67210325	4	67210325	G	C	-0.052394	0.0653227	0.422667
S04_67210337	4	67210337	A	T	-0.0761606	0.0640791	0.234856
S04_67210394	4	67210394	T	C	2.15613	1.66998	0.196913
S04_67211102	4	67211102	A	G	-0.36019	1.66869	0.82914
S04_67211108	4	67211108	T	A	0.185371	0.241214	0.442346
S04_67211150	4	67211150	A	G	-2.10365	1.6685	0.207625
S04_67223820	4	67223820	T	C	-1.14247	1.17861	0.332572
S04_67225198	4	67225198	C	G	0.021213	0.0674843	0.753318
S04_67230834	4	67230834	T	C	-0.634871	1.66724	0.703425
S04_67230872	4	67230872	T	C	0.58379	1.66854	0.726489
S04_67233818	4	67233818	A	G	2.17431	1.66673	0.192302
S04_67233825	4	67233825	T	C	-1.19668	1.66773	0.473175
S04_67233848	4	67233848	G	A	0.205607	0.0929733	0.0271916
S04_67233855	4	67233855	T	C	-1.65497	1.66707	0.321036
S04_67242713	4	67242713	C	T	0.268222	0.135547	0.0480663
S04_67244922	4	67244922	G	C	0.0944412	0.0631225	0.134876
S04_67244923	4	67244923	T	G	0.064718	0.0637445	0.310181
S04_67248088	4	67248088	T	G	0.12536	0.143734	0.383293
S04_67254603	4	67254603	T	C	-2.1775	1.66817	0.192032
S04_67261062	4	67261062	T	C	-2.55156	1.17966	0.0307405
S04_67267224	4	67267224	A	G	-0.550531	1.67118	0.741891
S04_67271541	4	67271541	G	A	0.0568416	0.0962046	0.554738
S04_67283742	4	67283742	T	C	0.865994	1.66912	0.603973
S04_67283774	4	67283774	T	C	-1.174	1.66819	0.481719
S04_67283778	4	67283778	T	C	0.238741	0.836487	0.77538
S04_67288639	4	67288639	A	C	0.0550165	0.0595681	0.355885
S04_67288708	4	67288708	G	A	0.0501334	0.128587	0.696696
S04_67289275	4	67289275	C	T	0.161574	0.123382	0.1906
S04_67289354	4	67289354	G	A	-0.566849	0.155457	0.00027741
S04_67292105	4	67292105	G	A	-0.037815	0.409105	0.926369
S04_67298324	4	67298324	T	C	-0.176878	1.66919	0.915627
S04_67298341	4	67298341	G	A	0.190899	0.232935	0.412642
S04_67315665	4	67315665	G	A	0.02124	0.0635388	0.738224
S04_67316821	4	67316821	G	C	0.147073	0.053282	0.00586325
S04_67319509	4	67319509	A	C	0.148087	0.385449	0.700904
S04_67332625	4	67332625	C	G	0.0486248	0.0639112	0.446915
S04_67334112	4	67334112	T	C	0.251335	0.138835	0.0704976
S04_67337503	4	67337503	C	A	0.247337	0.137713	0.0727411
S04_67340822	4	67340822	C	T	0.175513	0.231224	0.447966
S04_67343830	4	67343830	A	G	-1.98074	1.66996	0.23582
S04_67343831	4	67343831	A	T	0.25347	0.13968	0.0698278
S04_67343835	4	67343835	T	A	0.25347	0.13968	0.0698278
S04_67343866	4	67343866	C	G	0.25347	0.13968	0.0698278
S04_67348249	4	67348249	A	T	0.242461	0.138732	0.0807745
S04_67358314	4	67358314	G	C	-0.109886	0.134837	0.41526
S04_67370501	4	67370501	A	T	0.0884606	0.0509071	0.0825226
S04_67372517	4	67372517	T	C	-0.2065	1.18194	0.861335
S04_67379388	4	67379388	A	G	-1.24297	1.66686	0.455998
S04_67379397	4	67379397	C	T	-0.109886	0.134837	0.41526
S04_67386251	4	67386251	A	G	0.0452212	0.0535977	0.398997
S04_67388724	4	67388724	T	C	0.086198	0.0543054	0.112713
S04_67388732	4	67388732	A	C	0.086198	0.0543054	0.112713
S04_67388746	4	67388746	C	G	0.086198	0.0543054	0.112713
S04_67394593	4	67394593	G	C	-0.104287	0.12859	0.417524
S04_67394628	4	67394628	A	C	0.158035	0.104472	0.13062
S04_67394638	4	67394638	A	G	-0.552801	0.556931	0.321113
S04_67394640	4	67394640	A	G	-0.367931	0.682444	0.589892
S04_67408115	4	67408115	C	T	0.155293	0.106977	0.146861
S04_67408130	4	67408130	T	C	-2.46499	1.66573	0.139183
S04_67417992	4	67417992	A	G	-0.206417	1.18204	0.861401
S04_67418420	4	67418420	A	G	0.16185	0.106261	0.127987
S04_67422221	4	67422221	G	A	0.0991491	0.0519303	0.0564651
S04_67425904	4	67425904	G	A	0.07702	0.0885443	0.384558
S04_67425910	4	67425910	T	G	0.07702	0.0885443	0.384558
S04_67427849	4	67427849	G	A	0.272986	0.242839	0.261176
S04_67427892	4	67427892	C	T	0.0789525	0.0892085	0.376316
S04_67430125	4	67430125	A	G	0.0740932	0.0884825	0.402548
S04_67430923	4	67430923	A	G	0.0718883	0.0659698	0.276057
S04_67440329	4	67440329	G	C	0.0774401	0.0886338	0.382452
S04_67442729	4	67442729	A	T	0.165325	0.0758403	0.0294585
S04_67446862	4	67446862	G	A	0.144128	0.123214	0.242339
S04_67450717	4	67450717	A	G	-0.634871	1.66724	0.703425
S04_67451113	4	67451113	T	C	0.460641	0.964236	0.632932
S04_67451680	4	67451680	C	G	0.0839152	0.0902253	0.352526
S04_67451684	4	67451684	A	G	-0.718072	1.18082	0.543228
S04_67451692	4	67451692	A	G	-0.985477	1.67	0.555231
S04_67452547	4	67452547	A	G	0.0920213	0.0887483	0.300001
S04_67453606	4	67453606	G	A	0.00222029	0.289879	0.99389
S04_67453612	4	67453612	C	G	0.00222029	0.289879	0.99389
S04_67453613	4	67453613	G	C	0.00222029	0.289879	0.99389
S04_67453615	4	67453615	G	C	0.00222029	0.289879	0.99389
S04_67453690	4	67453690	T	C	0.0928555	1.17911	0.937244
S04_67453697	4	67453697	C	T	0.00513634	0.0758023	0.945988
S04_67453706	4	67453706	G	C	0.426369	0.632375	0.500292
S04_67453707	4	67453707	T	C	0.290106	0.530154	0.584336
S04_67453711	4	67453711	A	C	-0.218311	0.351097	0.534194
S04_67453713	4	67453713	G	T	1.84489	1.17907	0.117919
S04_67453720	4	67453720	A	C	0.427909	0.375287	0.254423
S04_67453727	4	67453727	G	T	-0.0756887	0.633496	0.904917
S04_67455751	4	67455751	G	A	0.300188	0.153378	0.0505585
S04_67472316	4	67472316	A	G	0.0828859	0.12006	0.490096
S04_67472329	4	67472329	T	A	0.0316665	0.0575558	0.582294
S04_67472490	4	67472490	T	A	-0.468887	0.457087	0.305185
S04_67472527	4	67472527	G	A	-0.468887	0.457087	0.305185
S04_67481694	4	67481694	G	A	0.0917435	0.0522257	0.0792284
S04_67481699	4	67481699	T	C	0.0917435	0.0522257	0.0792284
S04_67481781	4	67481781	G	T	-0.481469	0.633153	0.447147
S04_67481784	4	67481784	T	C	-0.481469	0.633153	0.447147
S04_67481785	4	67481785	G	T	-0.481469	0.633153	0.447147
S04_67481787	4	67481787	C	A	-0.481469	0.633153	0.447147
S04_67482130	4	67482130	G	A	0.0297944	0.0762188	0.695936
S04_67482144	4	67482144	C	T	0.0770783	0.0515544	0.135155
S04_67496240	4	67496240	T	C	1.5408	0.834688	0.0651437
S04_67503710	4	67503710	G	A	0.0555037	0.0598144	0.35363
S04_67503730	4	67503730	G	A	0.191585	0.238727	0.422406
S04_67503734	4	67503734	G	A	-0.237231	0.284806	0.405035
S04_67506337	4	67506337	T	C	0.306212	0.155359	0.0489546
S04_67511836	4	67511836	A	C	0.114631	0.05803	0.0484548
S04_67533523	4	67533523	T	C	0.475915	1.66765	0.775402
S04_67533572	4	67533572	T	C	0.0828012	1.66614	0.960373
S04_67533781	4	67533781	C	G	0.0790316	0.0592689	0.182641
S04_67536584	4	67536584	T	C	-0.367332	0.964492	0.703378
S04_67546233	4	67546233	A	G	-1.53078	1.66882	0.35918
S04_67568375	4	67568375	C	A	0.0642873	0.122327	0.599308
S04_67568637	4	67568637	T	A	0.0861431	0.0598967	0.150639
S04_67568638	4	67568638	A	T	0.0101604	0.089314	0.909447
S04_67576513	4	67576513	T	C	0.174529	0.238503	0.464451
S04_67586114	4	67586114	T	C	-1.58419	1.66813	0.342465
S04_67604512	4	67604512	G	A	-0.13072	0.135359	0.334376
S04_67604536	4	67604536	T	C	0.063859	0.0514207	0.214518
S04_67614246	4	67614246	A	G	0.962534	0.96551	0.319006
S04_67614744	4	67614744	T	C	1.66629	1.66448	0.316986
S04_67630297	4	67630297	G	T	0.181315	0.090755	0.045959
S04_67672467	4	67672467	A	G	-0.34577	1.66815	0.835829
S04_67676465	4	67676465	C	T	-0.308264	0.241794	0.20259
S04_67704155	4	67704155	C	G	0.0391186	0.0525443	0.456727
S04_67704222	4	67704222	G	T	0.0546272	0.0512518	0.286702
S04_67705798	4	67705798	C	G	0.19404	0.240826	0.420559
S04_67705818	4	67705818	T	C	-0.102071	1.67106	0.951304
S04_67705863	4	67705863	T	C	-1.65497	1.66707	0.321036
S04_67713356	4	67713356	T	C	0.491533	1.17981	0.67703
S04_67713372	4	67713372	A	G	-1.64862	1.17951	0.162457
S04_67726691	4	67726691	C	T	0.0647539	0.0521065	0.214213
S04_67726762	4	67726762	T	C	0.105065	0.0745987	0.159272
S04_67728356	4	67728356	C	T	0.0230687	0.0693636	0.739512
S04_67735803	4	67735803	G	C	0.0535156	0.0720359	0.457686
S04_67756844	4	67756844	T	C	0.0835149	0.680953	0.90241
S04_67756848	4	67756848	A	G	0.412278	1.17864	0.726557
S04_67756869	4	67756869	T	C	-0.34577	1.66815	0.835829
S04_67758553	4	67758553	T	C	2.26746	1.6693	0.174616
S04_67758564	4	67758564	A	G	0.0430101	0.0526595	0.414229
S04_67758872	4	67758872	T	C	0.00322189	0.142001	0.981902
S04_67759612	4	67759612	G	A	0.270194	0.14741	0.0670597
S04_67759747	4	67759747	T	C	0.0397633	0.0526229	0.45002
S04_67762659	4	67762659	A	G	0.160504	1.66718	0.92332
S04_67800341	4	67800341	G	A	-0.956752	1.67017	0.566856
S04_67800398	4	67800398	C	T	0.112916	0.0588571	0.0552876
S04_67809713	4	67809713	G	A	0.0676456	0.0726915	0.352256
S04_67809729	4	67809729	T	A	0.435733	0.30592	0.15461
S04_67809731	4	67809731	C	T	0.435733	0.30592	0.15461
S04_67811312	4	67811312	T	C	0.507313	1.66954	0.761284
S04_67811452	4	67811452	T	A	-0.0370961	0.0972943	0.703065
S04_67811453	4	67811453	T	A	-0.0370961	0.0972943	0.703065
S04_67811471	4	67811471	C	G	0.121278	0.0545918	0.0265002
S04_67811505	4	67811505	A	G	0.294424	0.155701	0.05887
S04_67812863	4	67812863	A	G	-0.0202491	0.0983221	0.836868
S04_67812879	4	67812879	A	G	0.297403	1.6681	0.858526
S04_67814122	4	67814122	C	T	0.0497587	0.124799	0.690178
S04_67814125	4	67814125	A	G	-0.0589236	0.0975596	0.545974
S04_67818139	4	67818139	G	A	-2.60405	1.66843	0.11884
S04_67818884	4	67818884	A	C	0.100456	0.0512031	0.0500043
S04_67820755	4	67820755	G	T	0.0896194	0.0513894	0.0814279
S04_67827074	4	67827074	A	G	0.325646	1.17869	0.782382
S04_67830728	4	67830728	G	T	0.226805	0.28505	0.426383
S04_67834868	4	67834868	T	C	1.33734	1.66716	0.422616
S04_67834872	4	67834872	C	G	-0.135516	0.135927	0.318978
S04_67835366	4	67835366	T	C	-0.14724	0.134062	0.272295
S04_67835375	4	67835375	A	T	0.0554176	0.10485	0.59722
S04_67835406	4	67835406	A	G	-0.261584	0.690116	0.704722
S04_67835417	4	67835417	A	G	-0.360612	1.6654	0.82861
S04_67836339	4	67836339	C	G	0.0494653	0.0525163	0.346431
S04_67837869	4	67837869	G	C	0.118762	0.154252	0.441497
S04_67840859	4	67840859	T	A	0.414768	0.198045	0.0364423
S04_67840916	4	67840916	T	C	0.0342618	0.833413	0.967215
S04_67848703	4	67848703	G	C	-0.0697193	1.66851	0.966677
S04_67889263	4	67889263	T	C	-0.419037	1.18044	0.722663
S04_67889269	4	67889269	G	A	-0.419037	1.18044	0.722663
S04_67889281	4	67889281	T	C	0.811252	1.66828	0.626857
S04_67913046	4	67913046	G	A	0.0266118	0.069552	0.702072
S04_67913821	4	67913821	T	C	-0.023269	0.0972326	0.810904
S04_67913833	4	67913833	T	C	-0.0245177	0.142785	0.863694
S04_67913844	4	67913844	G	A	-0.0245177	0.142785	0.863694
S04_67915716	4	67915716	G	A	0.0722895	0.0621743	0.245186
S04_67915722	4	67915722	A	G	-1.26749	1.66855	0.447623
S04_67915945	4	67915945	A	G	-0.898734	1.66658	0.589801
S04_67915956	4	67915956	T	C	-0.879801	1.66578	0.597484
S04_67915974	4	67915974	G	A	0.143084	0.174623	0.412726
S04_67915987	4	67915987	G	T	0.0503324	0.123708	0.684181
S04_67916017	4	67916017	A	G	0.0503324	0.123708	0.684181
S04_67916033	4	67916033	C	A	0.0503324	0.123708	0.684181
S04_67934049	4	67934049	C	G	0.00418497	0.0973717	0.965725
S04_67934073	4	67934073	A	G	0.0244663	0.0976157	0.802136
S04_67934917	4	67934917	T	G	0.142975	0.104382	0.171028
S04_67934920	4	67934920	C	T	0.090275	0.0529694	0.0885869
S04_67951998	4	67951998	T	C	-0.0352495	0.155937	0.821202
S04_67965181	4	67965181	G	A	0.1527	0.104308	0.143476
S04_67970264	4	67970264	T	G	0.16004	0.591872	0.786902
S04_67970273	4	67970273	A	G	-0.321432	0.748622	0.667735
S04_67989412	4	67989412	G	A	0.32979	0.165951	0.0471191
S04_68007080	4	68007080	A	G	-1.13007	1.67004	0.498742
S04_68010987	4	68010987	G	A	0.0615429	0.0523649	0.24012
S04_68010994	4	68010994	C	T	0.0965359	0.0516444	0.0618328
S04_68011061	4	68011061	G	C	0.0682468	0.0521037	0.190506
S04_68012654	4	68012654	C	A	-4.3187	1.67854	0.0102048
S04_68012703	4	68012703	G	A	0.0479113	0.143421	0.738393
S04_68013299	4	68013299	G	C	0.104431	0.0522154	0.0457257
S04_68013559	4	68013559	G	A	-0.259319	0.16642	0.119444
S04_68013597	4	68013597	C	G	0.328624	0.150292	0.0289667
S04_68013645	4	68013645	G	A	0.110385	0.15694	0.481968
S04_68015661	4	68015661	G	C	-0.0325071	0.120969	0.78819
S04_68016638	4	68016638	A	G	0.188203	0.198177	0.342471
S04_68017362	4	68017362	G	A	-0.040113	0.130988	0.75948
S04_68018940	4	68018940	C	A	0.253549	0.14838	0.0877502
S04_68018949	4	68018949	C	G	0.253549	0.14838	0.0877502
S04_68018954	4	68018954	T	A	0.253549	0.14838	0.0877502
S04_68018974	4	68018974	T	A	0.253549	0.14838	0.0877502
S04_68021422	4	68021422	T	C	0.447182	1.17973	0.704714
S04_68021426	4	68021426	T	C	-0.191906	0.96723	0.84276
S04_68021473	4	68021473	T	C	-1.27381	1.67489	0.447084
S04_68021485	4	68021485	T	C	-1.2406	1.66713	0.456931
S04_68021491	4	68021491	T	C	1.19404	1.18067	0.312062
S04_68035094	4	68035094	C	T	0.219618	0.141695	0.121421
S04_68035376	4	68035376	A	T	-0.00293509	0.0592842	0.960522
S04_68035462	4	68035462	T	C	-1.15205	0.833398	0.167122
S04_68039512	4	68039512	T	A	0.385449	0.254191	0.129689
S04_68041002	4	68041002	G	T	0.0633395	0.0916742	0.48975
S04_68042153	4	68042153	A	C	0.0676984	0.229708	0.768263
S04_68046308	4	68046308	C	A	0.0809374	0.128427	0.52867
S04_68046347	4	68046347	T	G	0.0809374	0.128427	0.52867
S04_68050078	4	68050078	C	A	1.75173	1.18177	0.138524
S04_68050122	4	68050122	C	G	0.0666511	0.125151	0.594434
S04_68050302	4	68050302	G	T	0.0904587	0.115379	0.433188
S04_68050304	4	68050304	T	A	0.0893386	0.115236	0.438334
S04_68050390	4	68050390	T	A	0.0527884	0.129105	0.6827
S04_68055020	4	68055020	A	G	2.54488	1.6674	0.127209
S04_68062649	4	68062649	C	T	-0.0285236	0.0664901	0.668007
S04_68064795	4	68064795	C	A	0.301567	0.140735	0.0323301
S04_68074752	4	68074752	T	C	1.33734	1.66716	0.422616
S04_68075377	4	68075377	T	C	0.11144	0.0599372	0.0632334
S04_68080286	4	68080286	T	C	-2.44663	1.67116	0.143447
S04_68080306	4	68080306	T	C	-1.36952	1.668	0.411776
S04_68081022	4	68081022	C	G	0.121067	0.0652923	0.0639514
S04_68081035	4	68081035	A	G	0.729286	1.6639	0.661248
S04_68081036	4	68081036	T	C	2.33845	1.66966	0.161607
S04_68081039	4	68081039	A	G	-0.985477	1.67	0.555231
S04_68081066	4	68081066	T	G	0.1675	0.0972293	0.0851952
S04_68084345	4	68084345	T	C	-0.090674	0.834445	0.913487
S04_68084394	4	68084394	T	G	0.236025	0.144223	0.10199
S04_68104309	4	68104309	A	G	-0.908406	1.66533	0.585525
S04_68104353	4	68104353	A	G	-3.10766	1.66761	0.0626302
S04_68104359	4	68104359	G	A	-0.14219	0.300113	0.635737
S04_68105487	4	68105487	G	T	0.0779563	0.130481	0.550316
S04_68117379	4	68117379	T	C	2.83206	1.66787	0.0897653
S04_68117384	4	68117384	A	G	-0.360612	1.6654	0.82861
S04_68137722	4	68137722	T	C	-2.89877	0.962594	0.00265475
S04_68137736	4	68137736	T	C	-0.0697193	1.66851	0.966677
S04_68152415	4	68152415	T	C	-0.227741	1.66784	0.89141
S04_68169660	4	68169660	T	C	-0.309209	1.66746	0.852917
S04_68174598	4	68174598	T	C	0.568412	0.747946	0.447425
S04_68188802	4	68188802	T	G	0.142094	0.0563932	0.0118748
S04_68188873	4	68188873	A	G	0.0180229	1.67021	0.991392
S04_68190342	4	68190342	G	T	0.173896	0.0580266	0.00278414
S04_68197806	4	68197806	G	C	0.0283686	0.221563	0.89814
S04_68201134	4	68201134	C	T	-0.0135397	0.22708	0.952464
S04_68201246	4	68201246	T	C	0.145172	0.0709264	0.0408957
S04_68208155	4	68208155	A	G	-0.908406	1.66533	0.585525
S04_68208202	4	68208202	T	C	-1.58419	1.66813	0.342465
S04_68212555	4	68212555	T	G	0.044979	0.336177	0.893586
S04_68212557	4	68212557	G	T	-0.0716741	0.330172	0.828182
S04_68237613	4	68237613	A	G	0.0201699	0.226221	0.928969
S04_68243523	4	68243523	A	G	0.161424	0.0562689	0.00419257
S04_68249435	4	68249435	T	A	0.132086	0.0558978	0.0182871
S04_68252362	4	68252362	C	T	0.154134	0.0565601	0.00652112
S04_68269060	4	68269060	C	G	0.498289	0.310861	0.109213
S04_68269062	4	68269062	T	C	-0.0178612	0.126001	0.887298
S04_68269065	4	68269065	T	C	0.254947	0.145254	0.0794831
S04_68269067	4	68269067	T	C	0.185283	0.168392	0.271418
S04_68269073	4	68269073	T	C	-0.0777128	0.13518	0.565477
S04_68269077	4	68269077	A	G	-0.205448	0.12958	0.113119
S04_68269090	4	68269090	G	A	-0.0416758	0.200077	0.835031
S04_68269091	4	68269091	G	A	-0.136307	0.188717	0.470262
S04_68269092	4	68269092	T	C	0.188651	0.119315	0.114114
S04_68269094	4	68269094	T	C	0.251851	0.134873	0.0621005
S04_68269096	4	68269096	T	C	0.25722	0.145845	0.0780443
S04_68269108	4	68269108	G	T	-0.0273392	0.321661	0.932281
S04_68274783	4	68274783	T	C	0.399494	1.66843	0.810803
S04_68274838	4	68274838	T	C	0.0519665	1.17945	0.964864
S04_68276610	4	68276610	A	C	0.354378	0.165828	0.0327977
S04_68276644	4	68276644	G	A	0.354378	0.165828	0.0327977
S04_68276662	4	68276662	G	A	0.354378	0.165828	0.0327977
S04_68280779	4	68280779	C	A	0.0819359	0.0523843	0.11805
S04_68302525	4	68302525	G	A	0.102199	0.0508956	0.044865
S04_68305337	4	68305337	A	G	0.223395	1.17992	0.849866
S04_68305795	4	68305795	T	C	0.0567145	0.126572	0.654176
S04_68326521	4	68326521	G	A	-0.136991	0.0976996	0.161125
S04_68340929	4	68340929	A	G	0.962416	1.66703	0.563829
S04_68340935	4	68340935	A	G	-0.0697193	1.66851	0.966677
S04_68340941	4	68340941	A	G	-1.85912	1.66744	0.265095
S04_68341004	4	68341004	T	C	0.00507297	1.6657	0.997571
S04_68341046	4	68341046	A	G	-0.230451	1.66796	0.890134
S04_68341632	4	68341632	A	G	0.0828012	1.66614	0.960373
S04_68341693	4	68341693	A	C	-0.084691	0.0826082	0.305469
S04_68354594	4	68354594	T	G	-0.00139153	0.12537	0.991146
S04_68358197	4	68358197	A	G	-0.508553	1.17873	0.666225
S04_68365938	4	68365938	A	T	0.0280016	0.125455	0.823418
S04_68369443	4	68369443	A	G	1.13272	1.66773	0.497142
S04_68378865	4	68378865	G	A	0.077523	0.232121	0.738456
S04_68378953	4	68378953	A	G	0.947865	1.66639	0.56959
S04_68384839	4	68384839	C	G	-0.11542	0.190722	0.545175
S04_68384840	4	68384840	T	G	0.070042	0.121525	0.564481
S04_68384844	4	68384844	C	T	0.0245647	0.144446	0.864991
S04_68398759	4	68398759	G	A	-0.15038	0.092022	0.102486
S04_68416161	4	68416161	G	T	-0.09218	0.139248	0.508108
S04_68425687	4	68425687	G	A	2.15613	1.66998	0.196913
S04_68425728	4	68425728	T	C	-1.2406	1.66713	0.456931
S04_68458593	4	68458593	T	C	0.0916123	0.0511219	0.0733794
S04_68462472	4	68462472	T	G	0.00267754	0.307281	0.993049
S04_68462543	4	68462543	A	G	-1.60092	1.66805	0.33737
S04_68462568	4	68462568	A	G	0.870865	1.66876	0.601862
S04_68462581	4	68462581	A	G	0.547602	1.67193	0.743327
S04_68466644	4	68466644	A	G	1.33734	1.66716	0.422616
S04_68470940	4	68470940	G	A	-0.00887965	0.190625	0.962854
S04_68477336	4	68477336	T	C	0.0507623	0.143536	0.72366
S04_68485968	4	68485968	G	A	-0.0742874	0.0819331	0.364756
S04_68485971	4	68485971	C	G	-0.12931	0.092956	0.164458
S04_68495670	4	68495670	G	A	0.726769	0.834959	0.384242
S04_68495675	4	68495675	A	G	-0.174098	0.834563	0.834788
S04_68495676	4	68495676	G	A	-2.02011	1.6683	0.22618
S04_68495687	4	68495687	A	G	0.307983	0.343747	0.370455
S04_68495693	4	68495693	A	G	-1.28468	1.18071	0.276789
S04_68495699	4	68495699	G	A	-0.544008	0.74719	0.466712
S04_68495738	4	68495738	A	G	-0.235341	1.67932	0.888573
S04_68500333	4	68500333	C	G	0.0630858	0.144993	0.663571
S04_68531698	4	68531698	T	C	-1.53764	0.747219	0.0398232
S04_68538634	4	68538634	G	A	0.0775277	0.239605	0.746324
S04_68539392	4	68539392	T	C	-2.10365	1.6685	0.207625
S04_68572292	4	68572292	G	T	-0.366934	0.291974	0.209094
S04_68572297	4	68572297	C	T	-0.218932	0.210955	0.299567
S04_68572299	4	68572299	C	T	-0.0788032	0.160803	0.62418
S04_68572302	4	68572302	A	G	0.25175	0.125682	0.0453944
S04_68572305	4	68572305	T	C	0.0980431	0.161759	0.54456
S04_68572310	4	68572310	T	C	-0.147398	0.122322	0.228438
S04_68572313	4	68572313	T	C	-0.0381157	0.124267	0.759106
S04_68572314	4	68572314	G	A	-0.276439	0.169665	0.103506
S04_68572315	4	68572315	C	A	0.00970802	0.215624	0.964097
S04_68572321	4	68572321	C	A	0.120631	0.20452	0.55542
S04_68572338	4	68572338	G	A	-0.0547887	0.183578	0.765412
S04_68582827	4	68582827	T	G	1.24306	1.18052	0.292565
S04_68582831	4	68582831	A	G	0.692054	1.66807	0.678301
S04_68588227	4	68588227	A	T	0.00475598	0.124507	0.969536
S04_68588329	4	68588329	C	G	-0.238174	0.171463	0.165071
S04_68592546	4	68592546	A	G	0.207435	1.66955	0.901142
S04_68592555	4	68592555	A	G	0.115984	0.121779	0.341076
S04_68602601	4	68602601	C	T	-0.00191292	0.0616352	0.975246
S04_68602623	4	68602623	C	T	0.305227	0.231595	0.187778
S04_68602631	4	68602631	G	A	0.0686475	0.212109	0.746266
S04_68627614	4	68627614	T	C	-0.0589771	0.0791497	0.456337
S04_68628381	4	68628381	G	A	-0.0676512	0.0795439	0.395223
S04_68628413	4	68628413	C	G	-0.140977	0.0995575	0.157024
S04_68629335	4	68629335	C	T	-0.249856	0.745291	0.737498
S04_68629342	4	68629342	T	C	-0.744429	1.67035	0.655915
S04_68643785	4	68643785	G	T	-0.363113	0.339401	0.284895
S04_68644230	4	68644230	G	A	-0.127295	0.104306	0.222553
S04_68644272	4	68644272	T	C	0.392531	0.467156	0.400931
S04_68644279	4	68644279	T	C	-0.0392997	0.0714071	0.582174
S05_28305	5	28305	A	T	-0.20041	0.291557	0.491977
S05_28335	5	28335	A	C	0.0220108	0.12846	0.863983
S05_40494	5	40494	C	T	-0.0455426	0.106359	0.668585
S05_46470	5	46470	A	G	0.00843723	0.0517405	0.870492
S05_49691	5	49691	C	G	0.0191712	0.124651	0.877794
S05_57388	5	57388	G	A	0.00858658	0.0697454	0.902038
S05_89893	5	89893	C	T	0.025727	0.105876	0.808053
S05_98076	5	98076	A	G	-1.23258	1.1799	0.296398
S05_116653	5	116653	C	G	0.102403	0.203407	0.614747
S05_136996	5	136996	A	G	1.39613	1.66706	0.40249
S05_137029	5	137029	A	G	-1.02425	1.18328	0.38688
S05_146167	5	146167	G	A	-0.0263504	0.120637	0.827133
S05_146252	5	146252	C	T	0.102403	0.203407	0.614747
S05_146261	5	146261	A	G	0.00507297	1.6657	0.997571
S05_146267	5	146267	A	C	2.04477	1.67083	0.221266
S05_148028	5	148028	T	C	-0.11855	0.134309	0.377595
S05_158929	5	158929	T	C	0.33212	0.259751	0.201281
S05_160955	5	160955	T	C	0.0181151	0.106157	0.864533
S05_160994	5	160994	C	T	0.0119867	0.103714	0.90801
S05_161005	5	161005	T	C	0.0119867	0.103714	0.90801
S05_161008	5	161008	A	G	0.00624857	0.102671	0.951481
S05_161028	5	161028	G	A	0.0119867	0.103714	0.90801
S05_174722	5	174722	T	G	-0.0249936	0.0582163	0.667766
S05_191262	5	191262	T	C	2.2628	1.17956	0.0553045
S05_191284	5	191284	T	C	-0.0368322	1.18105	0.975126
S05_191396	5	191396	C	T	0.0236762	0.0696621	0.734013
S05_226838	5	226838	C	A	-0.0179995	0.395598	0.963717
S05_238765	5	238765	G	A	0.00468893	0.106093	0.964755
S05_250710	5	250710	T	C	0.0624664	0.215383	0.771848
S05_286362	5	286362	C	A	0.00497085	0.105632	0.962475
S05_291201	5	291201	G	A	-0.0196368	0.0503111	0.696378
S05_313927	5	313927	C	G	-0.016249	0.0509597	0.749888
S05_313953	5	313953	A	G	-0.0205725	0.0510916	0.687271
S05_329533	5	329533	T	C	-1.2406	1.66713	0.456931
S05_331120	5	331120	G	C	-0.116716	0.0898598	0.19424
S05_336235	5	336235	G	A	-0.0526458	0.0613609	0.39108
S05_336271	5	336271	G	T	-0.124558	0.0898859	0.166086
S05_347009	5	347009	T	C	-0.725283	1.18006	0.538926
S05_351436	5	351436	A	G	-0.00055724	0.0765845	0.994196
S05_351459	5	351459	A	T	-0.0048614	0.0765969	0.949405
S05_354752	5	354752	G	A	-0.107946	0.0899956	0.230588
S05_357352	5	357352	C	G	0.0515804	0.0711268	0.468477
S05_357376	5	357376	A	G	0.0745854	0.145545	0.608426
S05_357379	5	357379	G	T	0.0745854	0.145545	0.608426
S05_362151	5	362151	C	T	0.0245868	0.0617291	0.690479
S05_362164	5	362164	C	G	0.0304129	0.0556073	0.584534
S05_367860	5	367860	C	A	0.0707625	0.219729	0.747475
S05_367888	5	367888	G	C	0.0190059	0.0774516	0.806196
S05_371470	5	371470	T	C	-0.0137897	0.0754431	0.854999
S05_398045	5	398045	A	T	0.0671356	0.250676	0.788885
S05_398796	5	398796	A	G	0.147047	0.237356	0.53569
S05_398900	5	398900	G	A	0.104563	0.182522	0.566836
S05_398901	5	398901	C	T	0.104563	0.182522	0.566836
S05_398939	5	398939	C	T	0.118509	0.181607	0.514167
S05_398954	5	398954	G	A	-0.0586699	0.192258	0.760295
S05_398966	5	398966	C	A	-0.0575316	0.193332	0.766076
S05_398985	5	398985	T	C	-0.0663321	0.059933	0.268615
S05_400240	5	400240	T	C	0.0700886	0.127934	0.583897
S05_400246	5	400246	A	G	0.0707679	0.127317	0.578422
S05_400267	5	400267	C	G	-0.0504368	0.1778	0.776711
S05_400273	5	400273	G	A	0.0652971	0.126701	0.606395
S05_400275	5	400275	T	G	0.0707679	0.127317	0.578422
S05_400410	5	400410	G	A	-0.141155	0.124721	0.257959
S05_400451	5	400451	G	A	0.0736773	0.105099	0.48342
S05_400457	5	400457	A	G	0.0736773	0.105099	0.48342
S05_400476	5	400476	G	A	-0.0188186	0.280688	0.946557
S05_400499	5	400499	T	C	-0.0188186	0.280688	0.946557
S05_401202	5	401202	G	A	0.0658975	0.084051	0.433185
S05_401235	5	401235	C	T	0.0695442	0.113748	0.541058
S05_403075	5	403075	C	A	0.0105809	1.66615	0.994934
S05_405439	5	405439	A	G	1.07693	1.66645	0.518248
S05_405489	5	405489	A	G	0.129911	0.963548	0.892773
S05_416739	5	416739	C	G	0.46104	0.334228	0.168023
S05_416748	5	416748	G	A	0.46104	0.334228	0.168023
S05_416766	5	416766	G	T	0.46104	0.334228	0.168023
S05_427122	5	427122	T	A	0.0304086	0.142099	0.830586
S05_429928	5	429928	T	G	0.0297832	0.14341	0.835515
S05_435214	5	435214	C	T	0.0333407	0.0514629	0.5172
S05_435239	5	435239	A	T	-0.00225101	0.0505867	0.964515
S05_435893	5	435893	G	A	-0.0296756	0.0622709	0.633765
S05_435934	5	435934	A	G	0.0415877	0.0708613	0.557389
S05_435948	5	435948	T	G	0.0415877	0.0708613	0.557389
S05_435966	5	435966	T	C	0.0429732	0.0708401	0.544216
S05_437411	5	437411	T	G	-0.00584894	0.0510202	0.90875
S05_437426	5	437426	C	T	0.729286	1.6639	0.661248
S05_437430	5	437430	C	G	2.53216	1.66596	0.128789
S05_437435	5	437435	C	T	-4.42555	1.66643	0.00801907
S05_438130	5	438130	C	T	0.0535626	0.218687	0.806554
S05_438139	5	438139	C	G	0.0535626	0.218687	0.806554
S05_438142	5	438142	G	C	0.0432557	0.12445	0.728222
S05_438200	5	438200	A	C	0.0142418	0.0656095	0.828191
S05_447600	5	447600	A	C	-0.0555861	0.0782719	0.477739
S05_447614	5	447614	T	C	0.936962	0.747878	0.210513
S05_450999	5	450999	T	C	0.187733	1.66916	0.910469
S05_456656	5	456656	T	C	0.014941	0.0505873	0.767778
S05_482432	5	482432	A	G	-0.162327	0.0915702	0.0765321
S05_482458	5	482458	T	G	-0.162327	0.0915702	0.0765321
S05_486063	5	486063	G	A	-0.027351	0.0682445	0.688654
S05_490393	5	490393	G	A	0.0205851	0.0639551	0.747609
S05_490394	5	490394	A	G	0.0205851	0.0639551	0.747609
S05_490396	5	490396	G	A	0.0205851	0.0639551	0.747609
S05_490994	5	490994	A	G	-1.78319	1.66616	0.284727
S05_490996	5	490996	A	G	0.0346481	1.66493	0.9834
S05_491000	5	491000	A	G	1.17339	1.18205	0.321069
S05_499645	5	499645	G	C	-0.0263765	0.062284	0.672015
S05_499655	5	499655	T	C	-0.0240028	0.0623237	0.700209
S05_613597	5	613597	T	C	0.0109126	0.122105	0.928802
S05_613604	5	613604	G	T	0.00123484	0.120763	0.991843
S05_613620	5	613620	G	A	0.00123484	0.120763	0.991843
S05_613672	5	613672	A	G	0.00752908	0.0513063	0.883356
S05_613683	5	613683	G	A	0.0469708	0.129718	0.717342
S05_613698	5	613698	T	A	0.0249654	0.117828	0.832237
S05_613995	5	613995	G	A	-0.0106776	0.0522921	0.838239
S05_627711	5	627711	C	G	0.0183664	0.061447	0.765069
S05_635679	5	635679	A	G	0.0100171	0.0618642	0.871395
S05_636214	5	636214	C	T	0.0634866	0.205959	0.757946
S05_636225	5	636225	C	G	0.081213	0.109516	0.458499
S05_636231	5	636231	C	G	0.0849116	0.110368	0.441838
S05_636234	5	636234	C	G	0.0849116	0.110368	0.441838
S05_636312	5	636312	C	G	-0.0483359	0.0832784	0.561745
S05_636313	5	636313	T	C	-0.0483359	0.0832784	0.561745
S05_636314	5	636314	G	T	-0.0483359	0.0832784	0.561745
S05_636315	5	636315	G	C	-0.0483359	0.0832784	0.561745
S05_638434	5	638434	A	G	-1.2406	1.66713	0.456931
S05_638455	5	638455	C	G	-0.00891827	0.188572	0.962287
S05_638660	5	638660	C	A	-0.0404226	0.234675	0.863271
S05_638673	5	638673	T	G	-0.598644	0.591388	0.311614
S05_642455	5	642455	T	C	0.0668359	0.0965143	0.488759
S05_650112	5	650112	T	A	0.0673866	0.138242	0.626027
S05_650132	5	650132	T	C	0.0304971	0.0576648	0.596994
S05_650312	5	650312	C	T	0.060916	0.0628609	0.332711
S05_656571	5	656571	T	C	-0.0494234	0.0661964	0.455441
S05_660442	5	660442	T	C	2.54488	1.6674	0.127209
S05_660580	5	660580	T	C	-0.0124302	0.0542372	0.818767
S05_660619	5	660619	T	C	-1.17241	0.835371	0.160739
S05_707332	5	707332	C	G	-0.137912	0.301554	0.64751
S05_707334	5	707334	G	A	-0.137912	0.301554	0.64751
S05_707336	5	707336	A	C	-0.137912	0.301554	0.64751
S05_707355	5	707355	G	T	-0.197144	0.393879	0.616802
S05_730183	5	730183	A	T	0.0316404	0.0923662	0.731995
S05_730239	5	730239	T	C	0.565635	1.17979	0.631716
S05_748042	5	748042	A	G	-0.499716	1.67501	0.765499
S05_748046	5	748046	C	A	0.0685237	1.66683	0.967215
S05_748110	5	748110	C	G	0.0630468	0.136059	0.643178
S05_777942	5	777942	A	C	0.0173072	0.120996	0.886283
S05_777989	5	777989	C	T	0.042283	0.0758978	0.577559
S05_800222	5	800222	G	A	0.0133206	0.128119	0.91721
S05_800226	5	800226	A	G	-0.112502	0.171691	0.51243
S05_800231	5	800231	T	C	0.0360691	0.0793122	0.649354
S05_800248	5	800248	C	T	0.0636195	0.11393	0.576671
S05_800252	5	800252	C	A	0.373932	0.342332	0.274917
S05_825019	5	825019	A	G	0.0512484	0.0517117	0.321866
S05_825028	5	825028	A	G	0.0403407	0.0809458	0.618317
S05_825047	5	825047	T	C	0.0411684	0.051943	0.428186
S05_828590	5	828590	C	T	0.0391178	0.143064	0.784571
S05_828635	5	828635	C	T	-0.225722	0.124921	0.071025
S05_828639	5	828639	G	A	-0.0023541	0.0766131	0.975492
S05_847249	5	847249	C	T	0.0838635	0.118874	0.480646
S05_847291	5	847291	A	C	0.0838635	0.118874	0.480646
S05_851640	5	851640	G	T	-0.329337	0.182954	0.0720946
S05_855081	5	855081	T	G	-0.00733014	0.051905	0.887718
S05_855120	5	855120	A	G	-0.0669467	0.205484	0.744632
S05_856216	5	856216	G	C	-0.0967688	0.273757	0.723788
S05_856237	5	856237	A	G	1.73406	1.66987	0.299275
S05_856249	5	856249	A	T	0.0713378	0.145755	0.624623
S05_856294	5	856294	G	A	0.194596	0.160395	0.225279
S05_857909	5	857909	G	A	0.150481	0.558109	0.787493
S05_857940	5	857940	A	G	0.811252	1.66828	0.626857
S05_857949	5	857949	A	G	-1.65497	1.66707	0.321036
S05_857992	5	857992	C	G	-0.822068	1.18348	0.487429
S05_858540	5	858540	C	T	0.157531	0.312669	0.614477
S05_863308	5	863308	T	C	0.38336	0.226137	0.0902864
S05_863337	5	863337	C	A	0.38336	0.226137	0.0902864
S05_863364	5	863364	A	G	-0.76293	1.66991	0.647848
S05_863967	5	863967	A	C	0.0306718	0.139262	0.825717
S05_863975	5	863975	C	G	0.0306718	0.139262	0.825717
S05_864077	5	864077	G	T	0.194059	0.29672	0.513228
S05_864111	5	864111	G	T	0.0689201	0.141493	0.626282
S05_865310	5	865310	C	T	-0.0151445	0.184304	0.934524
S05_865391	5	865391	G	T	0.0224284	0.0767092	0.770045
S05_865396	5	865396	T	A	0.00802142	0.296672	0.978434
S05_873717	5	873717	T	G	-0.182521	0.122237	0.135655
S05_875867	5	875867	G	A	0.0885604	0.0985464	0.369011
S05_875872	5	875872	A	G	-0.00893245	0.0732642	0.902982
S05_875900	5	875900	C	G	-0.042057	0.0704746	0.550775
S05_875977	5	875977	A	G	-0.000236252	0.0716233	0.997369
S05_891077	5	891077	A	T	0.258542	0.215236	0.22991
S05_891080	5	891080	G	A	0.279513	0.210295	0.184053
S05_899659	5	899659	A	C	-0.258321	0.143522	0.0721313
S05_899660	5	899660	G	A	-0.258321	0.143522	0.0721313
S05_899661	5	899661	A	G	-0.238468	0.142151	0.0936923
S05_902193	5	902193	G	A	-0.0274926	0.127288	0.829035
S05_907118	5	907118	G	A	-0.148876	0.12067	0.217541
S05_923128	5	923128	A	G	0.0812233	0.208503	0.696935
S05_923144	5	923144	A	G	0.0216377	0.150593	0.885775
S05_924107	5	924107	A	G	0.160354	0.165129	0.331703
S05_929831	5	929831	G	C	0.0445607	0.0806474	0.580684
S05_949146	5	949146	T	C	0.0708386	0.0814231	0.384471
S05_949160	5	949160	C	T	0.0708386	0.0814231	0.384471
S05_949222	5	949222	C	A	0.0420618	0.0813115	0.605047
S05_961215	5	961215	A	G	-2.43173	1.66825	0.145198
S05_989342	5	989342	C	T	0.0333333	0.118394	0.778341
S05_1000209	5	1000209	G	T	0.0118776	0.0566345	0.833919
S05_1000222	5	1000222	G	A	0.000251723	0.122415	0.99836
S05_1000224	5	1000224	G	C	0.000251723	0.122415	0.99836
S05_1011896	5	1011896	C	A	-0.0973718	0.166342	0.558409
S05_1021230	5	1021230	G	A	0.0568706	0.211339	0.787902
S05_1024067	5	1024067	G	A	2.23425	1.66997	0.181182
S05_1030274	5	1030274	C	T	-0.0308353	0.0697812	0.658651
S05_1030304	5	1030304	A	T	-0.00073221	0.051971	0.988761
S05_1032849	5	1032849	G	A	0.0292507	0.0553672	0.597386
S05_1038684	5	1038684	T	A	0.020152	0.0499309	0.686581
S05_1044541	5	1044541	C	G	0.098665	0.20695	0.633621
S05_1044570	5	1044570	C	A	0.00532755	0.0555703	0.92364
S05_1044593	5	1044593	C	G	-0.020383	0.0557805	0.714866
S05_1052160	5	1052160	A	G	0.0317893	0.19768	0.872268
S05_1068157	5	1068157	G	A	-0.0340258	0.150606	0.821297
S05_1085299	5	1085299	G	A	-0.304802	0.53029	0.565546
S05_1099638	5	1099638	C	G	0.0428124	0.211376	0.839528
S05_1103660	5	1103660	T	C	-1.61762	0.96283	0.0932054
S05_1116421	5	1116421	T	C	-0.0144355	1.18095	0.990249
S05_1120046	5	1120046	C	G	0.0307851	0.0887835	0.728845
S05_1125546	5	1125546	A	G	1.67793	1.66895	0.314918
S05_1132171	5	1132171	A	C	0.360028	0.448738	0.422531
S05_1132187	5	1132187	G	A	0.0138653	0.0604694	0.81868
S05_1144177	5	1144177	G	A	-0.10522	0.191959	0.5837
S05_1144197	5	1144197	G	T	0.102761	0.0873808	0.239824
S05_1144215	5	1144215	C	A	0.0938842	0.153745	0.541547
S05_1144216	5	1144216	A	G	-0.0658136	0.179964	0.71465
S05_1144227	5	1144227	C	T	0.102761	0.0873808	0.239824
S05_1150711	5	1150711	A	G	-0.0881532	0.0968256	0.362777
S05_1150866	5	1150866	G	A	0.0561328	0.113678	0.621546
S05_1150873	5	1150873	A	C	0.153337	0.095981	0.110401
S05_1150905	5	1150905	C	T	0.173204	0.0952912	0.0693708
S05_1154214	5	1154214	A	G	0.0211383	0.0503819	0.674881
S05_1154219	5	1154219	G	C	0.0467986	0.0520181	0.368482
S05_1154226	5	1154226	C	T	0.0467986	0.0520181	0.368482
S05_1155358	5	1155358	C	T	0.0403245	0.0517989	0.436438
S05_1155403	5	1155403	A	G	0.166216	0.119832	0.165676
S05_1155418	5	1155418	C	T	0.166216	0.119832	0.165676
S05_1155450	5	1155450	A	G	0.166216	0.119832	0.165676
S05_1159837	5	1159837	C	T	0.0844593	0.209152	0.686418
S05_1169513	5	1169513	A	G	-0.0171467	0.0533472	0.74795
S05_1169528	5	1169528	G	C	-0.0171467	0.0533472	0.74795
S05_1172570	5	1172570	A	G	-0.0932665	0.115732	0.420472
S05_1172581	5	1172581	A	G	0.299711	1.67019	0.857617
S05_1172590	5	1172590	C	T	0.0777396	0.119093	0.514035
S05_1172606	5	1172606	G	A	0.0219437	0.10123	0.828424
S05_1224990	5	1224990	C	G	0.0073884	0.0511148	0.885094
S05_1224991	5	1224991	G	A	0.010822	0.0505741	0.830597
S05_1224993	5	1224993	T	C	0.010822	0.0505741	0.830597
S05_1225082	5	1225082	C	T	0.0885536	0.0966846	0.359903
S05_1225145	5	1225145	T	C	3.39416	1.67027	0.0423635
S05_1225150	5	1225150	G	A	0.0230578	0.214196	0.914293
S05_1225161	5	1225161	A	G	1.94201	1.66892	0.244803
S05_1225438	5	1225438	A	G	-1.65497	1.66707	0.321036
S05_1226048	5	1226048	A	G	-0.352314	1.66606	0.83256
S05_1226083	5	1226083	A	G	1.13272	1.66773	0.497142
S05_1232612	5	1232612	T	G	0.0293799	0.117536	0.802657
S05_1237258	5	1237258	T	C	0.199659	1.66807	0.904745
S05_1237279	5	1237279	T	C	-0.757718	1.17927	0.52065
S05_1243477	5	1243477	A	G	0.0209918	0.0648976	0.746404
S05_1244544	5	1244544	G	C	-0.00141782	0.0789774	0.98568
S05_1248047	5	1248047	G	A	0.0140269	0.0570204	0.805725
S05_1248117	5	1248117	C	T	0.0265778	0.0573829	0.64333
S05_1252637	5	1252637	A	G	-1.47026	1.17912	0.212674
S05_1262753	5	1262753	T	C	0.0778471	0.0993076	0.433254
S05_1262937	5	1262937	G	A	0.0228009	0.0537271	0.671363
S05_1266615	5	1266615	T	C	-0.118206	0.151912	0.436648
S05_1285176	5	1285176	G	A	0.0498388	0.111216	0.654142
S05_1285191	5	1285191	C	T	0.0498388	0.111216	0.654142
S05_1285192	5	1285192	G	A	0.145496	0.174477	0.404502
S05_1285197	5	1285197	C	G	0.0008842	0.0772644	0.990871
S05_1285203	5	1285203	C	T	0.0008842	0.0772644	0.990871
S05_1285211	5	1285211	G	A	0.0498388	0.111216	0.654142
S05_1285239	5	1285239	G	A	-0.205946	0.121834	0.0912153
S05_1285257	5	1285257	G	A	-0.00267532	0.0636919	0.966502
S05_1288039	5	1288039	G	A	-0.0392944	0.0860603	0.648047
S05_1288062	5	1288062	C	T	-0.043218	0.0891134	0.627781
S05_1288065	5	1288065	G	A	0.0611963	0.0618761	0.322856
S05_1288067	5	1288067	G	A	0.217032	0.12934	0.0936093
S05_1296176	5	1296176	C	T	-0.0381595	0.0567886	0.50174
S05_1299170	5	1299170	A	G	0.048647	0.094046	0.605065
S05_1299622	5	1299622	G	C	-0.0317445	0.0754216	0.673908
S05_1303882	5	1303882	T	C	0.0122108	0.0634856	0.847508
S05_1303959	5	1303959	A	T	-0.0602876	0.0808556	0.456043
S05_1303980	5	1303980	T	A	0.0108086	0.307689	0.971983
S05_1305955	5	1305955	G	A	-0.0101986	0.150522	0.945992
S05_1305965	5	1305965	G	A	0.0662346	0.0841888	0.43159
S05_1305970	5	1305970	T	A	0.0662346	0.0841888	0.43159
S05_1314874	5	1314874	A	T	0.0552301	0.0853574	0.517726
S05_1316114	5	1316114	A	G	0.0798369	0.0897366	0.373816
S05_1316124	5	1316124	C	G	0.0849768	0.0897259	0.343793
S05_1316171	5	1316171	A	G	0.0365558	0.0874324	0.675946
S05_1316174	5	1316174	T	C	0.0643057	0.0864112	0.456911
S05_1321142	5	1321142	G	A	-0.182346	0.123893	0.141337
S05_1366811	5	1366811	T	C	-0.347334	1.66751	0.835034
S05_1375458	5	1375458	T	G	-1.05613	1.66921	0.527042
S05_1375867	5	1375867	G	C	0.163977	0.131835	0.213816
S05_1388815	5	1388815	A	G	-0.0143765	0.0525047	0.784276
S05_1406066	5	1406066	C	G	-0.022032	0.0780485	0.777773
S05_1408892	5	1408892	A	G	-0.0428402	0.0917699	0.640712
S05_1408894	5	1408894	T	C	-0.0428402	0.0917699	0.640712
S05_1409666	5	1409666	T	C	2.62144	1.67009	0.116763
S05_1417428	5	1417428	G	A	-2.49628	1.6672	0.134582
S05_1418369	5	1418369	T	C	-0.207122	0.122085	0.090043
S05_1418370	5	1418370	A	T	-0.207122	0.122085	0.090043
S05_1418371	5	1418371	A	C	-0.207122	0.122085	0.090043
S05_1418373	5	1418373	T	A	-0.207122	0.122085	0.090043
S05_1431778	5	1431778	T	C	-0.0202236	0.055214	0.714224
S05_1455878	5	1455878	G	T	0.00417785	0.0711619	0.953194
S05_1456532	5	1456532	A	G	-0.854081	1.17899	0.468952
S05_1456556	5	1456556	T	C	0.904442	1.18178	0.444231
S05_1468673	5	1468673	G	A	-0.0188007	0.0774377	0.808213
S05_1468768	5	1468768	C	T	-0.0955089	0.102411	0.351214
S05_1476859	5	1476859	C	G	-0.0292219	0.0781543	0.708544
S05_1501684	5	1501684	A	G	0.528947	1.6646	0.750721
S05_1501698	5	1501698	A	G	-2.30124	1.66761	0.167857
S05_1501704	5	1501704	A	G	1.50859	0.964947	0.118224
S05_1501729	5	1501729	A	G	2.62144	1.67009	0.116763
S05_1501736	5	1501736	T	C	0.314721	1.67576	0.851059
S05_1511627	5	1511627	A	C	-0.00466098	0.0604758	0.938579
S05_1511658	5	1511658	T	C	-2.91052	1.66678	0.0810345
S05_1512542	5	1512542	G	A	0.0185173	0.0805099	0.818131
S05_1527649	5	1527649	A	G	0.946956	1.67042	0.57089
S05_1527657	5	1527657	A	G	-2.67536	1.17846	0.0233715
S05_1540373	5	1540373	A	T	-0.413424	0.135727	0.00236971
S05_1545979	5	1545979	T	C	-0.0389577	1.66601	0.981348
S05_1546769	5	1546769	G	C	0.0571445	0.209601	0.785181
S05_1546832	5	1546832	A	T	-0.443394	0.137226	0.0012666
S05_1560568	5	1560568	G	T	0.23015	0.146285	0.115915
S05_1575418	5	1575418	A	G	-1.70012	1.66866	0.30848
S05_1584198	5	1584198	C	T	0.0140676	0.0625359	0.822055
S05_1584220	5	1584220	G	A	0.0140676	0.0625359	0.822055
S05_1584222	5	1584222	G	A	0.0140676	0.0625359	0.822055
S05_1586219	5	1586219	C	T	0.00676254	0.0553277	0.90274
S05_1586247	5	1586247	A	T	-0.142924	0.596129	0.810562
S05_1586285	5	1586285	T	C	-3.03833	1.66613	0.0684639
S05_1608558	5	1608558	T	C	0.314721	1.67576	0.851059
S05_1608659	5	1608659	C	G	-0.0530067	0.214645	0.804989
S05_1609110	5	1609110	C	T	-0.0580196	0.0560896	0.301154
S05_1609139	5	1609139	G	A	-0.102529	0.218532	0.639032
S05_1610418	5	1610418	T	G	-0.0565823	0.294705	0.847778
S05_1610479	5	1610479	T	C	-1.00666	0.964161	0.296661
S05_1619612	5	1619612	C	G	-0.0219929	0.068843	0.74943
S05_1619624	5	1619624	C	G	-0.0699439	0.0675058	0.300357
S05_1632539	5	1632539	G	A	-0.0335437	0.241173	0.889406
S05_1632597	5	1632597	T	A	0.0585091	0.201975	0.772108
S05_1632599	5	1632599	T	G	0.0585091	0.201975	0.772108
S05_1633778	5	1633778	C	A	-0.0795067	0.0864593	0.357975
S05_1641999	5	1641999	T	C	-5.20382	1.66665	0.00183721
S05_1642032	5	1642032	A	G	-5.59249	1.66675	0.000817502
S05_1642909	5	1642909	C	T	-0.420385	0.133064	0.00162125
S05_1650151	5	1650151	T	G	0.186696	0.0957412	0.0514082
S05_1650178	5	1650178	A	C	0.124105	0.0750007	0.0982421
S05_1666186	5	1666186	A	G	-0.139849	1.19143	0.90658
S05_1676742	5	1676742	T	C	-0.00180092	0.058919	0.975621
S05_1679223	5	1679223	C	T	0.173111	0.0960829	0.0718466
S05_1679229	5	1679229	T	C	0.0449355	0.0521578	0.389119
S05_1679269	5	1679269	G	A	0.0449355	0.0521578	0.389119
S05_1679302	5	1679302	G	A	-0.0822517	0.0906874	0.3646
S05_1699314	5	1699314	T	G	0.0842863	0.131646	0.522132
S05_1729103	5	1729103	C	G	0.0244088	0.210168	0.907561
S05_1729162	5	1729162	T	C	-0.102071	1.67106	0.951304
S05_1729443	5	1729443	T	C	1.19643	1.66957	0.473754
S05_1730620	5	1730620	A	G	0.396151	1.6689	0.812408
S05_1730671	5	1730671	G	A	0.0873174	0.131539	0.506938
S05_1730801	5	1730801	C	T	-0.412526	0.135021	0.00229823
S05_1732518	5	1732518	T	C	-0.36374	0.132922	0.00630176
S05_1732521	5	1732521	C	T	-0.255781	0.114666	0.025888
S05_1758901	5	1758901	G	C	0.14585	0.0607352	0.0164833
S05_1758946	5	1758946	A	G	-0.0822198	0.219613	0.708185
S05_1758982	5	1758982	T	C	0.878616	0.833249	0.291891
S05_1761035	5	1761035	C	T	-0.199059	0.122904	0.105574
S05_1761062	5	1761062	A	C	-0.199059	0.122904	0.105574
S05_1770420	5	1770420	A	T	-2.03415	1.66553	0.222205
S05_1770461	5	1770461	A	G	-2.80786	1.66965	0.0928863
S05_1771049	5	1771049	A	G	0.0794285	0.681944	0.907297
S05_1771083	5	1771083	C	T	0.0731672	0.132302	0.580346
S05_1771096	5	1771096	T	C	-0.267928	1.18327	0.820905
S05_1771372	5	1771372	T	C	-3.04283	1.66686	0.0681756
S05_1788774	5	1788774	T	C	0.0807055	0.1622	0.61888
S05_1788778	5	1788778	C	T	0.0807055	0.1622	0.61888
S05_1789026	5	1789026	G	C	0.179537	0.0839776	0.0327257
S05_1789047	5	1789047	G	A	-0.346061	0.146702	0.0184871
S05_1789174	5	1789174	G	A	0.0904113	0.154718	0.559086
S05_1789187	5	1789187	T	C	1.99798	1.66959	0.231664
S05_1792972	5	1792972	C	T	-0.354343	0.230675	0.124774
S05_1792976	5	1792976	C	T	-0.354343	0.230675	0.124774
S05_1793001	5	1793001	G	C	-0.388792	0.249272	0.119093
S05_1793025	5	1793025	A	G	-0.354343	0.230675	0.124774
S05_1794574	5	1794574	C	T	0.0901918	0.062722	0.150706
S05_1794575	5	1794575	C	T	0.0921368	0.0628813	0.143115
S05_1794585	5	1794585	G	A	0.0928744	0.0628532	0.139767
S05_1807193	5	1807193	T	C	-0.0450989	0.963745	0.962684
S05_1818934	5	1818934	G	A	0.0725532	0.0609856	0.234408
S05_1836967	5	1836967	C	G	0.073665	0.0599049	0.219051
S05_1837003	5	1837003	A	G	-0.328197	0.965127	0.733874
S05_1837004	5	1837004	G	A	-1.05448	1.17816	0.370955
S05_1837047	5	1837047	T	C	1.27861	1.17803	0.277971
S05_1851599	5	1851599	C	T	-0.0705756	0.205241	0.731006
S05_1864300	5	1864300	C	T	-0.100774	0.197093	0.609233
S05_1865448	5	1865448	T	G	-0.482941	0.591262	0.414206
S05_1900930	5	1900930	A	C	0.0640345	0.0634217	0.312861
S05_1901019	5	1901019	A	G	0.405774	1.6611	0.807055
S05_1906370	5	1906370	C	A	0.0933021	0.1368	0.49535
S05_1907121	5	1907121	T	C	3.04504	1.66747	0.0680765
S05_1908181	5	1908181	T	C	0.178372	0.282456	0.527831
S05_1908204	5	1908204	G	A	0.178372	0.282456	0.527831
S05_1916018	5	1916018	A	T	0.084747	0.121407	0.485288
S05_1916036	5	1916036	C	T	-0.00797435	0.121782	0.947803
S05_1916038	5	1916038	C	A	0.0279059	0.120934	0.817546
S05_1927791	5	1927791	C	T	-0.200883	0.125473	0.10964
S05_1932341	5	1932341	T	C	-0.0429205	0.0571563	0.452841
S05_1943299	5	1943299	T	A	-0.109804	0.0732365	0.134058
S05_1961240	5	1961240	C	A	0.0420184	0.131384	0.749166
S05_1961258	5	1961258	T	C	0.0420184	0.131384	0.749166
S05_1976586	5	1976586	G	C	0.0332077	0.131512	0.800692
S05_1976594	5	1976594	T	C	0.0332077	0.131512	0.800692
S05_1976790	5	1976790	C	T	-0.11345	0.0688243	0.099532
S05_1976875	5	1976875	C	T	-0.130163	0.069831	0.0625697
S05_1988484	5	1988484	G	A	-0.107796	0.124637	0.387276
S05_1988489	5	1988489	A	G	0.721779	1.66894	0.665473
S05_1988611	5	1988611	T	C	-0.196995	0.123904	0.112121
S05_1990932	5	1990932	T	A	-0.0276689	0.0558788	0.620579
S05_1990957	5	1990957	C	G	-0.012666	0.0624147	0.839222
S05_1990962	5	1990962	A	G	-0.00381488	0.0593001	0.948717
S05_1991018	5	1991018	A	G	0.0379003	0.132402	0.774734
S05_1991724	5	1991724	C	T	0.0207383	0.12884	0.872151
S05_1993206	5	1993206	C	T	-0.0524607	0.0531846	0.324141
S05_1993245	5	1993245	G	T	-0.067358	0.0532531	0.206165
S05_2005275	5	2005275	T	C	1.70158	1.669	0.308163
S05_2006449	5	2006449	G	T	-2.11101	1.18004	0.073878
S05_2006770	5	2006770	A	G	0.170806	1.18271	0.885194
S05_2006801	5	2006801	T	C	-1.33714	1.66655	0.422514
S05_2029238	5	2029238	G	T	-0.292712	0.309985	0.345218
S05_2038822	5	2038822	C	T	0.0756901	0.0738455	0.30558
S05_2038849	5	2038849	A	C	-0.804549	1.67603	0.631291
S05_2043392	5	2043392	T	C	-0.114288	0.219754	0.603108
S05_2043401	5	2043401	G	A	-0.114288	0.219754	0.603108
S05_2059763	5	2059763	A	G	1.96835	1.66977	0.238705
S05_2059861	5	2059861	T	A	0.00950232	0.0508713	0.851856
S05_2073210	5	2073210	T	C	0.0945831	0.256083	0.711936
S05_2074769	5	2074769	A	G	0.0149826	0.0650143	0.817781
S05_2074837	5	2074837	T	C	0.0826289	0.0754086	0.273409
S05_2074868	5	2074868	G	C	0.0826289	0.0754086	0.273409
S05_2080228	5	2080228	T	C	-0.00266646	0.966825	0.9978
S05_2086016	5	2086016	C	G	0.0699096	0.0667296	0.295009
S05_2099422	5	2099422	G	A	-0.156443	0.151612	0.302345
S05_2101976	5	2101976	C	G	-0.326942	0.362423	0.367185
S05_2101977	5	2101977	G	A	-0.0660202	0.244399	0.787105
S05_2102000	5	2102000	C	T	-0.0660202	0.244399	0.787105
S05_2102017	5	2102017	C	T	-0.0660202	0.244399	0.787105
S05_2102021	5	2102021	G	A	-0.0660202	0.244399	0.787105
S05_2104485	5	2104485	G	A	0.233361	0.270125	0.387816
S05_2104508	5	2104508	A	T	0.233361	0.270125	0.387816
S05_2113693	5	2113693	T	C	-3.04283	1.66686	0.0681756
S05_2136829	5	2136829	C	T	-0.0503789	0.0733715	0.49245
S05_2145110	5	2145110	T	C	-0.985477	1.67	0.555231
S05_2145131	5	2145131	G	A	0.0965775	0.0858592	0.260884
S05_2152124	5	2152124	A	G	-0.561675	1.17968	0.634072
S05_2157133	5	2157133	T	A	-1.1544	0.504359	0.0222612
S05_2157137	5	2157137	G	A	0.428409	0.63222	0.498139
S05_2157140	5	2157140	G	A	0.226546	0.748043	0.762056
S05_2157143	5	2157143	G	A	0.310501	0.681811	0.648899
S05_2157147	5	2157147	G	T	-1.75884	0.83529	0.0354408
S05_2167062	5	2167062	A	G	0.0238616	0.0610389	0.695923
S05_2184859	5	2184859	A	T	0.373202	0.447903	0.404887
S05_2194918	5	2194918	T	G	-0.0807771	0.0734178	0.271449
S05_2196165	5	2196165	C	G	-0.00348824	0.0615719	0.954831
S05_2200635	5	2200635	C	T	-0.000538766	0.0606456	0.992913
S05_2201615	5	2201615	A	G	0.246145	1.66961	0.88282
S05_2201650	5	2201650	T	C	-1.58419	1.66813	0.342465
S05_2207674	5	2207674	G	A	-0.150724	0.128797	0.242134
S05_2207743	5	2207743	T	C	0.266493	0.236537	0.260119
S05_2207747	5	2207747	T	G	0.266493	0.236537	0.260119
S05_2207749	5	2207749	A	C	0.266493	0.236537	0.260119
S05_2210394	5	2210394	T	C	0.0326845	0.0652758	0.616665
S05_2210421	5	2210421	G	A	1.91982	1.66799	0.249972
S05_2210461	5	2210461	C	A	-0.146588	0.0629899	0.0201224
S05_2210462	5	2210462	C	A	-0.00293468	0.0706653	0.966881
S05_2210466	5	2210466	C	A	-0.00293468	0.0706653	0.966881
S05_2210470	5	2210470	C	A	-0.194901	0.0967744	0.044235
S05_2228947	5	2228947	C	A	0.139967	0.121035	0.247743
S05_2236959	5	2236959	G	A	-0.0852205	0.0760512	0.262696
S05_2251245	5	2251245	T	C	-1.13007	1.67004	0.498742
S05_2252327	5	2252327	G	A	-0.0898896	0.0827971	0.277847
S05_2255382	5	2255382	G	T	-0.0772706	0.0662494	0.243701
S05_2257760	5	2257760	G	C	-0.0641832	0.0661613	0.332191
S05_2257798	5	2257798	T	G	-0.0675736	0.0663634	0.308771
S05_2262720	5	2262720	G	A	-0.0349885	0.0701752	0.618162
S05_2265804	5	2265804	A	G	0.729286	1.6639	0.661248
S05_2265826	5	2265826	A	C	-0.0791687	0.0826181	0.338131
S05_2268849	5	2268849	G	A	-0.0276055	0.0669958	0.680378
S05_2268857	5	2268857	C	G	-0.0937354	0.0830545	0.259292
S05_2274371	5	2274371	T	G	0.114573	0.132572	0.387633
S05_2274614	5	2274614	T	C	1.07693	1.66645	0.518248
S05_2295435	5	2295435	A	C	0.107931	0.091772	0.239797
S05_2295450	5	2295450	C	G	-0.131355	0.124095	0.290041
S05_2295459	5	2295459	G	A	-0.131355	0.124095	0.290041
S05_2301579	5	2301579	C	T	0.142842	0.0696405	0.0404709
S05_2302191	5	2302191	C	T	1.66629	1.66448	0.316986
S05_2302200	5	2302200	A	G	1.79757	1.66956	0.281842
S05_2332789	5	2332789	T	C	0.811252	1.66828	0.626857
S05_2356668	5	2356668	G	C	0.0960271	0.0651137	0.140539
S05_2357313	5	2357313	A	G	-0.0827732	0.0589951	0.16086
S05_2357367	5	2357367	G	A	-0.072797	0.060204	0.226835
S05_2359463	5	2359463	G	A	0.0989999	0.0652492	0.129465
S05_2360698	5	2360698	A	G	0.085684	0.103004	0.405658
S05_2370526	5	2370526	C	T	-0.0751906	0.148876	0.613613
S05_2370547	5	2370547	G	A	-0.172156	0.108708	0.113538
S05_2370554	5	2370554	G	C	-0.172156	0.108708	0.113538
S05_2378204	5	2378204	C	T	0.345141	0.272521	0.205589
S05_2387092	5	2387092	T	C	0.608334	1.17975	0.606198
S05_2393643	5	2393643	G	A	0.154269	0.10332	0.135671
S05_2393652	5	2393652	C	A	0.154269	0.10332	0.135671
S05_2393674	5	2393674	C	T	0.08874	0.196596	0.651796
S05_2393683	5	2393683	C	T	0.08874	0.196596	0.651796
S05_2393725	5	2393725	T	C	0.00789516	0.092109	0.931707
S05_2395572	5	2395572	G	T	-0.148146	0.108633	0.172911
S05_2395579	5	2395579	G	A	-0.168731	0.126958	0.184094
S05_2396110	5	2396110	C	T	-0.442578	0.248614	0.0752998
S05_2396113	5	2396113	T	C	0.196472	1.66934	0.90633
S05_2405358	5	2405358	C	T	-0.109026	0.218537	0.617947
S05_2405371	5	2405371	G	A	-0.128444	0.11111	0.247908
S05_2418022	5	2418022	C	T	0.0244382	0.0513262	0.634064
S05_2427619	5	2427619	T	C	-2.42331	1.66934	0.14686
S05_2434401	5	2434401	C	A	-0.28869	1.66657	0.862505
S05_2490661	5	2490661	G	T	0.0317576	0.0545388	0.560478
S05_2490707	5	2490707	T	G	-0.0635295	0.0818933	0.438044
S05_2503921	5	2503921	T	C	-0.10241	0.0710576	0.149781
S05_2503923	5	2503923	C	T	-2.49628	1.6672	0.134582
S05_2509973	5	2509973	C	T	0.16691	0.117942	0.157275
S05_2518393	5	2518393	T	A	-0.0669036	0.0816718	0.412849
S05_2518396	5	2518396	G	C	-0.0669036	0.0816718	0.412849
S05_2529210	5	2529210	A	G	-0.0827008	0.0830095	0.319315
S05_2529230	5	2529230	A	G	-0.0827008	0.0830095	0.319315
S05_2531146	5	2531146	G	C	-0.077771	0.144904	0.591569
S05_2531151	5	2531151	C	G	-0.0902514	0.147499	0.540736
S05_2531177	5	2531177	C	A	-0.103108	0.145506	0.478701
S05_2547555	5	2547555	C	G	-0.0695217	0.095493	0.466738
S05_2547556	5	2547556	G	C	-0.0695217	0.095493	0.466738
S05_2547578	5	2547578	G	A	0.0615631	0.14492	0.671053
S05_2547581	5	2547581	A	G	-0.0778631	0.0967566	0.421134
S05_2547584	5	2547584	G	A	-0.157648	0.124087	0.204167
S05_2547640	5	2547640	A	G	0.071525	0.143456	0.618163
S05_2547658	5	2547658	G	T	0.071525	0.143456	0.618163
S05_2575020	5	2575020	T	C	-0.288322	0.157742	0.0678276
S05_2575022	5	2575022	G	A	0.260159	0.185299	0.160578
S05_2575027	5	2575027	C	T	0.0234212	0.198649	0.906165
S05_2575029	5	2575029	G	A	-0.269192	0.255748	0.292752
S05_2575032	5	2575032	A	G	-0.186147	0.144395	0.197594
S05_2575035	5	2575035	C	T	0.274302	0.209182	0.190005
S05_2575044	5	2575044	T	C	0.155336	0.140949	0.270651
S05_2575046	5	2575046	G	T	-0.208962	0.283588	0.461358
S05_2588266	5	2588266	C	T	-0.132193	0.126584	0.296554
S05_2610097	5	2610097	T	C	0.0568078	0.157539	0.718465
S05_2617566	5	2617566	A	G	-0.0602107	0.0913225	0.509817
S05_2619188	5	2619188	T	C	-2.60405	1.66843	0.11884
S05_2619212	5	2619212	C	T	1.76279	1.66617	0.290273
S05_2619259	5	2619259	C	T	-0.0260822	0.208265	0.900358
S05_2619631	5	2619631	G	C	-0.0410007	0.136079	0.763238
S05_2619738	5	2619738	T	G	-0.0394185	0.13712	0.773799
S05_2626311	5	2626311	G	A	0.0544915	0.0574329	0.342921
S05_2639593	5	2639593	T	C	-3.10766	1.66761	0.0626302
S05_2639608	5	2639608	A	G	0.713565	1.66949	0.669154
S05_2640278	5	2640278	A	G	2.62166	1.67075	0.116876
S05_2640283	5	2640283	A	G	0.723652	0.833392	0.385392
S05_2640285	5	2640285	A	G	0.318385	1.18154	0.787616
S05_2640292	5	2640292	T	C	-4.18299	1.67286	0.0125346
S05_2641645	5	2641645	A	G	-0.601879	0.835315	0.471332
S05_2641663	5	2641663	A	G	2.83206	1.66787	0.0897653
S05_2641724	5	2641724	T	C	-0.786687	1.66703	0.637077
S05_2646996	5	2646996	T	A	0.120291	0.462862	0.794997
S05_2647016	5	2647016	A	G	0.0742874	0.2048	0.716869
S05_2647018	5	2647018	T	C	0.102386	0.22315	0.646445
S05_2647032	5	2647032	T	C	0.0949268	0.212276	0.654822
S05_2647033	5	2647033	T	C	-0.150746	0.214058	0.481427
S05_2647038	5	2647038	T	C	-0.0261109	0.175743	0.881914
S05_2647039	5	2647039	C	A	-0.0898182	0.39464	0.82
S05_2647043	5	2647043	A	G	0.225799	0.182126	0.215294
S05_2647045	5	2647045	T	C	0.18971	0.190976	0.32073
S05_2647060	5	2647060	C	A	-0.051622	0.137698	0.707807
S05_2648491	5	2648491	G	A	-0.0546764	0.0592869	0.356593
S05_2650819	5	2650819	C	G	-0.0559157	0.142778	0.695404
S05_2655486	5	2655486	C	G	-0.0236062	0.0514127	0.646209
S05_2658676	5	2658676	G	A	-0.0539383	0.140614	0.701349
S05_2665960	5	2665960	T	C	-0.00167635	0.0648831	0.979392
S05_2665961	5	2665961	C	T	-0.0118423	0.0633103	0.851652
S05_2665962	5	2665962	T	C	-0.0893467	0.229307	0.696873
S05_2708691	5	2708691	G	C	0.111542	0.0944463	0.237832
S05_2741519	5	2741519	T	C	-0.0526744	0.0576506	0.361066
S05_2745709	5	2745709	G	A	0.0374823	0.0738926	0.61207
S05_2762221	5	2762221	A	G	0.159355	0.211975	0.452341
S05_2774768	5	2774768	G	C	-0.066181	0.0591063	0.263068
S05_2774769	5	2774769	G	A	-0.066181	0.0591063	0.263068
S05_2774934	5	2774934	A	G	0.299711	1.67019	0.857617
S05_2776681	5	2776681	A	G	1.96341	1.66736	0.239208
S05_2776700	5	2776700	T	C	-0.0258167	0.0658557	0.695114
S05_2776759	5	2776759	T	C	2.33845	1.66966	0.161607
S05_2776761	5	2776761	T	C	-2.03415	1.66553	0.222205
S05_2785550	5	2785550	T	C	-0.0640481	0.059822	0.284545
S05_2785904	5	2785904	C	T	-0.0481374	0.0599952	0.422507
S05_2785910	5	2785910	G	T	-0.0481374	0.0599952	0.422507
S05_2785971	5	2785971	A	G	-0.206895	0.12159	0.0890945
S05_2788013	5	2788013	A	G	-0.0793594	0.0585958	0.175879
S05_2788022	5	2788022	C	T	-0.0793594	0.0585958	0.175879
S05_2788083	5	2788083	A	G	0.0207936	0.0810585	0.797589
S05_2799907	5	2799907	G	C	0.0625454	0.0977245	0.522284
S05_2806293	5	2806293	C	A	-0.0945199	0.63185	0.881111
S05_2806294	5	2806294	G	C	-0.0945199	0.63185	0.881111
S05_2806295	5	2806295	T	A	-0.0945199	0.63185	0.881111
S05_2806296	5	2806296	G	C	-0.0945199	0.63185	0.881111
S05_2806298	5	2806298	G	T	-0.0945199	0.63185	0.881111
S05_2806300	5	2806300	C	G	-0.0945199	0.63185	0.881111
S05_2806311	5	2806311	G	A	-0.0407082	0.0636673	0.522692
S05_2806326	5	2806326	G	C	-0.122213	0.218029	0.575219
S05_2806402	5	2806402	T	C	-0.0281247	0.246441	0.909159
S05_2806472	5	2806472	A	G	0.199659	1.66807	0.904745
S05_2806689	5	2806689	T	C	0.399494	1.66843	0.810803
S05_2806703	5	2806703	C	T	-0.142667	1.66855	0.931875
S05_2818091	5	2818091	T	C	0.290996	0.215023	0.176206
S05_2818105	5	2818105	T	C	-0.0592023	0.0505396	0.241669
S05_2818809	5	2818809	G	A	0.0228087	0.0954275	0.811134
S05_2818896	5	2818896	G	A	-0.134874	0.163438	0.409404
S05_2818918	5	2818918	G	C	-0.134874	0.163438	0.409404
S05_2818919	5	2818919	G	A	-0.0313344	0.241241	0.896676
S05_2821498	5	2821498	A	G	-0.0389577	1.66601	0.981348
S05_2821503	5	2821503	A	G	-1.58419	1.66813	0.342465
S05_2821522	5	2821522	A	G	0.0292694	0.754568	0.969065
S05_2821526	5	2821526	T	C	0.0685237	1.66683	0.967215
S05_2821730	5	2821730	T	C	0.0562474	1.66706	0.97309
S05_2821909	5	2821909	G	C	-0.0572761	0.0535409	0.284941
S05_2827360	5	2827360	A	G	-0.260763	1.66898	0.875869
S05_2827428	5	2827428	T	C	-2.1775	1.66817	0.192032
S05_2827468	5	2827468	A	G	-0.304279	1.18041	0.796626
S05_2878948	5	2878948	T	C	-1.63486	1.667	0.326928
S05_2879991	5	2879991	A	G	-0.0447089	0.0663877	0.50079
S05_2883898	5	2883898	G	A	-0.100578	0.0786795	0.201381
S05_2900065	5	2900065	G	A	-0.0745273	0.104099	0.474177
S05_2900078	5	2900078	C	T	-0.0707387	0.0724017	0.328751
S05_2900087	5	2900087	C	T	-0.094085	0.0754466	0.212626
S05_2900104	5	2900104	T	G	-0.0974372	0.0744744	0.191012
S05_2900167	5	2900167	G	A	-0.119081	0.0865646	0.169192
S05_2915497	5	2915497	C	T	-0.0962733	0.0522251	0.0655129
S05_2915516	5	2915516	G	C	-0.0962733	0.0522251	0.0655129
S05_2917158	5	2917158	A	G	-0.0322227	0.0645937	0.617976
S05_2918776	5	2918776	C	T	0.0156845	0.132604	0.905865
S05_2928030	5	2928030	A	G	0.639335	1.66624	0.701269
S05_2928141	5	2928141	T	C	-0.0915862	0.0782316	0.241949
S05_2949274	5	2949274	C	T	-0.0721564	0.0647613	0.265421
S05_2958069	5	2958069	T	C	0.0517953	0.133812	0.69877
S05_2965208	5	2965208	A	T	-0.323321	0.0926253	0.000499372
S05_2965250	5	2965250	T	C	-0.189272	0.0743823	0.0110653
S05_2966685	5	2966685	C	T	-0.055616	0.0650547	0.392771
S05_2970518	5	2970518	A	G	-0.183015	0.103278	0.0766376
S05_2970569	5	2970569	C	T	-0.16	0.191185	0.402824
S05_2970572	5	2970572	A	T	-0.162712	0.100807	0.10677
S05_2981277	5	2981277	A	T	-0.0217685	0.0705026	0.757557
S05_2981468	5	2981468	A	G	1.19643	1.66957	0.473754
S05_2981514	5	2981514	T	C	-2.03415	1.66553	0.222205
S05_3005386	5	3005386	G	A	-0.25373	0.191333	0.185054
S05_3005425	5	3005425	C	A	-0.0142092	0.161067	0.929717
S05_3022612	5	3022612	C	T	1.18518	1.66868	0.477686
S05_3022637	5	3022637	A	G	1.18152	1.66706	0.478621
S05_3029187	5	3029187	G	A	-0.15275	0.0529899	0.00401418
S05_3037193	5	3037193	T	C	-0.21573	0.163896	0.188336
S05_3042468	5	3042468	C	A	-0.0481055	0.0924382	0.602876
S05_3042500	5	3042500	A	C	0.096372	0.124769	0.440026
S05_3059211	5	3059211	C	T	-0.285129	0.268185	0.287914
S05_3077100	5	3077100	C	A	-0.165834	0.0677034	0.0144511
S05_3077103	5	3077103	C	G	0.0401234	0.102993	0.69692
S05_3077114	5	3077114	C	A	0.0308974	0.0905887	0.733108
S05_3082302	5	3082302	A	G	-0.16866	0.0584384	0.00397023
S05_3084086	5	3084086	A	C	-0.082039	0.0511244	0.108825
S05_3084145	5	3084145	C	A	-0.0827324	0.0515235	0.108599
S05_3088431	5	3088431	G	A	-0.172554	0.0689353	0.0124424
S05_3103910	5	3103910	G	A	-0.600338	1.1795	0.610861
S05_3136780	5	3136780	A	G	0.127599	0.12405	0.30387
S05_3138676	5	3138676	G	A	-0.146034	0.0654367	0.0258205
S05_3138706	5	3138706	G	A	-0.179239	0.119549	0.134062
S05_3138707	5	3138707	T	C	-0.0579393	0.107732	0.59081
S05_3150879	5	3150879	C	T	-0.184938	0.124523	0.137761
S05_3150929	5	3150929	G	A	-0.0414158	0.100539	0.680458
S05_3150944	5	3150944	C	T	0.00946957	0.131144	0.942449
S05_3150948	5	3150948	G	A	-0.196693	0.124902	0.115571
S05_3153941	5	3153941	T	G	0.00832272	0.359608	0.981539
S05_3157841	5	3157841	T	C	0.0977404	0.122381	0.424648
S05_3157902	5	3157902	C	T	-0.0850347	0.144532	0.556412
S05_3157928	5	3157928	C	A	-0.0435928	0.128519	0.734522
S05_3159354	5	3159354	A	G	-0.0951753	0.095054	0.316895
S05_3159431	5	3159431	C	G	-0.0591138	0.100659	0.557135
S05_3159434	5	3159434	C	G	0.00916319	0.0802572	0.90912
S05_3159437	5	3159437	G	C	-0.0786953	0.0964396	0.414658
S05_3159440	5	3159440	G	C	-0.0122813	0.141947	0.931067
S05_3159578	5	3159578	A	G	-0.0961368	0.0940182	0.306734
S05_3163637	5	3163637	A	G	0.110482	0.123398	0.370787
S05_3163647	5	3163647	G	A	-0.043416	0.12877	0.736056
S05_3165974	5	3165974	C	T	-0.192434	0.122974	0.117886
S05_3165997	5	3165997	C	T	-0.000288738	0.139235	0.998346
S05_3168176	5	3168176	A	T	-0.0737306	0.0794954	0.353863
S05_3168269	5	3168269	C	T	-0.163459	0.123908	0.187355
S05_3168369	5	3168369	G	C	-0.0868747	0.0796118	0.275391
S05_3168398	5	3168398	T	C	-0.0868747	0.0796118	0.275391
S05_3168415	5	3168415	G	C	-0.0868747	0.0796118	0.275391
S05_3168421	5	3168421	G	A	0.632206	0.394867	0.109626
S05_3168425	5	3168425	G	A	0.0245077	0.263628	0.925948
S05_3168427	5	3168427	G	A	-0.218107	0.249344	0.3819
S05_3168462	5	3168462	C	T	0.0945449	0.124067	0.446182
S05_3170220	5	3170220	T	C	-0.658594	1.66708	0.69287
S05_3170237	5	3170237	C	T	-0.0757424	0.0801821	0.345038
S05_3176561	5	3176561	A	G	0.1126	0.123345	0.361486
S05_3176565	5	3176565	C	T	0.1126	0.123345	0.361486
S05_3176566	5	3176566	T	A	0.1126	0.123345	0.361486
S05_3179859	5	3179859	A	C	0.025633	0.104596	0.806448
S05_3180317	5	3180317	G	C	0.00312656	0.0937691	0.973406
S05_3180325	5	3180325	G	A	0.00312656	0.0937691	0.973406
S05_3182027	5	3182027	C	T	0.0587499	0.087988	0.504452
S05_3202868	5	3202868	T	C	-0.115217	0.0850122	0.175579
S05_3214952	5	3214952	A	T	-0.0892894	0.083818	0.286965
S05_3217499	5	3217499	C	T	0.0214993	0.0940033	0.819135
S05_3218236	5	3218236	A	G	0.52905	1.1791	0.653738
S05_3266197	5	3266197	A	G	-1.24297	1.66686	0.455998
S05_3266216	5	3266216	C	T	2.62131	1.66945	0.116642
S05_3266217	5	3266217	G	A	0.056275	0.0782153	0.47198
S05_3266257	5	3266257	T	C	0.0896519	1.66943	0.957182
S05_3266260	5	3266260	A	G	2.59029	1.66945	0.121026
S05_3278865	5	3278865	T	G	0.164935	0.122686	0.179084
S05_3282032	5	3282032	T	C	0.0201964	1.18036	0.986351
S05_3282982	5	3282982	A	G	0.475463	1.66732	0.775566
S05_3283264	5	3283264	C	T	0.0461242	0.145629	0.751508
S05_3283276	5	3283276	A	G	-0.360612	1.6654	0.82861
S05_3283843	5	3283843	A	G	-0.0859567	0.14168	0.544166
S05_3296700	5	3296700	A	G	3.04504	1.66747	0.0680765
S05_3296712	5	3296712	A	G	-0.352314	1.66606	0.83256
S05_3300843	5	3300843	C	A	-0.0870536	0.12488	0.485878
S05_3300845	5	3300845	T	A	-0.0870536	0.12488	0.485878
S05_3302335	5	3302335	C	T	-0.147124	0.214148	0.492203
S05_3319782	5	3319782	A	T	0.0700022	0.108244	0.517947
S05_3319868	5	3319868	T	G	0.0115403	0.085956	0.893221
S05_3320816	5	3320816	T	A	0.0637477	0.0833412	0.444482
S05_3341727	5	3341727	C	T	-0.00300779	0.195892	0.987752
S05_3353214	5	3353214	A	G	0.14817	0.124312	0.233528
S05_3353232	5	3353232	G	A	0.0273711	0.156324	0.861037
S05_3353236	5	3353236	G	A	-0.107434	0.203154	0.597021
S05_3359474	5	3359474	T	C	0.0198544	0.220809	0.928369
S05_3359494	5	3359494	G	A	0.0198544	0.220809	0.928369
S05_3366333	5	3366333	T	C	0.299711	1.67019	0.857617
S05_3366351	5	3366351	T	C	1.33734	1.66716	0.422616
S05_3379850	5	3379850	G	A	-0.0630738	0.0576749	0.274346
S05_3410328	5	3410328	G	A	-0.0153422	0.146759	0.916758
S05_3412703	5	3412703	A	G	-2.10365	1.6685	0.207625
S05_3413066	5	3413066	G	T	-0.0105198	0.145422	0.942344
S05_3423363	5	3423363	A	G	-0.0279741	0.0880293	0.750706
S05_3425659	5	3425659	C	T	0.00757194	0.189772	0.968179
S05_3450033	5	3450033	A	G	2.63875	1.66676	0.113648
S05_3450036	5	3450036	G	A	0.0146879	0.1096	0.893414
S05_3451584	5	3451584	T	C	1.07785	1.6661	0.517801
S05_3451592	5	3451592	A	G	0.687966	1.66782	0.680051
S05_3460642	5	3460642	C	T	-0.10938	0.07381	0.138628
S05_3460654	5	3460654	C	T	0.160213	0.123615	0.195201
S05_3468466	5	3468466	C	T	0.0471306	0.0979054	0.630328
S05_3468474	5	3468474	T	G	0.0778489	0.0969197	0.422001
S05_3473472	5	3473472	A	G	-1.95747	1.66933	0.241184
S05_3486121	5	3486121	T	A	-0.00999014	0.0681784	0.883528
S05_3486469	5	3486469	T	C	-1.42896	1.18102	0.226541
S05_3500097	5	3500097	C	T	-0.139823	0.240573	0.56121
S05_3500138	5	3500138	T	C	-0.139823	0.240573	0.56121
S05_3505209	5	3505209	A	G	-0.00126606	0.0775793	0.986982
S05_3505591	5	3505591	C	T	-0.0626666	0.0590308	0.288635
S05_3505607	5	3505607	A	C	0.0911484	0.0974167	0.349639
S05_3505609	5	3505609	A	G	0.0911484	0.0974167	0.349639
S05_3506790	5	3506790	C	A	-0.00648458	0.11057	0.953243
S05_3506808	5	3506808	G	T	-0.0220091	0.113054	0.845679
S05_3506877	5	3506877	G	T	0.0343137	0.111127	0.757544
S05_3513378	5	3513378	A	T	-0.0363137	0.155486	0.815375
S05_3514406	5	3514406	C	T	0.045746	0.0947317	0.629254
S05_3514415	5	3514415	T	C	1.99798	1.66959	0.231664
S05_3514417	5	3514417	T	C	0.045746	0.0947317	0.629254
S05_3514454	5	3514454	C	T	-0.0718956	0.0557332	0.1973
S05_3515765	5	3515765	T	C	-0.0479448	0.0526392	0.362574
S05_3516581	5	3516581	T	C	0.0828012	1.66614	0.960373
S05_3516635	5	3516635	A	G	1.4473	1.66678	0.385392
S05_3517317	5	3517317	C	T	-0.0699054	0.0610352	0.252302
S05_3517365	5	3517365	G	C	-0.063569	0.0605257	0.2938
S05_3517423	5	3517423	G	C	-0.0619283	0.106075	0.559452
S05_3517495	5	3517495	G	A	0.0322636	0.13774	0.814842
S05_3541178	5	3541178	A	G	-0.0246382	0.05109	0.629715
S05_3541222	5	3541222	C	G	-0.0246382	0.05109	0.629715
S05_3541224	5	3541224	T	C	-0.0246382	0.05109	0.629715
S05_3543215	5	3543215	A	G	0.222992	0.432875	0.606549
S05_3543220	5	3543220	A	G	-0.108505	0.343388	0.752069
S05_3543222	5	3543222	T	G	0.17257	0.139465	0.216192
S05_3543223	5	3543223	G	T	-0.722061	0.529333	0.172794
S05_3543224	5	3543224	G	T	-0.339687	0.432958	0.43286
S05_3543225	5	3543225	G	T	-0.320799	0.407961	0.431819
S05_3548985	5	3548985	T	C	1.44145	1.17938	0.221871
S05_3550384	5	3550384	A	G	-1.0065	1.66652	0.545987
S05_3550388	5	3550388	T	C	2.56043	1.66576	0.124536
S05_3551913	5	3551913	G	A	0.0432786	0.0843598	0.608029
S05_3567151	5	3567151	G	C	1.13272	1.66773	0.497142
S05_3593616	5	3593616	G	A	-0.352141	0.427528	0.410293
S05_3593626	5	3593626	G	T	-0.0879328	0.408667	0.829672
S05_3593631	5	3593631	C	T	-0.587927	0.428792	0.170594
S05_3593650	5	3593650	T	C	0.998965	1.66643	0.548977
S05_3593664	5	3593664	T	C	-0.405409	0.589992	0.492125
S05_3604342	5	3604342	G	A	0.193662	0.164645	0.239733
S05_3613371	5	3613371	T	G	-0.0391212	0.105423	0.710637
S05_3620169	5	3620169	A	G	1.17588	1.17821	0.318474
S05_3620179	5	3620179	A	G	-1.15085	1.6682	0.490407
S05_3620190	5	3620190	T	C	2.88136	1.67097	0.0848986
S05_3620936	5	3620936	T	C	0.0305855	0.0736253	0.677908
S05_3620937	5	3620937	T	C	0.0199022	1.66706	0.990477
S05_3620984	5	3620984	G	T	0.148684	0.112367	0.186022
S05_3632727	5	3632727	G	C	-0.100605	0.0677117	0.137601
S05_3640398	5	3640398	C	T	-0.00299392	0.185569	0.98713
S05_3642626	5	3642626	A	G	-0.804549	1.67603	0.631291
S05_3645352	5	3645352	A	T	-0.00197442	0.187647	0.991607
S05_3645378	5	3645378	T	C	-0.674798	1.18308	0.56853
S05_3657962	5	3657962	C	T	-0.0414386	0.194263	0.83112
S05_3658019	5	3658019	C	T	-0.0846969	0.201032	0.673603
S05_3658046	5	3658046	C	T	-0.0806248	0.0829719	0.33139
S05_3658052	5	3658052	G	C	-0.0846969	0.201032	0.673603
S05_3692683	5	3692683	A	C	-0.0953524	0.144813	0.510373
S05_3697319	5	3697319	G	T	-0.0670842	0.0635049	0.291015
S05_3709199	5	3709199	G	T	0.529842	1.66618	0.750541
S05_3716966	5	3716966	T	C	-0.115359	0.0618841	0.0625499
S05_3729734	5	3729734	T	C	0.105802	0.146738	0.471032
S05_3729755	5	3729755	A	G	0.105802	0.146738	0.471032
S05_3729756	5	3729756	C	A	-0.0160789	0.121848	0.895039
S05_3730288	5	3730288	C	A	0.0301983	0.12568	0.810156
S05_3749790	5	3749790	T	C	-0.101429	0.0546731	0.0638144
S05_3768603	5	3768603	T	C	0.038106	0.0607022	0.530285
S05_3768657	5	3768657	G	T	0.0275865	0.0592931	0.641832
S05_3768660	5	3768660	A	G	0.000864079	0.0575568	0.988025
S05_3768683	5	3768683	C	T	0.0258746	0.059296	0.662652
S05_3768699	5	3768699	G	A	0.0382125	0.0589223	0.516771
S05_3770252	5	3770252	A	G	-0.125868	0.0886792	0.156054
S05_3791355	5	3791355	C	G	0.506269	0.488052	0.299793
S05_3791356	5	3791356	T	C	0.617299	0.452735	0.172985
S05_3791371	5	3791371	C	T	-0.0518546	0.0831773	0.533125
S05_3819212	5	3819212	T	C	1.4473	1.66678	0.385392
S05_3824634	5	3824634	C	T	-0.0583417	0.0513492	0.25611
S05_3854677	5	3854677	G	A	-0.0531235	0.104387	0.61091
S05_3866457	5	3866457	A	G	0.0128798	0.0941896	0.891257
S05_3866477	5	3866477	A	G	0.0128798	0.0941896	0.891257
S05_3890445	5	3890445	C	T	0.012349	0.087407	0.887671
S05_3890472	5	3890472	T	G	0.00446606	0.138239	0.974233
S05_3890720	5	3890720	G	T	0.0841869	0.122135	0.490771
S05_3894157	5	3894157	A	G	1.99798	1.66959	0.231664
S05_3894207	5	3894207	T	C	-1.27159	1.66956	0.44643
S05_3929220	5	3929220	T	C	-0.128648	0.0684294	0.0603485
S05_3929261	5	3929261	C	T	-0.156177	0.155778	0.316275
S05_3946541	5	3946541	A	T	0.258624	0.210299	0.219016
S05_3953165	5	3953165	T	C	0.0851982	0.128737	0.508225
S05_3953170	5	3953170	A	T	0.145233	0.24762	0.55764
S05_3953171	5	3953171	T	C	-0.127378	0.122975	0.300502
S05_3953181	5	3953181	A	G	-0.125798	0.15555	0.418828
S05_3953182	5	3953182	T	C	-0.193972	0.152025	0.202229
S05_3953199	5	3953199	C	A	-0.172712	0.287951	0.548755
S05_3953201	5	3953201	T	C	-0.192923	0.0995572	0.0528815
S05_3953210	5	3953210	C	A	-0.0840052	0.136766	0.539184
S05_3953217	5	3953217	G	C	-0.00437635	0.38332	0.990893
S05_3953220	5	3953220	T	C	0.0547108	0.0831225	0.510539
S05_3953223	5	3953223	T	C	-0.07669	0.158229	0.627993
S05_3956272	5	3956272	C	A	-0.0514295	0.168801	0.760666
S05_3988106	5	3988106	C	A	-0.0700464	0.256716	0.785011
S05_3988181	5	3988181	A	G	0.0323253	0.141937	0.819884
S05_3988190	5	3988190	C	A	-0.0199468	0.137001	0.884264
S05_3994141	5	3994141	T	G	-0.0447462	0.193789	0.81743
S05_3994142	5	3994142	A	T	-0.0447462	0.193789	0.81743
S05_3994145	5	3994145	G	A	-0.0447462	0.193789	0.81743
S05_3994223	5	3994223	T	G	0.11184	0.751253	0.881681
S05_3994247	5	3994247	A	G	0.843828	1.66909	0.613256
S05_3999517	5	3999517	C	A	-0.204233	0.132201	0.122641
S05_4000229	5	4000229	C	A	-0.0362964	0.0720832	0.614681
S05_4000245	5	4000245	G	C	-0.0498238	0.0577082	0.388105
S05_4000262	5	4000262	C	A	-0.105058	0.0628936	0.0951001
S05_4000265	5	4000265	T	C	-0.0495945	0.057694	0.390175
S05_4000272	5	4000272	C	A	0.0060852	0.13827	0.964904
S05_4000429	5	4000429	G	A	3.04504	1.66747	0.0680765
S05_4000514	5	4000514	T	C	0.0806312	1.67004	0.9615
S05_4000618	5	4000618	A	G	-2.29299	1.17966	0.0521576
S05_4023406	5	4023406	T	C	-0.0500822	0.0570446	0.380148
S05_4023418	5	4023418	C	T	0.171974	0.124621	0.167854
S05_4024121	5	4024121	A	G	0.475915	1.66765	0.775402
S05_4043473	5	4043473	T	C	0.475915	1.66765	0.775402
S05_4043475	5	4043475	T	C	1.69917	1.66756	0.30843
S05_4047512	5	4047512	A	G	-0.00827037	0.0879946	0.925135
S05_4062209	5	4062209	T	C	-4.104	1.66979	0.0141201
S05_4062301	5	4062301	A	C	0.308854	1.18264	0.794018
S05_4062311	5	4062311	C	G	-0.0938051	0.0756873	0.215448
S05_4072706	5	4072706	G	T	-0.0291422	0.198828	0.883496
S05_4072747	5	4072747	A	T	0.0125254	0.114087	0.912596
S05_4088984	5	4088984	A	G	0.197977	0.962894	0.837133
S05_4088990	5	4088990	A	G	0.0685237	1.66683	0.967215
S05_4095409	5	4095409	A	G	-0.0580424	0.18794	0.7575
S05_4095410	5	4095410	T	C	-0.0580424	0.18794	0.7575
S05_4095431	5	4095431	A	C	0.0725733	0.167393	0.664693
S05_4095514	5	4095514	T	C	0.0534078	1.66926	0.974482
S05_4095818	5	4095818	T	C	-0.424652	0.489593	0.38592
S05_4095862	5	4095862	A	G	-2.37274	1.6682	0.155188
S05_4095885	5	4095885	G	A	-0.166339	0.13216	0.208412
S05_4099195	5	4099195	G	A	-0.167048	0.12823	0.192919
S05_4099228	5	4099228	G	A	-0.148119	0.358019	0.679155
S05_4099233	5	4099233	C	G	-0.613415	0.332995	0.0657049
S05_4100554	5	4100554	C	T	0.0695162	0.115835	0.548532
S05_4100867	5	4100867	A	T	-0.151375	0.127909	0.236861
S05_4100970	5	4100970	A	G	-0.284667	0.27014	0.292199
S05_4100978	5	4100978	C	T	-0.141127	0.148751	0.342942
S05_4101438	5	4101438	C	T	0.161958	0.114245	0.156555
S05_4101439	5	4101439	G	A	-0.0466659	0.321751	0.884706
S05_4102734	5	4102734	G	A	0.0169517	0.151665	0.911024
S05_4103612	5	4103612	G	T	-0.0292476	0.245127	0.905045
S05_4103630	5	4103630	G	A	0.0154838	0.177616	0.930546
S05_4105890	5	4105890	C	T	0.128931	0.336375	0.70157
S05_4105964	5	4105964	G	A	0.0148266	0.147272	0.919825
S05_4105989	5	4105989	C	T	0.00904281	0.152367	0.952684
S05_4107503	5	4107503	C	T	-0.00667548	0.0587031	0.909482
S05_4111010	5	4111010	T	C	-0.236742	0.181041	0.191235
S05_4113386	5	4113386	G	A	-0.0182557	0.0940044	0.846051
S05_4130845	5	4130845	C	T	0.126627	0.119381	0.289042
S05_4130875	5	4130875	A	G	-0.118124	0.0749255	0.115161
S05_4130883	5	4130883	C	A	-0.18643	0.132267	0.158948
S05_4131661	5	4131661	C	T	-0.192222	0.0816071	0.0186603
S05_4136354	5	4136354	T	C	-0.0896922	0.0969572	0.355116
S05_4136376	5	4136376	G	A	-0.178192	0.238665	0.45544
S05_4136385	5	4136385	A	G	-0.081141	0.0975467	0.405678
S05_4153942	5	4153942	C	T	-0.0168692	0.0555245	0.761322
S05_4153943	5	4153943	G	C	-0.0134111	0.0556849	0.809722
S05_4168858	5	4168858	C	A	-0.193419	0.130484	0.138519
S05_4168876	5	4168876	A	G	0.0562474	1.66706	0.97309
S05_4178731	5	4178731	C	T	-0.146501	0.0589756	0.013124
S05_4178735	5	4178735	C	T	-0.206383	0.131406	0.116547
S05_4183892	5	4183892	T	C	1.4256	1.66945	0.393312
S05_4194437	5	4194437	T	C	-0.283097	1.66899	0.865336
S05_4197018	5	4197018	T	C	-0.0498788	0.0727814	0.493272
S05_4197058	5	4197058	T	C	0.308574	1.18035	0.793809
S05_4197086	5	4197086	G	A	-0.0629879	0.0513658	0.220341
S05_4217460	5	4217460	A	G	-1.25065	1.66575	0.452917
S05_4217483	5	4217483	A	G	0.0451718	1.66872	0.978409
S05_4217507	5	4217507	T	C	-1.02577	1.67029	0.539246
S05_4217887	5	4217887	A	G	-0.351955	1.66749	0.83287
S05_4217892	5	4217892	T	C	0.647014	0.964467	0.502444
S05_4217894	5	4217894	A	G	-1.16674	1.67045	0.485029
S05_4217895	5	4217895	A	G	-0.634871	1.66724	0.703425
S05_4224977	5	4224977	C	A	-0.0812848	0.0667543	0.223589
S05_4278424	5	4278424	G	A	0.152504	0.126572	0.228489
S05_4278910	5	4278910	C	A	-0.218999	0.151794	0.149354
S05_4278911	5	4278911	T	C	-1.95747	1.66933	0.241184
S05_4279078	5	4279078	G	A	-0.261545	0.154775	0.0913194
S05_4284320	5	4284320	T	C	-0.091913	0.289693	0.751089
S05_4289812	5	4289812	C	G	-0.08808	0.0607688	0.14748
S05_4321713	5	4321713	C	A	-0.0216614	0.189506	0.909015
S05_4343033	5	4343033	C	G	-0.0401676	0.0782074	0.607624
S05_4372592	5	4372592	G	A	-0.108509	0.0616065	0.078438
S05_4372615	5	4372615	A	T	-0.11207	0.0659482	0.0895108
S05_4379020	5	4379020	A	T	0.0826675	0.24499	0.73585
S05_4383564	5	4383564	G	C	-0.0470402	0.0952239	0.6214
S05_4408472	5	4408472	T	C	-0.307681	0.562407	0.584426
S05_4408519	5	4408519	A	G	0.211373	0.397167	0.594685
S05_4411874	5	4411874	G	A	-0.0423761	0.0601595	0.481323
S05_4411890	5	4411890	A	G	-0.042724	0.0695067	0.538886
S05_4454095	5	4454095	G	A	0.123923	0.122133	0.310473
S05_4454127	5	4454127	A	G	-0.0652461	0.0627936	0.298988
S05_4454144	5	4454144	T	C	0.0962755	1.66471	0.953891
S05_4458330	5	4458330	A	G	0.568978	0.962878	0.55469
S05_4458341	5	4458341	T	C	0.976091	1.179	0.407893
S05_4466115	5	4466115	A	G	-0.0329022	0.0956657	0.73096
S05_4467457	5	4467457	C	G	0.0109749	0.0816231	0.893063
S05_4487707	5	4487707	T	C	0.811252	1.66828	0.626857
S05_4487721	5	4487721	A	G	-1.27159	1.66956	0.44643
S05_4487872	5	4487872	G	A	-0.0704072	0.0525736	0.180755
S05_4495086	5	4495086	T	C	-1.2406	1.66713	0.456931
S05_4495107	5	4495107	C	T	-0.193949	1.66763	0.907433
S05_4495301	5	4495301	C	G	-0.093913	0.0683851	0.169917
S05_4495325	5	4495325	G	A	-0.028583	0.0799325	0.720713
S05_4497615	5	4497615	T	G	-0.00819708	0.0719021	0.909254
S05_4497656	5	4497656	C	A	-0.00819708	0.0719021	0.909254
S05_4499249	5	4499249	G	C	0.00477209	0.19556	0.980536
S05_4503238	5	4503238	T	A	-0.111496	0.115222	0.333411
S05_4503239	5	4503239	A	T	-0.111496	0.115222	0.333411
S05_4503249	5	4503249	T	C	-0.0545701	0.0642273	0.395695
S05_4503255	5	4503255	C	A	0.104556	0.123301	0.396624
S05_4503280	5	4503280	C	T	-0.133624	0.100362	0.183304
S05_4503292	5	4503292	T	C	0.111015	0.266893	0.677519
S05_4508166	5	4508166	T	C	-0.242558	0.596482	0.68434
S05_4509151	5	4509151	G	T	-0.0446775	0.232148	0.84742
S05_4509177	5	4509177	A	G	-0.0446775	0.232148	0.84742
S05_4509179	5	4509179	T	G	-0.0446775	0.232148	0.84742
S05_4509240	5	4509240	A	G	-0.0863076	0.0783427	0.270827
S05_4509248	5	4509248	G	A	-0.105315	0.109585	0.336731
S05_4513204	5	4513204	G	A	0.325976	0.230853	0.158195
S05_4527542	5	4527542	T	A	-0.104712	0.0577994	0.0702902
S05_4557931	5	4557931	G	A	-0.0743447	0.0981481	0.448915
S05_4561324	5	4561324	C	T	-0.0380947	0.233271	0.870305
S05_4561346	5	4561346	A	G	0.147012	0.121196	0.225363
S05_4561354	5	4561354	C	T	-0.0380947	0.233271	0.870305
S05_4561382	5	4561382	G	A	-0.369534	0.35137	0.293152
S05_4561406	5	4561406	G	C	0.0602686	0.0814637	0.459553
S05_4561408	5	4561408	C	A	-0.0379774	0.10534	0.718521
S05_4561427	5	4561427	G	A	-0.369534	0.35137	0.293152
S05_4564175	5	4564175	G	A	-0.0738314	0.0984429	0.453407
S05_4564188	5	4564188	G	A	-0.0672832	0.100124	0.501712
S05_4583980	5	4583980	G	C	-0.239124	0.116089	0.0396297
S05_4591930	5	4591930	T	C	-0.122784	0.0727425	0.0916848
S05_4591954	5	4591954	C	G	-0.0624879	0.104564	0.550217
S05_4614418	5	4614418	G	T	-0.0520811	0.0973468	0.592745
S05_4654730	5	4654730	T	G	-0.0618431	0.0596987	0.300449
S05_4654736	5	4654736	T	G	0.169371	0.12388	0.171812
S05_4654742	5	4654742	G	T	0.169371	0.12388	0.171812
S05_4663840	5	4663840	A	G	1.66629	1.66448	0.316986
S05_4664999	5	4664999	T	G	-0.148244	0.0994041	0.13614
S05_4665015	5	4665015	C	T	-0.148244	0.0994041	0.13614
S05_4665042	5	4665042	A	C	-0.148244	0.0994041	0.13614
S05_4665043	5	4665043	T	C	-0.148244	0.0994041	0.13614
S05_4665315	5	4665315	G	C	-0.0039162	0.108648	0.971253
S05_4665330	5	4665330	A	T	-0.339014	0.218938	0.121778
S05_4673975	5	4673975	G	A	-0.159724	0.0774601	0.0394212
S05_4673988	5	4673988	C	T	0.0054982	0.0793973	0.944803
S05_4686206	5	4686206	A	G	-0.193949	1.66763	0.907433
S05_4686225	5	4686225	T	C	1.07693	1.66645	0.518248
S05_4709055	5	4709055	T	C	-0.00594713	0.0592333	0.920042
S05_4709063	5	4709063	T	C	0.204511	0.0985169	0.0381162
S05_4709101	5	4709101	A	C	-0.158659	0.104765	0.130178
S05_4709102	5	4709102	A	G	-0.158659	0.104765	0.130178
S05_4709130	5	4709130	C	G	-0.148538	0.078893	0.0599727
S05_4709158	5	4709158	T	A	-3.53157e-05	0.0588699	0.999521
S05_4709160	5	4709160	G	A	-0.37705	0.186604	0.0435446
S05_4709164	5	4709164	T	C	-0.00893893	0.110225	0.935378
S05_4709765	5	4709765	C	T	-0.0460375	0.077526	0.552736
S05_4709767	5	4709767	A	G	0.0624273	0.181766	0.731321
S05_4709792	5	4709792	C	A	-0.0460375	0.077526	0.552736
S05_4709800	5	4709800	C	A	0.000794592	0.0815045	0.992223
S05_4711135	5	4711135	T	G	0.00502718	0.0808752	0.950446
S05_4712382	5	4712382	A	G	0.0828012	1.66614	0.960373
S05_4712400	5	4712400	C	T	0.76569	1.66714	0.646114
S05_4712409	5	4712409	A	G	-1.31494	1.66813	0.430694
S05_4712420	5	4712420	A	G	-0.995424	1.18183	0.399801
S05_4712627	5	4712627	A	G	-0.00832193	0.0567924	0.883526
S05_4712676	5	4712676	A	G	2.1609	1.66618	0.194909
S05_4714464	5	4714464	G	A	0.390982	0.839908	0.641654
S05_4720462	5	4720462	C	T	0.19701	0.206749	0.340835
S05_4725506	5	4725506	A	G	-0.234934	0.090926	0.00988961
S05_4726363	5	4726363	T	G	-0.0707865	0.133645	0.596446
S05_4758598	5	4758598	T	G	-0.0785254	0.0594522	0.186815
S05_4781199	5	4781199	T	C	0.0998293	0.834036	0.904745
S05_4781249	5	4781249	C	T	0.158964	0.126503	0.209145
S05_4781255	5	4781255	T	C	-0.424027	1.66797	0.799371
S05_4798064	5	4798064	C	T	-0.183921	0.0979217	0.0605898
S05_4798065	5	4798065	G	A	-0.183921	0.0979217	0.0605898
S05_4798066	5	4798066	T	G	0.302517	0.465611	0.515998
S05_4799717	5	4799717	C	T	-0.0515439	0.0920693	0.575694
S05_4799720	5	4799720	C	T	-0.383506	0.112624	0.000683092
S05_4799729	5	4799729	C	T	-0.383506	0.112624	0.000683092
S05_4802707	5	4802707	C	T	-0.058242	0.129669	0.653398
S05_4802805	5	4802805	C	T	-0.0434582	0.0843601	0.606542
S05_4803249	5	4803249	A	C	-0.125125	0.0646428	0.0531469
S05_4803286	5	4803286	G	A	-0.0751453	0.131144	0.566754
S05_4817997	5	4817997	A	G	-0.109345	0.0750239	0.14525
S05_4818039	5	4818039	T	C	2.56043	1.66576	0.124536
S05_4818043	5	4818043	T	C	-2.03415	1.66553	0.222205
S05_4818049	5	4818049	C	T	-0.0975848	0.0666946	0.143686
S05_4850615	5	4850615	C	T	-0.0843239	0.0921303	0.360235
S05_4850621	5	4850621	C	T	-0.0843239	0.0921303	0.360235
S05_4850632	5	4850632	A	C	-0.0825136	0.0918962	0.36942
S05_4853344	5	4853344	C	T	0.163388	0.0875021	0.0621115
S05_4853410	5	4853410	A	G	-0.0250155	0.13277	0.850586
S05_4853418	5	4853418	A	G	0.106184	0.179442	0.554133
S05_4854807	5	4854807	C	T	-0.0306927	0.0789976	0.697695
S05_4854827	5	4854827	C	G	-0.138988	0.085147	0.102872
S05_4858250	5	4858250	T	C	-0.0793384	0.0949908	0.403759
S05_4858272	5	4858272	T	C	-0.0793384	0.0949908	0.403759
S05_4869479	5	4869479	A	G	-0.0137828	0.0509747	0.786911
S05_4869501	5	4869501	G	A	-0.116822	0.0850597	0.169881
S05_4870119	5	4870119	A	G	0.0147941	0.191233	0.938349
S05_4875892	5	4875892	C	T	0.171067	0.113544	0.132174
S05_4876471	5	4876471	G	T	-0.130351	0.152049	0.391454
S05_4876555	5	4876555	C	T	0.0278263	0.175206	0.873837
S05_4876573	5	4876573	G	A	0.0537704	0.138867	0.698671
S05_4889607	5	4889607	G	A	-0.0933125	0.0935934	0.318966
S05_4889661	5	4889661	C	T	-0.0933125	0.0935934	0.318966
S05_4890137	5	4890137	A	G	2.96639	1.66588	0.0752188
S05_4890140	5	4890140	C	T	-0.0870932	0.0947928	0.358398
S05_4890154	5	4890154	T	C	0.0180229	1.67021	0.991392
S05_4891052	5	4891052	T	C	-0.0717399	0.0945012	0.447916
S05_4891053	5	4891053	C	T	-0.0717399	0.0945012	0.447916
S05_4892027	5	4892027	G	A	-0.00151847	0.0561339	0.978424
S05_4892037	5	4892037	A	G	-0.0576919	0.0939696	0.53937
S05_4892045	5	4892045	A	T	-0.0576919	0.0939696	0.53937
S05_4915803	5	4915803	G	C	-0.160751	0.111972	0.151367
S05_4915835	5	4915835	C	T	-0.0593771	0.0990701	0.549057
S05_4915844	5	4915844	C	T	-0.0392241	0.0541513	0.468997
S05_4923068	5	4923068	G	C	0.00813081	0.0692578	0.906563
S05_4923119	5	4923119	G	A	-0.0567819	0.0942805	0.547111
S05_4927007	5	4927007	T	G	-0.409677	0.594761	0.491077
S05_4927008	5	4927008	T	G	-0.202044	0.21606	0.34991
S05_4934832	5	4934832	T	A	0.114143	0.136178	0.402093
S05_4935865	5	4935865	A	G	-0.344465	0.126145	0.0064127
S05_4935912	5	4935912	T	A	0.062765	0.0802175	0.434113
S05_4935927	5	4935927	A	G	-0.0557608	0.0679224	0.411839
S05_4935945	5	4935945	A	G	0.0806034	0.0887233	0.363807
S05_4935949	5	4935949	C	A	0.0632979	0.0801734	0.429969
S05_4936672	5	4936672	C	A	-0.34257	0.131969	0.00955154
S05_4949169	5	4949169	G	A	-0.0648538	0.201202	0.747258
S05_4960514	5	4960514	G	A	0.219536	0.399392	0.582645
S05_4960526	5	4960526	G	A	0.477698	0.840636	0.569966
S05_4960606	5	4960606	G	A	-0.293362	0.197067	0.136845
S05_4962379	5	4962379	A	G	-0.365456	0.128714	0.00459773
S05_4962391	5	4962391	T	A	-0.63729	0.238322	0.00759541
S05_4965068	5	4965068	G	A	-0.0782424	0.19594	0.68973
S05_4969526	5	4969526	T	G	-0.0536915	0.0524961	0.306622
S05_4971620	5	4971620	C	T	-0.159995	0.17956	0.373085
S05_4973300	5	4973300	G	A	0.210852	0.189376	0.265757
S05_4973305	5	4973305	T	C	1.62266	1.66832	0.330931
S05_4979745	5	4979745	C	T	-0.378746	0.1338	0.00472245
S05_4981723	5	4981723	C	A	0.0837205	0.226388	0.711589
S05_4981759	5	4981759	C	T	-0.0329342	0.117767	0.77979
S05_4992166	5	4992166	T	C	-0.0593678	0.0795546	0.455661
S05_4998900	5	4998900	C	G	-0.378579	0.13414	0.00484739
S05_4998932	5	4998932	C	T	0.0441892	0.09916	0.655941
S05_5003039	5	5003039	G	A	-0.0479273	0.195389	0.806273
S05_5003829	5	5003829	G	A	-0.0381568	0.116802	0.743968
S05_5003842	5	5003842	G	A	-0.0374119	0.190552	0.844382
S05_5023662	5	5023662	C	T	0.0845205	0.250724	0.736096
S05_5023679	5	5023679	C	T	0.260846	0.382657	0.495578
S05_5027886	5	5027886	C	T	-0.15345	0.102272	0.133771
S05_5027897	5	5027897	C	T	-0.484912	0.236681	0.0406993
S05_5027914	5	5027914	C	T	-0.484912	0.236681	0.0406993
S05_5040187	5	5040187	G	C	-0.0926186	0.091212	0.31011
S05_5040970	5	5040970	T	C	-0.0768807	0.0865704	0.374681
S05_5040972	5	5040972	A	G	0.415451	1.18021	0.72489
S05_5040994	5	5040994	C	G	-0.0781955	0.0864864	0.366105
S05_5045665	5	5045665	G	A	-0.0721656	0.145284	0.619478
S05_5045707	5	5045707	T	C	-0.0721656	0.145284	0.619478
S05_5059591	5	5059591	T	G	0.0856861	0.113649	0.451027
S05_5061347	5	5061347	C	T	-0.339564	0.112012	0.00248572
S05_5061379	5	5061379	A	G	-0.263713	0.168786	0.118456
S05_5061399	5	5061399	T	C	-0.338754	0.125211	0.00691748
S05_5061413	5	5061413	C	T	-0.338754	0.125211	0.00691748
S05_5064484	5	5064484	A	G	-0.00977513	0.0626093	0.875958
S05_5064539	5	5064539	G	A	0.0447537	0.0959419	0.640966
S05_5069753	5	5069753	T	C	0.392391	0.528376	0.457848
S05_5069761	5	5069761	G	A	0.392391	0.528376	0.457848
S05_5069775	5	5069775	T	A	0.392391	0.528376	0.457848
S05_5092120	5	5092120	C	T	-0.0199538	0.0902106	0.824981
S05_5101637	5	5101637	C	T	0.0634311	0.0816919	0.437626
S05_5101652	5	5101652	G	A	-0.402497	0.131952	0.00233617
S05_5107710	5	5107710	C	G	0.0313972	0.182913	0.863741
S05_5116030	5	5116030	A	C	-0.024752	0.20372	0.903315
S05_5116047	5	5116047	G	A	-0.024752	0.20372	0.903315
S05_5116082	5	5116082	G	A	-0.024752	0.20372	0.903315
S05_5119670	5	5119670	T	C	-0.0444622	0.0547908	0.417245
S05_5119675	5	5119675	G	A	0.067638	0.140519	0.63036
S05_5119697	5	5119697	C	T	-0.0563085	0.200076	0.778425
S05_5119727	5	5119727	T	G	0.0511678	0.199167	0.797293
S05_5121500	5	5121500	G	T	0.067638	0.140519	0.63036
S05_5131675	5	5131675	C	T	0.186409	0.256359	0.467283
S05_5131751	5	5131751	C	T	-0.170667	0.145535	0.241155
S05_5152158	5	5152158	A	C	-0.0347428	0.193176	0.8573
S05_5152160	5	5152160	T	A	-0.0347428	0.193176	0.8573
S05_5152182	5	5152182	A	G	-0.0347428	0.193176	0.8573
S05_5154373	5	5154373	T	G	0.00819047	0.20171	0.967617
S05_5159411	5	5159411	C	T	0.0946338	0.22753	0.677544
S05_5159444	5	5159444	C	T	0.056717	0.0992923	0.567963
S05_5159459	5	5159459	T	C	-0.405799	0.139229	0.00362738
S05_5168106	5	5168106	A	G	-2.03415	1.66553	0.222205
S05_5168108	5	5168108	A	G	-0.366149	1.18056	0.756503
S05_5168122	5	5168122	C	G	-0.0785725	0.0791856	0.321272
S05_5168148	5	5168148	G	C	0.101908	0.13495	0.450307
S05_5168711	5	5168711	G	A	-0.74316	0.592963	0.210341
S05_5172382	5	5172382	A	C	-0.379184	0.135335	0.00516337
S05_5172412	5	5172412	T	C	-0.0190335	0.053424	0.721699
S05_5172867	5	5172867	A	G	0.0648419	0.0945178	0.492827
S05_5193506	5	5193506	T	C	0.0421636	0.141821	0.766287
S05_5193536	5	5193536	A	T	-0.0216083	0.0523244	0.679703
S05_5202319	5	5202319	A	G	-0.0366335	0.129337	0.777042
S05_5202395	5	5202395	C	T	-0.0414354	0.0538613	0.441868
S05_5219239	5	5219239	C	T	-0.108254	0.0642394	0.0922179
S05_5219268	5	5219268	C	A	-0.108254	0.0642394	0.0922179
S05_5220041	5	5220041	A	G	0.031543	0.0704756	0.654542
S05_5220049	5	5220049	C	T	-0.177465	0.120788	0.142034
S05_5232976	5	5232976	C	A	0.0139842	0.113145	0.901656
S05_5244920	5	5244920	G	A	-0.134708	0.198864	0.498289
S05_5244926	5	5244926	G	A	-0.134708	0.198864	0.498289
S05_5253408	5	5253408	T	A	-0.251224	0.0965687	0.00939603
S05_5253456	5	5253456	C	A	0.0392357	0.061032	0.520431
S05_5255912	5	5255912	T	C	0.0450332	0.0574498	0.433271
S05_5262365	5	5262365	C	A	0.0434393	0.0667803	0.515507
S05_5262413	5	5262413	G	C	0.0810892	0.0967807	0.402273
S05_5263108	5	5263108	C	A	-0.048461	0.0944828	0.60811
S05_5263130	5	5263130	A	G	-0.0289319	0.0517564	0.576264
S05_5263133	5	5263133	C	T	-0.0307148	0.0947485	0.745865
S05_5267849	5	5267849	C	T	-0.126781	0.0737029	0.0856608
S05_5267854	5	5267854	A	T	0.0964133	0.149949	0.520364
S05_5267890	5	5267890	T	C	0.00507297	1.6657	0.997571
S05_5267897	5	5267897	T	C	1.94846	1.66674	0.242626
S05_5268109	5	5268109	A	G	-0.00829568	0.135341	0.951135
S05_5268134	5	5268134	T	C	-0.00829568	0.135341	0.951135
S05_5270590	5	5270590	A	T	-0.183876	0.0771683	0.0173368
S05_5284883	5	5284883	A	G	-0.0105448	0.0968595	0.913326
S05_5284962	5	5284962	T	C	1.41291	1.17935	0.231137
S05_5286534	5	5286534	G	C	0.0150387	0.0840742	0.858067
S05_5291064	5	5291064	T	A	-0.0555258	0.0965429	0.565303
S05_5291065	5	5291065	T	A	-0.171121	0.077669	0.0277697
S05_5291840	5	5291840	G	C	0.0453865	0.0622752	0.466263
S05_5294507	5	5294507	T	C	1.77512	1.17971	0.132661
S05_5306907	5	5306907	C	T	-0.0477455	0.0541903	0.378456
S05_5307012	5	5307012	G	A	0.0550586	0.0756255	0.466729
S05_5313101	5	5313101	C	A	-0.0697603	0.0536308	0.193594
S05_5313107	5	5313107	A	G	-0.0697603	0.0536308	0.193594
S05_5320973	5	5320973	T	C	0.0447041	0.0940559	0.634665
S05_5321045	5	5321045	G	A	0.139623	0.125483	0.266065
S05_5328764	5	5328764	T	C	-0.0377297	0.104409	0.717891
S05_5328784	5	5328784	C	T	-0.0377297	0.104409	0.717891
S05_5328804	5	5328804	T	C	-0.351955	1.66749	0.83287
S05_5328833	5	5328833	G	A	-0.293549	0.238092	0.217847
S05_5338535	5	5338535	A	G	0.000116622	0.0652723	0.998575
S05_5338551	5	5338551	C	T	-0.0742096	0.0688484	0.281308
S05_5350239	5	5350239	C	T	-0.0222216	0.0945254	0.814182
S05_5366663	5	5366663	T	G	-1.15085	1.6682	0.490407
S05_5366700	5	5366700	T	C	-3.04283	1.66686	0.0681756
S05_5366717	5	5366717	T	C	3.4285	1.66679	0.0399073
S05_5374933	5	5374933	G	C	-0.0598705	0.0704128	0.39534
S05_5374942	5	5374942	G	C	-0.00629609	0.0669908	0.925137
S05_5375321	5	5375321	T	C	-0.103448	0.0550378	0.0604084
S05_5375334	5	5375334	A	C	-0.0251484	0.20008	0.899997
S05_5375336	5	5375336	C	T	-0.0251484	0.20008	0.899997
S05_5375351	5	5375351	T	A	-0.103331	0.0619706	0.0956924
S05_5375361	5	5375361	A	T	-0.115804	0.0621371	0.0626091
S05_5375365	5	5375365	C	T	-0.0251484	0.20008	0.899997
S05_5385879	5	5385879	C	T	-0.131269	0.281096	0.640592
S05_5385882	5	5385882	T	C	-0.635117	0.253177	0.0122525
S05_5385883	5	5385883	G	A	-0.281028	0.318668	0.378017
S05_5385885	5	5385885	A	G	-0.334963	0.350994	0.340111
S05_5385887	5	5385887	A	G	-0.220319	0.318157	0.488768
S05_5385893	5	5385893	T	C	0.055862	0.228673	0.80705
S05_5385906	5	5385906	T	C	0.140426	0.295396	0.634601
S05_5385913	5	5385913	T	C	-0.212858	0.244541	0.384234
S05_5385922	5	5385922	A	G	-0.330659	0.323694	0.307216
S05_5385926	5	5385926	T	C	-0.213699	0.219385	0.330212
S05_5388302	5	5388302	C	A	-0.118372	0.0788844	0.133729
S05_5388303	5	5388303	T	C	-0.140991	0.325171	0.664664
S05_5388311	5	5388311	A	G	-0.0325072	0.286578	0.909707
S05_5388312	5	5388312	T	C	0.238952	0.315475	0.448937
S05_5388330	5	5388330	T	C	-0.785482	0.314335	0.0125921
S05_5388339	5	5388339	T	C	-0.0731981	0.225843	0.745911
S05_5388349	5	5388349	G	C	-0.118372	0.0788844	0.133729
S05_5388356	5	5388356	T	C	-0.111869	0.287755	0.697518
S05_5397679	5	5397679	T	G	0.00505768	0.0704883	0.942811
S05_5397685	5	5397685	T	C	-0.0618389	0.0814065	0.447625
S05_5397687	5	5397687	G	A	0.0654634	0.0699738	0.349697
S05_5397700	5	5397700	G	A	-0.0247596	0.0946306	0.793641
S05_5397847	5	5397847	A	G	-0.287475	0.139798	0.0399646
S05_5397869	5	5397869	T	G	-0.316093	0.141986	0.0261847
S05_5397878	5	5397878	A	T	-0.330911	0.154068	0.0319277
S05_5401968	5	5401968	T	C	1.28055	1.67841	0.445643
S05_5401990	5	5401990	A	G	-0.0156125	1.17908	0.989438
S05_5410820	5	5410820	C	A	0.090493	0.0957094	0.344595
S05_5410857	5	5410857	T	A	0.0890032	0.0943487	0.345695
S05_5411188	5	5411188	C	T	-0.128398	0.21958	0.558832
S05_5411227	5	5411227	C	T	-0.0897996	0.087976	0.307589
S05_5411229	5	5411229	T	C	-0.0110083	0.104573	0.91618
S05_5411260	5	5411260	G	A	-0.149123	0.16515	0.36673
S05_5411264	5	5411264	G	A	-0.149123	0.16515	0.36673
S05_5411265	5	5411265	G	A	-0.149123	0.16515	0.36673
S05_5411278	5	5411278	C	T	-0.206574	0.122146	0.0910573
S05_5411369	5	5411369	A	T	0.182979	0.121325	0.131775
S05_5411373	5	5411373	G	C	0.178629	0.12246	0.144918
S05_5420801	5	5420801	T	A	-0.032712	0.18575	0.860239
S05_5420810	5	5420810	T	C	0.0403079	0.070904	0.569812
S05_5420931	5	5420931	C	A	-0.027101	0.0569264	0.63411
S05_5420943	5	5420943	C	T	-0.0969119	0.0729494	0.184272
S05_5420973	5	5420973	C	G	0.0503468	0.0748322	0.501207
S05_5420995	5	5420995	C	T	-0.195001	0.10624	0.0666833
S05_5450380	5	5450380	T	C	-0.0717838	0.0712131	0.313651
S05_5463745	5	5463745	G	A	-0.0663319	0.0734442	0.366622
S05_5469801	5	5469801	A	G	3.09901	1.6697	0.0636939
S05_5469806	5	5469806	G	A	-0.0724971	0.0726761	0.318705
S05_5477435	5	5477435	C	T	-0.0158744	0.0731407	0.828215
S05_5481064	5	5481064	A	C	-0.135358	0.304595	0.656843
S05_5481116	5	5481116	T	C	2.15613	1.66998	0.196913
S05_5500293	5	5500293	G	C	-0.00814961	0.0786072	0.917444
S05_5502431	5	5502431	A	T	-0.0680122	0.186871	0.715957
S05_5552870	5	5552870	G	T	0.0341262	0.131451	0.795207
S05_5552895	5	5552895	A	G	0.0341262	0.131451	0.795207
S05_5552897	5	5552897	G	A	0.0341262	0.131451	0.795207
S05_5582190	5	5582190	A	C	0.014295	0.060171	0.812253
S05_5582214	5	5582214	G	C	0.0569955	0.0681686	0.403268
S05_5582257	5	5582257	T	G	0.0897306	0.130351	0.49135
S05_5582265	5	5582265	G	A	0.0946102	0.143916	0.51105
S05_5582268	5	5582268	G	A	0.0786637	0.0945523	0.405597
S05_5582271	5	5582271	G	A	0.0476736	0.124581	0.70203
S05_5582421	5	5582421	A	G	-0.0583657	0.120544	0.628341
S05_5582424	5	5582424	G	C	-0.0697868	0.142983	0.625583
S05_5582468	5	5582468	T	A	-0.126761	0.109539	0.247412
S05_5587542	5	5587542	A	G	0.0180229	1.67021	0.991392
S05_5605772	5	5605772	T	C	-0.226125	0.0962184	0.0189288
S05_5605773	5	5605773	G	A	-0.226125	0.0962184	0.0189288
S05_5605774	5	5605774	C	T	-0.226125	0.0962184	0.0189288
S05_5607019	5	5607019	C	A	0.111314	0.0569994	0.0510634
S05_5607105	5	5607105	G	A	0.121829	0.0572427	0.0335173
S05_5608023	5	5608023	A	C	0.282616	0.466195	0.544485
S05_5608057	5	5608057	T	C	0.11945	0.0564501	0.0345479
S05_5608852	5	5608852	G	A	0.103685	0.0571517	0.0698963
S05_5608870	5	5608870	T	G	0.103685	0.0571517	0.0698963
S05_5608872	5	5608872	C	T	-0.161916	0.134489	0.228851
S05_5608889	5	5608889	G	A	0.103685	0.0571517	0.0698963
S05_5611725	5	5611725	C	G	0.0742141	0.0598175	0.214968
S05_5611726	5	5611726	T	A	0.073311	0.0594912	0.218079
S05_5611753	5	5611753	A	G	-0.180465	0.134546	0.180082
S05_5611854	5	5611854	G	A	0.017553	0.0678791	0.795994
S05_5611898	5	5611898	A	T	0.0990291	0.0569849	0.0825003
S05_5612964	5	5612964	G	A	-0.0830979	0.053999	0.124098
S05_5638211	5	5638211	T	G	-0.810809	0.359434	0.0242631
S05_5638291	5	5638291	A	T	0.173267	0.13563	0.201674
S05_5638296	5	5638296	T	C	0.173267	0.13563	0.201674
S05_5658123	5	5658123	T	C	-0.259109	0.0877469	0.00320929
S05_5658125	5	5658125	T	C	-0.259109	0.0877469	0.00320929
S05_5658558	5	5658558	A	G	-0.259109	0.0877469	0.00320929
S05_5658567	5	5658567	G	A	-0.259109	0.0877469	0.00320929
S05_5658585	5	5658585	C	T	-0.259109	0.0877469	0.00320929
S05_5661182	5	5661182	G	T	0.162776	0.113706	0.15253
S05_5661198	5	5661198	G	T	0.163197	0.113329	0.150122
S05_5661199	5	5661199	A	G	0.162776	0.113706	0.15253
S05_5661217	5	5661217	G	A	0.162776	0.113706	0.15253
S05_5663439	5	5663439	G	A	-0.246771	0.127244	0.0526918
S05_5669335	5	5669335	T	C	-0.107341	1.17993	0.92753
S05_5684086	5	5684086	C	T	-0.115375	0.131553	0.380649
S05_5684101	5	5684101	T	C	-0.0371297	0.0530994	0.484532
S05_5706744	5	5706744	C	T	-0.252794	0.181761	0.164542
S05_5710249	5	5710249	T	C	0.0012046	1.67496	0.999426
S05_5710275	5	5710275	A	G	-2.60405	1.66843	0.11884
S05_5711542	5	5711542	A	G	0.00146734	0.0632129	0.981485
S05_5711587	5	5711587	G	T	0.00146734	0.0632129	0.981485
S05_5712988	5	5712988	C	T	0.00362595	0.0583384	0.950451
S05_5736137	5	5736137	T	C	0.479749	0.750536	0.52281
S05_5742622	5	5742622	C	G	0.000541932	0.05044	0.991429
S05_5742636	5	5742636	G	C	0.000541932	0.05044	0.991429
S05_5742647	5	5742647	T	C	-0.0172226	0.050455	0.732903
S05_5755525	5	5755525	G	T	-0.0567479	0.0701172	0.418486
S05_5755557	5	5755557	C	T	-0.0383058	0.0563243	0.496577
S05_5782657	5	5782657	G	T	0.163575	0.123665	0.186179
S05_5782659	5	5782659	G	T	0.163575	0.123665	0.186179
S05_5782660	5	5782660	T	A	0.163575	0.123665	0.186179
S05_5782681	5	5782681	C	G	0.163575	0.123665	0.186179
S05_5782924	5	5782924	T	C	-0.971436	1.66912	0.560672
S05_5785477	5	5785477	T	C	-0.0839536	0.0628163	0.181641
S05_5785498	5	5785498	G	T	-0.142997	0.132182	0.279551
S05_5795505	5	5795505	A	G	-0.0359512	0.0516021	0.486125
S05_5795610	5	5795610	A	C	-0.404703	0.214834	0.0598338
S05_5795632	5	5795632	G	A	-0.404703	0.214834	0.0598338
S05_5798242	5	5798242	C	T	0.165375	0.113119	0.144017
S05_5800380	5	5800380	C	T	-0.0221684	0.0805329	0.783155
S05_5800389	5	5800389	G	A	-0.0221684	0.0805329	0.783155
S05_5800401	5	5800401	T	G	-0.0188088	0.13095	0.885814
S05_5807699	5	5807699	G	A	-0.0498113	0.0580986	0.391419
S05_5807717	5	5807717	T	C	-0.0498113	0.0580986	0.391419
S05_5809304	5	5809304	G	A	-0.0265678	0.0580106	0.647048
S05_5811348	5	5811348	C	T	-0.0512248	0.0583464	0.380151
S05_5811367	5	5811367	A	T	-0.0512248	0.0583464	0.380151
S05_5814593	5	5814593	T	C	0.0787125	0.0634936	0.215332
S05_5814648	5	5814648	G	A	0.535752	0.358107	0.1349
S05_5814651	5	5814651	C	G	0.535752	0.358107	0.1349
S05_5821513	5	5821513	G	A	-0.0839991	0.0667815	0.208702
S05_5822520	5	5822520	T	C	0.00373762	0.0663929	0.955116
S05_5822529	5	5822529	C	T	0.0153806	0.097617	0.87483
S05_5822530	5	5822530	T	A	0.00373762	0.0663929	0.955116
S05_5822586	5	5822586	C	T	0.164714	0.114778	0.151528
S05_5822612	5	5822612	T	A	0.161824	0.106306	0.128212
S05_5822614	5	5822614	G	T	0.167445	0.112578	0.13718
S05_5822617	5	5822617	C	G	0.167779	0.109629	0.126175
S05_5827814	5	5827814	T	G	-0.00743711	0.0597581	0.900977
S05_5827817	5	5827817	T	C	-0.00743711	0.0597581	0.900977
S05_5827837	5	5827837	C	A	-0.00743711	0.0597581	0.900977
S05_5827855	5	5827855	T	C	-0.00743711	0.0597581	0.900977
S05_5829941	5	5829941	G	A	0.0378448	0.0739051	0.608694
S05_5829953	5	5829953	T	C	0.0440759	0.0735284	0.548992
S05_5829987	5	5829987	G	A	0.0468708	0.0734195	0.523337
S05_5829988	5	5829988	T	G	0.0429102	0.0732251	0.557984
S05_5832206	5	5832206	C	T	0.140817	0.115447	0.222798
S05_5832208	5	5832208	G	A	0.140817	0.115447	0.222798
S05_5832211	5	5832211	T	A	0.140817	0.115447	0.222798
S05_5833134	5	5833134	T	C	-0.0407878	0.052002	0.43299
S05_5833157	5	5833157	A	G	-0.0407878	0.052002	0.43299
S05_5835686	5	5835686	A	C	-0.0188088	0.13095	0.885814
S05_5838487	5	5838487	G	A	-0.0406864	0.0580193	0.483279
S05_5887237	5	5887237	C	T	0.0594798	0.0677206	0.37995
S05_5900166	5	5900166	G	T	0.301004	0.200728	0.13399
S05_5900200	5	5900200	A	T	0.301004	0.200728	0.13399
S05_5915980	5	5915980	G	A	0.0730102	0.0666095	0.273258
S05_5927100	5	5927100	A	G	0.0589336	0.0661574	0.37321
S05_5927119	5	5927119	C	T	0.0719492	0.0646025	0.265622
S05_5968077	5	5968077	C	T	-0.0746346	0.0552638	0.177106
S05_5968092	5	5968092	T	C	-0.0409341	0.0570511	0.473206
S05_5968458	5	5968458	T	C	0.0677059	0.0664141	0.308195
S05_5968518	5	5968518	C	T	0.130941	0.302731	0.665432
S05_5968527	5	5968527	A	C	0.130941	0.302731	0.665432
S05_5970222	5	5970222	A	G	0.150094	0.123988	0.226306
S05_5990615	5	5990615	T	C	-0.184694	0.0852624	0.0304938
S05_5990670	5	5990670	A	G	-1.87543	1.66635	0.260615
S05_5993455	5	5993455	G	A	0.00485134	0.0960188	0.959713
S05_6002265	5	6002265	T	C	0.060961	0.128932	0.636432
S05_6002267	5	6002267	A	G	-0.226899	0.145036	0.117981
S05_6002275	5	6002275	G	A	-0.0170359	0.197072	0.931127
S05_6002304	5	6002304	T	C	-0.194267	0.167155	0.245387
S05_6002306	5	6002306	G	A	-0.266797	0.209502	0.203094
S05_6002312	5	6002312	T	C	-0.000933321	0.14305	0.994795
S05_6003124	5	6003124	G	A	-0.0665791	0.0575425	0.247486
S05_6008426	5	6008426	G	T	-0.0571561	0.0574432	0.319936
S05_6008449	5	6008449	T	C	0.153226	0.125554	0.222553
S05_6025228	5	6025228	A	G	0.143392	0.153876	0.351595
S05_6025249	5	6025249	A	T	-0.0869021	0.0630439	0.168326
S05_6025777	5	6025777	G	A	-0.0697598	0.283103	0.805406
S05_6025792	5	6025792	A	G	0.00135385	0.0542771	0.980104
S05_6036615	5	6036615	A	G	-1.13601	1.66906	0.496238
S05_6060234	5	6060234	A	G	-0.321145	1.66691	0.847258
S05_6060263	5	6060263	T	C	2.54488	1.6674	0.127209
S05_6060272	5	6060272	T	C	-0.274012	1.66827	0.869563
S05_6060274	5	6060274	A	G	0.058209	0.750315	0.938176
S05_6080526	5	6080526	G	A	0.107379	0.231373	0.642663
S05_6080567	5	6080567	C	T	-0.00868933	0.0702386	0.901564
S05_6080614	5	6080614	C	T	-0.026105	0.0696411	0.707838
S05_6085431	5	6085431	T	C	1.94201	1.66892	0.244803
S05_6086419	5	6086419	G	A	0.0884048	0.0995886	0.374881
S05_6094612	5	6094612	T	C	0.0885933	0.0715401	0.215821
S05_6094637	5	6094637	A	G	-0.00363472	0.0680555	0.957416
S05_6094674	5	6094674	C	A	0.132085	0.10038	0.188474
S05_6099762	5	6099762	C	A	-0.185305	0.0766447	0.015767
S05_6099774	5	6099774	A	G	-0.0121913	0.142357	0.931768
S05_6100669	5	6100669	T	C	0.0404635	0.0679749	0.551775
S05_6109389	5	6109389	G	A	0.053205	0.0530975	0.316534
S05_6112524	5	6112524	C	G	0.0207923	0.0687622	0.762415
S05_6112675	5	6112675	A	T	-0.0554852	0.0812228	0.494661
S05_6112712	5	6112712	G	A	-0.0644646	0.0820407	0.432161
S05_6118648	5	6118648	A	G	-0.625139	1.18508	0.59794
S05_6118655	5	6118655	A	G	0.96242	1.66821	0.564104
S05_6118669	5	6118669	A	G	2.63875	1.66676	0.113648
S05_6121685	5	6121685	T	G	-0.0858569	0.245591	0.726706
S05_6121686	5	6121686	G	T	-0.0507161	0.06023	0.399934
S05_6121688	5	6121688	G	A	-0.0858569	0.245591	0.726706
S05_6121689	5	6121689	A	G	-0.0844633	0.0687728	0.219632
S05_6121737	5	6121737	C	T	0.0376524	0.0985394	0.702451
S05_6127472	5	6127472	T	C	1.55865	0.835283	0.0622843
S05_6127517	5	6127517	T	C	-0.360612	1.6654	0.82861
S05_6127519	5	6127519	T	C	1.12136	1.1796	0.341986
S05_6133545	5	6133545	T	C	0.26832	1.66577	0.872059
S05_6154898	5	6154898	C	T	-0.174174	0.0692924	0.0120807
S05_6156014	5	6156014	G	A	0.103084	0.12232	0.399545
S05_6171105	5	6171105	G	A	-0.0207458	0.267209	0.938128
S05_6173530	5	6173530	G	A	-0.593081	0.632131	0.348318
S05_6176311	5	6176311	C	T	0.0311268	0.0607304	0.608367
S05_6176324	5	6176324	T	C	-1.4223	1.66968	0.394473
S05_6176331	5	6176331	C	T	-0.0931785	0.206209	0.651448
S05_6214565	5	6214565	A	G	-0.140139	0.130066	0.281498
S05_6257472	5	6257472	G	A	-0.027847	0.119837	0.816287
S05_6263540	5	6263540	C	T	0.0799005	0.127578	0.531244
S05_6270182	5	6270182	C	T	0.177557	0.190802	0.352256
S05_6270195	5	6270195	C	T	0.0263519	0.0618339	0.670058
S05_6270216	5	6270216	A	T	-0.064011	0.190436	0.736833
S05_6270649	5	6270649	T	C	0.138012	0.175859	0.432735
S05_6270650	5	6270650	G	C	0.148436	0.176795	0.401303
S05_6270681	5	6270681	G	A	-0.0721708	0.107801	0.503318
S05_6270703	5	6270703	C	T	0.14611	0.171901	0.395515
S05_6294918	5	6294918	G	A	0.162821	0.141953	0.251608
S05_6300159	5	6300159	G	T	-0.168836	0.182033	0.353852
S05_6301470	5	6301470	A	G	0.763542	0.535407	0.154101
S05_6303706	5	6303706	T	C	-0.66257	1.66747	0.69118
S05_6369370	5	6369370	T	C	-0.0276164	0.0635972	0.664193
S05_6369372	5	6369372	T	C	3.36606	1.66755	0.0437543
S05_6415529	5	6415529	G	A	0.314721	1.67576	0.851059
S05_6420025	5	6420025	C	G	-0.0446688	0.0576517	0.438608
S05_6420027	5	6420027	G	T	-0.0446688	0.0576517	0.438608
S05_6420028	5	6420028	G	C	0.0515855	0.0880176	0.557931
S05_6443021	5	6443021	A	T	-0.0289466	0.210324	0.890557
S05_6443022	5	6443022	G	T	-0.0289466	0.210324	0.890557
S05_6455089	5	6455089	C	T	-0.0557028	0.116538	0.632751
S05_6468958	5	6468958	C	T	0.508714	0.833767	0.541885
S05_6468964	5	6468964	C	T	-0.0572308	0.23556	0.80808
S05_6468969	5	6468969	G	C	-0.0572308	0.23556	0.80808
S05_6468979	5	6468979	C	G	0.508714	0.833767	0.541885
S05_6468988	5	6468988	A	G	-0.0572308	0.23556	0.80808
S05_6469006	5	6469006	A	G	-0.0572308	0.23556	0.80808
S05_6471246	5	6471246	C	T	-0.134549	0.43382	0.756501
S05_6471269	5	6471269	T	C	-0.134549	0.43382	0.756501
S05_6471279	5	6471279	C	A	-0.134549	0.43382	0.756501
S05_6502380	5	6502380	T	A	0.201531	0.209087	0.33531
S05_6502404	5	6502404	A	G	0.077486	0.101773	0.44659
S05_6502423	5	6502423	A	G	-0.0648931	0.0686126	0.344446
S05_6502425	5	6502425	A	T	-0.622261	0.297612	0.0367522
S05_6502426	5	6502426	A	C	-0.337164	0.222344	0.12968
S05_6502435	5	6502435	T	C	-0.164018	0.111844	0.142779
S05_6522940	5	6522940	G	C	0.160456	0.199377	0.421101
S05_6643845	5	6643845	A	G	1.24115	1.66923	0.457296
S05_6648295	5	6648295	A	G	0.161296	0.135513	0.234177
S05_6730112	5	6730112	T	C	1.30024	1.66664	0.435453
S05_6730120	5	6730120	A	G	-1.39907	1.66698	0.401476
S05_6741393	5	6741393	T	C	1.62266	1.66832	0.330931
S05_6743370	5	6743370	A	G	0.199659	1.66807	0.904745
S05_6750762	5	6750762	A	G	-0.0818279	0.116485	0.482519
S05_6766913	5	6766913	A	T	0.172542	0.129896	0.184328
S05_6766914	5	6766914	C	G	0.172542	0.129896	0.184328
S05_6781268	5	6781268	C	A	0.0421867	0.132315	0.749907
S05_6782279	5	6782279	A	G	0.00157909	0.0656999	0.980829
S05_6782297	5	6782297	G	T	0.00742617	0.0658808	0.91027
S05_6795903	5	6795903	G	A	-0.0482782	0.397977	0.903467
S05_6800551	5	6800551	A	G	-0.0324715	0.0697313	0.641539
S05_6800631	5	6800631	A	G	-0.277937	1.66911	0.867778
S05_6800653	5	6800653	G	T	0.0429789	0.0914777	0.638562
S05_6826857	5	6826857	A	G	0.131006	0.0657946	0.0466931
S05_6826888	5	6826888	C	T	0.128583	0.0659665	0.0515017
S05_6826902	5	6826902	C	T	0.133881	0.209064	0.522045
S05_6826907	5	6826907	G	A	-0.0583547	0.238498	0.806749
S05_6826908	5	6826908	C	T	-0.202385	0.292428	0.489019
S05_6826909	5	6826909	T	C	0.187822	0.128278	0.143407
S05_6826910	5	6826910	T	C	0.00408005	0.192967	0.983134
S05_6826912	5	6826912	A	T	0.346029	0.311145	0.266312
S05_6826915	5	6826915	T	C	-0.120861	0.125276	0.334861
S05_6826926	5	6826926	A	G	-0.0735365	0.133506	0.581866
S05_6826929	5	6826929	G	A	-0.112977	0.199533	0.57136
S05_6826932	5	6826932	C	T	-0.062501	0.179202	0.72732
S05_6826936	5	6826936	A	G	0.0259495	0.139529	0.852492
S05_6826937	5	6826937	A	T	0.246942	0.231335	0.285978
S05_6826939	5	6826939	A	G	0.0388247	0.135241	0.774102
S05_6826944	5	6826944	A	C	-0.0528529	0.253344	0.834779
S05_6826949	5	6826949	C	T	0.0869298	0.186525	0.641264
S05_6826953	5	6826953	A	G	-0.0671238	0.146546	0.647008
S05_6826954	5	6826954	T	C	0.00806185	0.17337	0.962919
S05_6826955	5	6826955	G	A	0.104432	0.167855	0.53396
S05_6826959	5	6826959	T	C	0.115773	0.159764	0.468811
S05_6829981	5	6829981	C	G	0.110663	0.114001	0.331882
S05_6852377	5	6852377	T	A	0.0710648	0.135375	0.599716
S05_6857657	5	6857657	C	T	0.035484	0.130243	0.785327
S05_6864014	5	6864014	T	C	0.107112	0.0778362	0.16904
S05_6866853	5	6866853	G	A	-0.0627023	0.0544771	0.249968
S05_6867862	5	6867862	G	A	0.153402	0.120473	0.203145
S05_6899846	5	6899846	A	G	2.71975	1.66735	0.103116
S05_6906913	5	6906913	A	G	-0.0438959	0.0673902	0.514933
S05_6906955	5	6906955	C	T	0.0381972	0.131336	0.771227
S05_6914728	5	6914728	T	C	-0.283895	1.66809	0.864888
S05_6916319	5	6916319	G	A	-0.0263774	0.0586542	0.653001
S05_6920987	5	6920987	A	G	-0.0771201	0.167935	0.646155
S05_6931730	5	6931730	T	G	-0.14761	0.0796764	0.064183
S05_6931738	5	6931738	T	C	-0.14761	0.0796764	0.064183
S05_6931764	5	6931764	G	A	-0.0391251	0.216559	0.85666
S05_6942416	5	6942416	A	G	-1.76623	1.66679	0.289514
S05_6954347	5	6954347	G	A	-0.360612	1.6654	0.82861
S05_6954361	5	6954361	T	C	-0.911587	1.66832	0.584885
S05_6954374	5	6954374	A	G	-1.83026	1.17859	0.120705
S05_6955876	5	6955876	T	C	-0.133338	0.07548	0.0775602
S05_6991411	5	6991411	G	A	-3.63435	1.66677	0.029416
S05_6998937	5	6998937	C	T	-0.142025	0.0807408	0.0788283
S05_7003258	5	7003258	A	G	-0.0893491	0.258454	0.729625
S05_7003269	5	7003269	T	C	0.0529772	0.0568005	0.351168
S05_7003303	5	7003303	T	C	0.119183	0.0944558	0.207273
S05_7003305	5	7003305	G	A	0.119183	0.0944558	0.207273
S05_7018674	5	7018674	A	T	0.0869805	0.146437	0.55264
S05_7018731	5	7018731	A	G	-0.171644	0.115643	0.138005
S05_7019580	5	7019580	G	A	-0.150076	0.08	0.0609056
S05_7019619	5	7019619	G	T	0.141793	0.284189	0.617914
S05_7019622	5	7019622	G	T	0.509601	0.32411	0.116142
S05_7019643	5	7019643	C	A	-0.157834	0.0729855	0.0307741
S05_7042929	5	7042929	C	T	0.0555193	0.0979957	0.571127
S05_7076454	5	7076454	C	G	0.0955943	0.093298	0.305753
S05_7076474	5	7076474	C	T	0.00142832	0.131707	0.991349
S05_7076566	5	7076566	T	A	0.115717	0.0945526	0.221254
S05_7091907	5	7091907	C	T	-0.0733533	0.127241	0.564391
S05_7092181	5	7092181	T	A	-0.169247	0.121868	0.16516
S05_7093766	5	7093766	C	T	0.100195	0.0922031	0.277397
S05_7100848	5	7100848	G	A	0.11145	0.0946398	0.23918
S05_7100878	5	7100878	A	G	1.6572	1.66897	0.320935
S05_7117598	5	7117598	A	G	1.99798	1.66959	0.231664
S05_7118784	5	7118784	C	T	0.0439696	0.0528559	0.405645
S05_7118797	5	7118797	G	A	0.0750438	0.0977891	0.442992
S05_7118809	5	7118809	C	A	-0.126533	0.0645141	0.0500731
S05_7120704	5	7120704	T	C	0.104303	0.0936176	0.265443
S05_7120751	5	7120751	G	A	0.104303	0.0936176	0.265443
S05_7120752	5	7120752	T	A	0.0356994	0.071215	0.616259
S05_7123099	5	7123099	C	T	0.0697244	0.107679	0.517418
S05_7123687	5	7123687	C	T	0.101001	0.0930919	0.278157
S05_7123696	5	7123696	G	A	-0.0771853	0.0738438	0.296117
S05_7124681	5	7124681	A	T	0.284459	0.222359	0.201047
S05_7124828	5	7124828	C	T	-0.0742308	0.0746719	0.320378
S05_7183656	5	7183656	G	A	-0.0709153	0.0747698	0.343093
S05_7183697	5	7183697	C	T	-0.00990864	0.0527476	0.851026
S05_7187087	5	7187087	C	T	0.0449591	0.0990115	0.649854
S05_7191546	5	7191546	C	T	0.0465499	0.199703	0.815727
S05_7191617	5	7191617	C	A	0.205609	0.171798	0.231618
S05_7191618	5	7191618	T	C	0.205609	0.171798	0.231618
S05_7194519	5	7194519	T	C	-0.353773	1.18024	0.764422
S05_7194545	5	7194545	A	C	-0.10957	0.0843831	0.194373
S05_7194760	5	7194760	C	T	0.0431334	0.0965213	0.655043
S05_7198547	5	7198547	G	A	-0.00702729	0.057427	0.902627
S05_7260957	5	7260957	A	C	0.0582602	0.0556249	0.295137
S05_7260963	5	7260963	C	A	0.0582602	0.0556249	0.295137
S05_7263078	5	7263078	G	C	0.00961969	0.134552	0.943016
S05_7263086	5	7263086	C	T	0.00961969	0.134552	0.943016
S05_7272527	5	7272527	G	C	0.182847	0.140454	0.193227
S05_7272536	5	7272536	C	T	0.0425997	0.0529914	0.421616
S05_7272567	5	7272567	C	T	0.00255134	0.070835	0.971274
S05_7272581	5	7272581	T	A	0.00255134	0.070835	0.971274
S05_7272591	5	7272591	G	C	-0.167082	0.0938803	0.0753734
S05_7272625	5	7272625	T	A	-0.111529	0.0837164	0.183041
S05_7272641	5	7272641	A	G	-0.0499033	0.408142	0.902706
S05_7284968	5	7284968	C	A	0.125317	0.116999	0.284342
S05_7295508	5	7295508	C	T	-0.0996763	0.104705	0.341302
S05_7304055	5	7304055	A	G	0.0745964	0.0754807	0.323213
S05_7310667	5	7310667	T	C	-0.361308	0.834896	0.665268
S05_7337852	5	7337852	G	A	-0.0043955	0.057386	0.938958
S05_7337863	5	7337863	C	T	-0.0378262	0.084652	0.655069
S05_7341403	5	7341403	A	G	1.60824	1.17986	0.173115
S05_7341495	5	7341495	A	G	-0.0131549	0.0830844	0.874222
S05_7341497	5	7341497	A	C	-0.0162368	0.0826634	0.844314
S05_7341526	5	7341526	A	G	-0.0131549	0.0830844	0.874222
S05_7341568	5	7341568	A	G	-0.00875426	0.0876189	0.92043
S05_7349488	5	7349488	G	C	0.0144249	0.0987754	0.883917
S05_7349685	5	7349685	A	C	-0.0384997	0.0747985	0.606849
S05_7350759	5	7350759	T	C	0.434739	0.297308	0.143934
S05_7359149	5	7359149	C	A	-0.00754593	0.0605403	0.900827
S05_7359150	5	7359150	T	A	0.00849649	0.0601	0.887599
S05_7359154	5	7359154	T	A	-0.00894476	0.060735	0.88294
S05_7359215	5	7359215	A	T	0.00174492	0.0547548	0.974583
S05_7363141	5	7363141	T	C	-0.0111171	0.0529365	0.833697
S05_7363168	5	7363168	G	T	0.0215452	0.0984465	0.826803
S05_7379366	5	7379366	C	T	-0.315245	0.207507	0.128976
S05_7379387	5	7379387	C	G	-0.0474753	0.0706607	0.501792
S05_7398593	5	7398593	G	A	-0.115941	0.0904398	0.200103
S05_7398604	5	7398604	G	A	-0.136238	0.0865655	0.115795
S05_7398609	5	7398609	G	A	-0.264242	0.259883	0.309465
S05_7398623	5	7398623	C	A	-0.264242	0.259883	0.309465
S05_7436220	5	7436220	T	C	-0.327181	0.337541	0.332587
S05_7444903	5	7444903	A	G	0.0682684	0.134242	0.611163
S05_7452649	5	7452649	T	C	-0.173731	0.0880743	0.048776
S05_7455259	5	7455259	G	A	0.00712413	0.0561822	0.899117
S05_7455284	5	7455284	T	C	0.00659705	0.056181	0.906543
S05_7455320	5	7455320	A	G	0.0108445	0.0549354	0.843544
S05_7455329	5	7455329	T	C	0.012119	0.0552959	0.826558
S05_7455345	5	7455345	G	A	-0.0371212	0.0603285	0.538462
S05_7511351	5	7511351	A	G	-0.00860576	0.0529722	0.870973
S05_7511370	5	7511370	T	A	-0.165643	0.0974943	0.0895792
S05_7511398	5	7511398	C	T	-0.165643	0.0974943	0.0895792
S05_7582902	5	7582902	T	C	0.0221629	0.0938467	0.813348
S05_7599359	5	7599359	T	C	-1.08423	1.67048	0.51643
S05_7599364	5	7599364	A	C	0.00408622	0.0913455	0.964327
S05_7599629	5	7599629	C	A	0.00459454	0.091101	0.959785
S05_7600509	5	7600509	T	G	0.0450985	0.120298	0.707809
S05_7600510	5	7600510	G	C	0.0774076	0.122441	0.527375
S05_7604119	5	7604119	A	G	-0.0299549	0.0913876	0.743136
S05_7604155	5	7604155	T	G	-1.29057	1.18099	0.27471
S05_7604168	5	7604168	G	A	-0.0299549	0.0913876	0.743136
S05_7620941	5	7620941	C	A	-0.0818685	0.0743073	0.270789
S05_7620942	5	7620942	C	T	-0.0818685	0.0743073	0.270789
S05_7621112	5	7621112	A	G	-1.53501	1.17862	0.193039
S05_7621142	5	7621142	T	C	0.0134122	1.66778	0.993585
S05_7621150	5	7621150	T	C	0.737867	1.1809	0.532199
S05_7657595	5	7657595	A	T	-0.0835783	0.0681697	0.220427
S05_7657596	5	7657596	T	C	-0.0835783	0.0681697	0.220427
S05_7659733	5	7659733	A	G	0.0070475	0.0536728	0.895556
S05_7659734	5	7659734	C	T	-0.0579904	0.0735996	0.430901
S05_7659747	5	7659747	T	C	0.0070475	0.0536728	0.895556
S05_7686391	5	7686391	G	A	-0.0634062	0.072667	0.383079
S05_7686403	5	7686403	G	A	-0.328079	0.181871	0.071496
S05_7699262	5	7699262	G	A	0.0265022	0.137815	0.847537
S05_7699288	5	7699288	G	C	0.0818944	0.121054	0.498846
S05_7705716	5	7705716	A	G	0.052174	0.0852927	0.540848
S05_7708695	5	7708695	T	C	-1.24145	1.66957	0.457278
S05_7708698	5	7708698	T	C	0.361506	1.66814	0.82847
S05_7708742	5	7708742	T	C	1.67347	1.66938	0.316326
S05_7720282	5	7720282	C	T	-0.0717496	0.0672578	0.286284
S05_7720325	5	7720325	A	G	0.0531057	0.1487	0.721055
S05_7720695	5	7720695	A	C	-0.0304781	0.133207	0.819062
S05_7738225	5	7738225	C	T	0.0171023	0.137223	0.900836
S05_7738265	5	7738265	G	A	0.0171023	0.137223	0.900836
S05_7739989	5	7739989	T	G	0.551051	0.407805	0.176867
S05_7739993	5	7739993	A	T	0.269437	0.315566	0.393375
S05_7740004	5	7740004	T	C	0.0337581	0.074256	0.649467
S05_7765027	5	7765027	G	A	0.019594	0.197756	0.92109
S05_7765033	5	7765033	C	T	0.0778211	0.0929215	0.402483
S05_7766313	5	7766313	T	C	-0.0137979	0.0524084	0.792382
S05_7766488	5	7766488	T	G	-0.0122314	0.0546256	0.822863
S05_7792614	5	7792614	T	C	-0.189928	0.122883	0.122465
S05_7826036	5	7826036	A	C	0.177839	0.159719	0.265737
S05_7833333	5	7833333	T	C	0.232992	0.35675	0.51382
S05_7833341	5	7833341	T	A	0.232992	0.35675	0.51382
S05_7843499	5	7843499	G	A	0.196357	0.294563	0.505153
S05_7846832	5	7846832	G	C	-0.0399915	0.064053	0.532517
S05_7846833	5	7846833	G	A	-0.0399915	0.064053	0.532517
S05_7868516	5	7868516	C	T	-0.0538138	0.149641	0.719195
S05_7870281	5	7870281	A	G	-0.0534511	0.128352	0.677162
S05_7870327	5	7870327	A	G	-0.0283044	0.0653002	0.664765
S05_7877934	5	7877934	T	C	-0.0613365	0.0650055	0.345585
S05_7886216	5	7886216	T	A	-0.0341059	0.0652458	0.601259
S05_7886223	5	7886223	C	T	0.156697	0.143839	0.276199
S05_7886224	5	7886224	A	G	-0.0446459	0.130376	0.732081
S05_7886244	5	7886244	C	T	0.156697	0.143839	0.276199
S05_7886742	5	7886742	T	A	-0.037177	0.0834975	0.656222
S05_7886744	5	7886744	C	T	0.0787864	0.137097	0.565618
S05_7886772	5	7886772	G	A	0.0200631	0.20219	0.920973
S05_7892518	5	7892518	G	A	0.047333	0.0823217	0.565415
S05_7893322	5	7893322	G	A	0.0342701	0.0750406	0.647979
S05_7893340	5	7893340	A	T	0.0464365	0.0832107	0.576908
S05_7893367	5	7893367	T	C	-2.34676	0.963739	0.0150345
S05_7893391	5	7893391	A	G	1.69917	1.66756	0.30843
S05_7899230	5	7899230	T	C	-0.0182998	0.206606	0.929435
S05_7906760	5	7906760	C	T	0.0165949	0.103506	0.87265
S05_7906799	5	7906799	C	A	0.0612391	0.103265	0.553274
S05_7906860	5	7906860	A	C	0.137905	0.223101	0.536609
S05_7907796	5	7907796	G	C	-0.0546167	0.200189	0.785034
S05_7907816	5	7907816	A	G	0.00972498	0.061844	0.875074
S05_7914354	5	7914354	G	A	0.541843	1.66926	0.745539
S05_7914378	5	7914378	T	C	-0.962399	0.594658	0.105838
S05_7919326	5	7919326	A	G	0.93609	1.6675	0.574649
S05_7919339	5	7919339	C	T	-0.0238046	0.209857	0.909707
S05_7923270	5	7923270	G	C	-0.0568059	0.214228	0.790928
S05_7943012	5	7943012	T	C	-0.235341	1.67932	0.888573
S05_7943119	5	7943119	T	G	-0.179843	0.151186	0.234459
S05_7968700	5	7968700	A	C	-0.00465371	0.0559987	0.933783
S05_7968719	5	7968719	C	A	-0.0839	0.836464	0.92012
S05_7968721	5	7968721	T	G	0.275316	0.746398	0.712298
S05_7968730	5	7968730	A	T	-0.0844761	0.682252	0.901479
S05_7985956	5	7985956	T	C	1.33734	1.66716	0.422616
S05_8003387	5	8003387	T	C	0.345079	0.338851	0.308702
S05_8003454	5	8003454	G	C	0.118209	0.0651459	0.0698462
S05_8003677	5	8003677	A	C	-0.0550167	0.132626	0.678345
S05_8003839	5	8003839	G	C	-0.0263861	0.0764463	0.730035
S05_8003851	5	8003851	A	G	0.0685237	1.66683	0.967215
S05_8031541	5	8031541	G	A	-0.0746839	0.0871777	0.391789
S05_8031545	5	8031545	C	T	-0.173651	0.0786018	0.0273461
S05_8035250	5	8035250	G	T	-0.179843	0.151186	0.234459
S05_8035294	5	8035294	T	C	-0.156752	0.145654	0.282055
S05_8035341	5	8035341	G	C	-0.156752	0.145654	0.282055
S05_8035343	5	8035343	C	T	-0.156752	0.145654	0.282055
S05_8039817	5	8039817	C	A	0.0841897	0.0810247	0.298985
S05_8039828	5	8039828	A	G	1.53854	1.66849	0.356653
S05_8039872	5	8039872	G	T	0.0952222	0.0881221	0.280105
S05_8040032	5	8040032	A	G	1.03268	1.67073	0.536628
S05_8044170	5	8044170	T	C	0.334581	0.255969	0.191424
S05_8044178	5	8044178	C	G	-0.0797708	0.0975289	0.413566
S05_8044184	5	8044184	G	A	-0.341013	0.244563	0.163462
S05_8044191	5	8044191	A	G	-0.0538115	0.210102	0.797902
S05_8044192	5	8044192	T	G	-0.22038	0.364369	0.545409
S05_8044200	5	8044200	A	G	-0.244775	0.21034	0.244774
S05_8044203	5	8044203	G	A	-0.395757	0.275618	0.151294
S05_8062111	5	8062111	T	C	0.831174	1.67353	0.61952
S05_8062187	5	8062187	G	C	0.0108541	0.0710025	0.878527
S05_8062562	5	8062562	C	G	0.11744	0.0920417	0.202224
S05_8062565	5	8062565	C	A	0.11744	0.0920417	0.202224
S05_8062569	5	8062569	C	G	-0.0457346	0.127088	0.71901
S05_8067892	5	8067892	A	G	0.0193228	0.12723	0.879313
S05_8067964	5	8067964	G	C	-0.0483254	0.129394	0.708861
S05_8067994	5	8067994	G	T	-0.0483254	0.129394	0.708861
S05_8068603	5	8068603	G	A	0.00604964	0.130627	0.963069
S05_8068640	5	8068640	T	C	0.140985	0.0785732	0.073015
S05_8068649	5	8068649	A	G	0.00604964	0.130627	0.963069
S05_8069184	5	8069184	A	C	-0.180623	0.155745	0.246388
S05_8069206	5	8069206	G	T	-0.180623	0.155745	0.246388
S05_8069214	5	8069214	T	C	-0.499716	1.67501	0.765499
S05_8082790	5	8082790	G	A	0.123304	0.069074	0.0744968
S05_8082796	5	8082796	G	T	-0.0411687	0.13047	0.752405
S05_8085840	5	8085840	G	C	-0.024954	0.134468	0.852808
S05_8085843	5	8085843	A	T	-0.024954	0.134468	0.852808
S05_8085847	5	8085847	A	G	-0.024954	0.134468	0.852808
S05_8085931	5	8085931	T	G	-0.0314982	0.129085	0.807264
S05_8091604	5	8091604	C	A	-0.0684774	0.0811992	0.399215
S05_8091635	5	8091635	G	C	-0.0647076	0.081217	0.425769
S05_8091669	5	8091669	C	G	-0.0748914	0.0726774	0.303
S05_8091700	5	8091700	G	A	0.0214086	0.130639	0.869856
S05_8111924	5	8111924	C	T	0.10757	0.228039	0.637215
S05_8111938	5	8111938	C	G	0.0412349	0.0536666	0.442428
S05_8113721	5	8113721	A	G	0.141407	0.230872	0.540329
S05_8119257	5	8119257	A	G	-0.330615	1.67641	0.843692
S05_8119266	5	8119266	G	C	0.0302079	0.131462	0.818298
S05_8119529	5	8119529	C	G	0.105664	0.137313	0.441743
S05_8120449	5	8120449	T	C	-0.07362	0.12539	0.557228
S05_8120533	5	8120533	A	G	-0.00584966	0.437113	0.989325
S05_8121548	5	8121548	A	G	-0.0411687	0.13047	0.752405
S05_8121617	5	8121617	A	C	-0.0344422	0.127706	0.787438
S05_8121923	5	8121923	T	C	-0.0912109	0.128922	0.4794
S05_8121952	5	8121952	C	A	-0.0912109	0.128922	0.4794
S05_8121995	5	8121995	T	A	0.0100288	0.127705	0.937419
S05_8122028	5	8122028	T	A	-0.0870299	0.0796646	0.274853
S05_8122086	5	8122086	A	G	-0.0604845	0.129798	0.641309
S05_8130149	5	8130149	G	A	0.913658	0.753513	0.225548
S05_8146649	5	8146649	T	C	0.0828871	0.0625199	0.185168
S05_8150667	5	8150667	C	G	-0.0603901	0.0800462	0.450733
S05_8150686	5	8150686	T	C	0.0799826	0.138389	0.563402
S05_8155762	5	8155762	C	T	-0.016223	0.130118	0.900798
S05_8155780	5	8155780	T	A	0.00548185	0.128743	0.966044
S05_8155787	5	8155787	C	G	0.0225541	0.130886	0.863217
S05_8155788	5	8155788	C	T	0.00548185	0.128743	0.966044
S05_8179280	5	8179280	C	T	-0.044516	0.192907	0.817538
S05_8191820	5	8191820	A	C	-0.0723702	0.134983	0.591958
S05_8191848	5	8191848	C	T	-0.0690451	0.131741	0.600308
S05_8209285	5	8209285	G	C	-0.158182	0.15673	0.313052
S05_8210072	5	8210072	A	G	-1.74236	1.66881	0.296663
S05_8210077	5	8210077	A	G	-4.3187	1.67854	0.0102048
S05_8210084	5	8210084	T	C	0.149855	0.835097	0.857617
S05_8210321	5	8210321	A	G	0.0180229	1.67021	0.991392
S05_8210330	5	8210330	A	G	-0.11767	0.839662	0.888573
S05_8210362	5	8210362	T	C	1.66629	1.66448	0.316986
S05_8210409	5	8210409	C	T	-0.0303496	0.0613007	0.620624
S05_8213105	5	8213105	G	C	-0.101441	0.0806419	0.208667
S05_8213108	5	8213108	G	A	0.102832	0.128963	0.425393
S05_8216249	5	8216249	C	G	0.026437	0.142587	0.852939
S05_8216284	5	8216284	G	A	0.0123675	0.0791374	0.87584
S05_8220356	5	8220356	T	C	-0.125726	0.0726535	0.0838002
S05_8220381	5	8220381	G	C	-0.125726	0.0726535	0.0838002
S05_8220977	5	8220977	T	C	-0.17047	0.156641	0.276689
S05_8221010	5	8221010	A	G	-0.17047	0.156641	0.276689
S05_8221015	5	8221015	T	C	-0.17047	0.156641	0.276689
S05_8224301	5	8224301	C	T	-0.071923	0.0883329	0.415677
S05_8224311	5	8224311	G	A	0.126311	0.219541	0.565168
S05_8225828	5	8225828	T	A	-0.220896	0.165733	0.182837
S05_8225870	5	8225870	A	T	-0.220896	0.165733	0.182837
S05_8228029	5	8228029	G	C	0.00602066	0.0547019	0.912378
S05_8228111	5	8228111	C	A	-0.0461529	0.0618057	0.455366
S05_8230233	5	8230233	G	C	-0.321212	0.124545	0.0100247
S05_8244862	5	8244862	G	C	0.0394477	0.0803369	0.623496
S05_8244901	5	8244901	G	A	-0.159276	0.158932	0.316467
S05_8244925	5	8244925	A	G	1.53854	1.66849	0.356653
S05_8244934	5	8244934	T	C	0.299711	1.67019	0.857617
S05_8245477	5	8245477	G	C	0.0995018	0.130765	0.446855
S05_8262081	5	8262081	C	G	-0.0649378	0.071432	0.363487
S05_8262082	5	8262082	C	A	0.0366962	0.0771434	0.634383
S05_8262084	5	8262084	G	T	0.0369681	0.0771942	0.632099
S05_8300797	5	8300797	T	G	0.0733187	0.0727003	0.313415
S05_8320466	5	8320466	A	C	0.0443936	0.0722843	0.539231
S05_8329259	5	8329259	T	G	0.242222	0.835935	0.772048
S05_8332338	5	8332338	A	T	0.0525109	0.0827133	0.525644
S05_8342703	5	8342703	A	G	-1.80356	1.1826	0.127504
S05_8368337	5	8368337	A	T	0.201516	0.259717	0.437957
S05_8383367	5	8383367	C	T	0.12842	0.26715	0.630815
S05_8383463	5	8383463	A	G	-1.67952	1.66928	0.314552
S05_8389872	5	8389872	T	G	0.00339068	0.0520006	0.948022
S05_8427898	5	8427898	C	T	0.106342	0.2695	0.693216
S05_8427943	5	8427943	T	C	0.0535833	0.266108	0.840452
S05_8428335	5	8428335	T	G	-0.842722	0.432105	0.0513764
S05_8428344	5	8428344	T	C	-0.16849	0.465732	0.717585
S05_8428355	5	8428355	T	C	0.692122	0.35142	0.049126
S05_8428356	5	8428356	T	C	0.125026	0.171131	0.465173
S05_8428358	5	8428358	A	C	0.0368772	0.358938	0.918187
S05_8428359	5	8428359	A	C	0.0490955	0.281499	0.861575
S05_8428361	5	8428361	A	C	-0.123343	0.3959	0.755436
S05_8428362	5	8428362	A	C	-0.608797	0.351061	0.0831455
S05_8428364	5	8428364	T	C	0.0916038	0.208402	0.66034
S05_8428365	5	8428365	T	C	-0.00419207	0.200228	0.9833
S05_8456984	5	8456984	G	A	-0.0777708	0.0622829	0.21203
S05_8561917	5	8561917	T	C	1.55151	1.66637	0.352004
S05_8561929	5	8561929	A	G	2.63875	1.66676	0.113648
S05_8561950	5	8561950	A	G	0.0635628	0.365622	0.862014
S05_8565279	5	8565279	A	T	0.101503	0.149571	0.497505
S05_8565346	5	8565346	C	T	0.0940492	0.14668	0.521523
S05_8584614	5	8584614	A	T	0.116233	0.094409	0.218503
S05_8588301	5	8588301	A	G	0.299711	1.67019	0.857617
S05_8591527	5	8591527	A	T	0.132058	0.378173	0.727001
S05_8591529	5	8591529	T	G	0.132058	0.378173	0.727001
S05_8591530	5	8591530	G	T	0.132058	0.378173	0.727001
S05_8591536	5	8591536	T	C	0.132058	0.378173	0.727001
S05_8591563	5	8591563	C	A	0.132058	0.378173	0.727001
S05_8602568	5	8602568	G	A	-0.0921268	0.127429	0.469841
S05_8602579	5	8602579	A	G	2.1609	1.66618	0.194909
S05_8602614	5	8602614	A	G	0.475915	1.66765	0.775402
S05_8609164	5	8609164	C	T	0.0115635	0.0608958	0.849428
S05_8609172	5	8609172	G	A	-0.00261151	0.0649457	0.967932
S05_8609185	5	8609185	T	A	-0.00261151	0.0649457	0.967932
S05_8609202	5	8609202	G	T	0.0115635	0.0608958	0.849428
S05_8614956	5	8614956	T	C	-0.0138056	0.051779	0.789804
S05_8654079	5	8654079	T	G	0.129474	0.134824	0.337089
S05_8668704	5	8668704	A	G	-0.13979	0.0696113	0.044851
S05_8668726	5	8668726	C	T	-0.0238046	0.209857	0.909707
S05_8672247	5	8672247	C	T	0.0913082	0.0583894	0.118133
S05_8672619	5	8672619	G	A	-0.0238046	0.209857	0.909707
S05_8672640	5	8672640	C	A	-0.0238046	0.209857	0.909707
S05_8672659	5	8672659	G	T	-0.0238046	0.209857	0.909707
S05_8694293	5	8694293	C	T	0.0572236	0.0686304	0.404563
S05_8738869	5	8738869	C	T	0.00284079	0.130496	0.982636
S05_8748228	5	8748228	A	T	-0.142058	0.220702	0.519915
S05_8754378	5	8754378	G	A	-0.171173	0.2114	0.418266
S05_8754398	5	8754398	G	T	-0.0890922	0.153136	0.56082
S05_8754403	5	8754403	T	C	0.117768	0.136126	0.387135
S05_8754409	5	8754409	A	C	0.117768	0.136126	0.387135
S05_8754412	5	8754412	C	A	0.117768	0.136126	0.387135
S05_8761151	5	8761151	G	C	-0.137492	0.156194	0.378894
S05_8765704	5	8765704	T	C	0.486664	0.37508	0.19471
S05_8769072	5	8769072	G	A	0.0545355	0.225165	0.808665
S05_8769122	5	8769122	T	C	0.117768	0.136126	0.387135
S05_8784438	5	8784438	C	A	0.0243406	0.0870117	0.779725
S05_8785039	5	8785039	G	T	-0.0937723	0.0642589	0.144748
S05_8786132	5	8786132	G	A	0.117768	0.136126	0.387135
S05_8786133	5	8786133	C	A	0.117768	0.136126	0.387135
S05_8795064	5	8795064	C	T	-0.567885	0.557268	0.308384
S05_8795071	5	8795071	A	G	0.56061	0.556766	0.314184
S05_8795072	5	8795072	T	C	-0.167136	0.266643	0.530898
S05_8795082	5	8795082	A	G	-0.353489	0.504379	0.483539
S05_8795109	5	8795109	C	T	0.14578	0.116316	0.210336
S05_8796332	5	8796332	A	T	0.016564	0.11165	0.882086
S05_8796356	5	8796356	T	C	-0.0353183	0.0743234	0.634733
S05_8796360	5	8796360	A	T	-0.0302264	0.0743496	0.684415
S05_8796364	5	8796364	C	T	-0.0353183	0.0743234	0.634733
S05_8796837	5	8796837	A	T	0.0862422	0.0992393	0.385003
S05_8797016	5	8797016	C	T	0.0768822	0.068644	0.262933
S05_8797017	5	8797017	G	A	0.0151137	0.0970871	0.876318
S05_8797028	5	8797028	T	C	-0.142587	0.0755448	0.0593417
S05_8801489	5	8801489	C	T	0.104409	0.398899	0.793564
S05_8805445	5	8805445	G	T	0.0313301	0.283446	0.912005
S05_8841449	5	8841449	A	G	0.110133	0.132498	0.406024
S05_8842095	5	8842095	A	G	0.00327288	0.0541168	0.951785
S05_8842151	5	8842151	C	T	0.0783042	0.0689321	0.2562
S05_8842178	5	8842178	G	A	-0.0874673	0.157175	0.577975
S05_8842182	5	8842182	C	G	0.00762844	0.0542109	0.888116
S05_8842193	5	8842193	T	C	-0.000107612	0.0571477	0.998498
S05_8845255	5	8845255	C	T	-0.00167669	0.132926	0.989938
S05_8845290	5	8845290	A	G	-0.00167669	0.132926	0.989938
S05_8848272	5	8848272	A	C	0.00517794	0.193497	0.978656
S05_8848306	5	8848306	A	G	0.00517794	0.193497	0.978656
S05_8848307	5	8848307	T	A	0.00517794	0.193497	0.978656
S05_8874248	5	8874248	A	G	-0.0697297	0.0672179	0.299774
S05_8874261	5	8874261	C	T	-0.0201303	0.0617341	0.74442
S05_8874263	5	8874263	A	G	-0.109589	0.0664252	0.0992447
S05_8874275	5	8874275	G	A	-0.108017	0.0737468	0.143265
S05_8929779	5	8929779	G	A	-0.0385205	0.0863885	0.655751
S05_8945917	5	8945917	C	G	0.181953	0.275796	0.509548
S05_8988546	5	8988546	T	C	-0.0433424	0.395432	0.912739
S05_8994055	5	8994055	T	G	-0.0841045	0.221895	0.704734
S05_9000229	5	9000229	C	T	-0.164712	0.0926666	0.075744
S05_9000235	5	9000235	G	A	-0.355454	0.29921	0.235078
S05_9000242	5	9000242	G	A	-0.355454	0.29921	0.235078
S05_9017552	5	9017552	G	T	0.0980661	0.117607	0.404533
S05_9043611	5	9043611	C	T	-0.330615	1.67641	0.843692
S05_9043662	5	9043662	A	G	-0.478376	0.591432	0.418766
S05_9047818	5	9047818	A	T	-0.0216008	0.278969	0.938294
S05_9047831	5	9047831	A	C	-0.0216008	0.278969	0.938294
S05_9047984	5	9047984	A	G	0.104249	0.138107	0.450493
S05_9048711	5	9048711	C	T	0.104249	0.138107	0.450493
S05_9048718	5	9048718	A	G	-0.00364897	0.0558585	0.947926
S05_9049543	5	9049543	A	G	-2.64677	1.17991	0.0250665
S05_9053432	5	9053432	G	A	0.0975961	0.14021	0.486519
S05_9053441	5	9053441	G	A	-0.0461319	0.0592724	0.436544
S05_9096523	5	9096523	G	A	0.0800704	0.252554	0.751266
S05_9097321	5	9097321	C	T	0.169109	0.163912	0.302418
S05_9097338	5	9097338	C	G	0.0080468	0.0541423	0.881876
S05_9097351	5	9097351	T	C	0.0365476	0.113508	0.747522
S05_9097358	5	9097358	A	G	0.0385791	0.115381	0.738165
S05_9117977	5	9117977	T	G	-0.0276988	0.187062	0.88231
S05_9117984	5	9117984	C	T	-0.0276988	0.187062	0.88231
S05_9138701	5	9138701	G	T	0.137381	0.139504	0.32493
S05_9150747	5	9150747	T	C	0.000497647	0.20263	0.998041
S05_9150748	5	9150748	T	C	0.0299197	0.16428	0.855514
S05_9180718	5	9180718	A	G	0.0443124	0.191031	0.816606
S05_9180721	5	9180721	G	A	0.0702289	0.0872365	0.420956
S05_9180722	5	9180722	A	C	0.0729181	0.0955411	0.445487
S05_9180737	5	9180737	C	T	0.0443124	0.191031	0.816606
S05_9180750	5	9180750	A	C	0.145392	0.135796	0.284537
S05_9180780	5	9180780	C	G	0.145392	0.135796	0.284537
S05_9180784	5	9180784	A	T	-0.0136358	0.130096	0.916542
S05_9180791	5	9180791	A	C	0.0707447	0.13822	0.608867
S05_9180794	5	9180794	A	G	0.136204	0.135392	0.31462
S05_9180799	5	9180799	A	G	0.145392	0.135796	0.284537
S05_9180801	5	9180801	A	C	0.114223	0.130156	0.380345
S05_9180813	5	9180813	G	T	-0.00552316	0.130478	0.966242
S05_9182929	5	9182929	G	A	-0.180161	0.0843487	0.0328891
S05_9196014	5	9196014	A	G	0.0656551	0.174197	0.706313
S05_9196026	5	9196026	C	T	-0.145784	0.0697584	0.0368422
S05_9196027	5	9196027	A	T	-0.119781	0.066333	0.0712086
S05_9196047	5	9196047	C	G	-0.218482	0.683223	0.74919
S05_9196059	5	9196059	C	G	-0.218482	0.683223	0.74919
S05_9196168	5	9196168	C	T	0.107084	0.113815	0.346966
S05_9196212	5	9196212	G	T	0.227878	0.144716	0.115598
S05_9196784	5	9196784	C	T	0.0850363	0.0924274	0.35774
S05_9196798	5	9196798	C	T	0.0827173	0.0926406	0.372098
S05_9196839	5	9196839	T	C	-0.107618	0.0904659	0.234439
S05_9196944	5	9196944	T	C	0.229229	0.193293	0.235891
S05_9196952	5	9196952	A	T	0.229229	0.193293	0.235891
S05_9196954	5	9196954	C	A	-0.29749	0.162005	0.0665609
S05_9196967	5	9196967	G	T	-0.220231	0.144178	0.126904
S05_9196968	5	9196968	T	C	0.229229	0.193293	0.235891
S05_9196977	5	9196977	A	T	0.229229	0.193293	0.235891
S05_9197755	5	9197755	C	A	0.00572128	0.241772	0.981125
S05_9197759	5	9197759	G	A	0.277179	0.288055	0.336122
S05_9197778	5	9197778	G	A	0.277179	0.288055	0.336122
S05_9197793	5	9197793	G	A	-0.472684	0.153474	0.00211784
S05_9197802	5	9197802	C	T	-0.472684	0.153474	0.00211784
S05_9197803	5	9197803	C	T	-0.472684	0.153474	0.00211784
S05_9197808	5	9197808	C	T	-0.472684	0.153474	0.00211784
S05_9197850	5	9197850	T	A	0.0137053	0.08486	0.871723
S05_9197861	5	9197861	T	C	-0.225493	0.139507	0.10628
S05_9197865	5	9197865	T	C	0.130882	0.0985014	0.18419
S05_9197868	5	9197868	A	G	-9.16805	1.66735	4.67481e-08
S05_9197902	5	9197902	C	T	0.0137053	0.08486	0.871723
S05_9197924	5	9197924	A	G	-0.0283777	0.0827546	0.731724
S05_9197951	5	9197951	T	A	0.118107	0.0982175	0.229407
S05_9197957	5	9197957	A	G	-0.0283777	0.0827546	0.731724
S05_9204705	5	9204705	G	A	0.070294	0.229579	0.759515
S05_9204778	5	9204778	T	C	-0.16506	0.0825293	0.0457236
S05_9204783	5	9204783	A	C	-0.141199	0.0804436	0.0794711
S05_9204784	5	9204784	A	G	-0.139696	0.0801511	0.0816069
S05_9204805	5	9204805	C	A	-0.152402	0.0827896	0.0658929
S05_9204872	5	9204872	T	C	0.107827	1.17945	0.927173
S05_9222145	5	9222145	T	C	0.231042	0.157616	0.14295
S05_9222149	5	9222149	T	A	-0.109117	0.291561	0.708283
S05_9222150	5	9222150	G	T	-0.453828	0.279446	0.104632
S05_9222158	5	9222158	C	T	-0.0856754	0.0628766	0.173265
S05_9222169	5	9222169	T	C	-0.110729	0.20293	0.585406
S05_9222172	5	9222172	T	C	-0.0120055	0.161018	0.940577
S05_9222187	5	9222187	A	G	0.104523	0.1809	0.563512
S05_9222188	5	9222188	T	C	0.0675364	0.202991	0.739414
S05_9222189	5	9222189	G	A	-0.259465	0.23104	0.26165
S05_9222191	5	9222191	C	T	-0.296335	0.237361	0.212108
S05_9222192	5	9222192	A	G	0.130112	0.156036	0.404524
S05_9222197	5	9222197	G	T	0.39227	0.321874	0.223195
S05_9222198	5	9222198	A	G	-0.101713	0.160895	0.527395
S05_9222199	5	9222199	A	G	-0.320555	0.150193	0.0330213
S05_9223549	5	9223549	G	A	-0.0574598	0.202571	0.776725
S05_9223573	5	9223573	T	C	0.00617281	0.179455	0.972566
S05_9223593	5	9223593	G	T	0.739687	0.365509	0.0432205
S05_9223606	5	9223606	A	C	0.17915	0.10231	0.0801922
S05_9234289	5	9234289	T	C	-0.58268	1.18002	0.621546
S05_9234389	5	9234389	A	G	0.141365	0.133845	0.291096
S05_9235181	5	9235181	A	C	0.182932	0.12925	0.157231
S05_9235202	5	9235202	G	A	0.182932	0.12925	0.157231
S05_9235223	5	9235223	C	T	-0.056907	0.0608274	0.349694
S05_9250878	5	9250878	C	T	0.0330866	0.136494	0.808509
S05_9286117	5	9286117	C	T	0.09856	0.209401	0.637958
S05_9326623	5	9326623	A	T	0.0908685	0.148644	0.541107
S05_9327768	5	9327768	A	G	0.0673382	0.117389	0.566325
S05_9327777	5	9327777	G	A	0.420858	0.288086	0.144311
S05_9327799	5	9327799	T	C	0.141143	0.233996	0.546501
S05_9341496	5	9341496	A	G	1.26908	1.66819	0.446954
S05_9341546	5	9341546	G	C	0.0372421	0.135913	0.78412
S05_9341576	5	9341576	G	A	0.133978	0.136691	0.327207
S05_9344418	5	9344418	G	A	0.279629	0.264591	0.2908
S05_9344427	5	9344427	G	C	-0.155386	0.0825893	0.0601556
S05_9362411	5	9362411	A	G	-3.03833	1.66613	0.0684639
S05_9362916	5	9362916	T	C	0.0417319	0.136815	0.760401
S05_9362924	5	9362924	T	A	0.0417319	0.136815	0.760401
S05_9362944	5	9362944	A	G	0.0417319	0.136815	0.760401
S05_9392704	5	9392704	C	T	0.0151763	0.201899	0.940094
S05_9392784	5	9392784	T	C	2.72296	1.66567	0.102364
S05_9392797	5	9392797	T	C	0.0180229	1.67021	0.991392
S05_9396222	5	9396222	A	C	-0.0707806	0.065192	0.277819
S05_9400766	5	9400766	G	A	-0.13035	0.0785736	0.0973877
S05_9400815	5	9400815	C	T	0.120689	0.138659	0.384258
S05_9400836	5	9400836	A	G	0.299711	1.67019	0.857617
S05_9409411	5	9409411	C	A	0.106961	0.0756788	0.15781
S05_9409412	5	9409412	T	C	0.101885	0.0758456	0.17942
S05_9409413	5	9409413	C	A	0.136265	0.116056	0.240574
S05_9409414	5	9409414	T	C	0.144542	0.117565	0.219138
S05_9409415	5	9409415	C	A	0.114435	0.293575	0.696755
S05_9409416	5	9409416	T	C	0.114435	0.293575	0.696755
S05_9409455	5	9409455	C	G	0.0418454	0.0775799	0.589722
S05_9413298	5	9413298	G	A	0.122456	0.0932678	0.18945
S05_9413303	5	9413303	C	T	0.122456	0.0932678	0.18945
S05_9416478	5	9416478	A	T	-0.186549	0.0987358	0.0590825
S05_9455468	5	9455468	G	T	0.242049	0.209739	0.24871
S05_9455482	5	9455482	C	T	-0.28905	0.292034	0.32248
S05_9456304	5	9456304	C	T	0.128786	0.119175	0.280074
S05_9456328	5	9456328	G	C	0.0843471	0.124435	0.498004
S05_9467806	5	9467806	T	C	-0.192403	0.167848	0.251903
S05_9467809	5	9467809	G	A	0.130298	0.202775	0.520625
S05_9467815	5	9467815	C	T	-0.19314	0.282325	0.494042
S05_9467825	5	9467825	A	G	0.144758	0.118038	0.220304
S05_9467831	5	9467831	G	A	0.160313	0.117547	0.172881
S05_9467842	5	9467842	C	T	-0.182197	0.165721	0.271805
S05_9467852	5	9467852	T	C	0.130298	0.202775	0.520625
S05_9467853	5	9467853	C	T	0.145745	0.117343	0.214464
S05_9476431	5	9476431	G	T	0.0214495	0.0536581	0.689417
S05_9476438	5	9476438	T	C	-0.0510061	0.0656988	0.437688
S05_9479208	5	9479208	C	T	0.104634	0.0998349	0.294819
S05_9501499	5	9501499	T	C	2.54488	1.6674	0.127209
S05_9501517	5	9501517	A	G	0.0346481	1.66493	0.9834
S05_9502064	5	9502064	C	T	0.0259874	0.0831357	0.754647
S05_9504264	5	9504264	C	T	-0.170439	0.114262	0.136054
S05_9504278	5	9504278	A	G	-0.183284	0.114195	0.108754
S05_9504312	5	9504312	A	G	-0.0307407	0.20053	0.878189
S05_9504321	5	9504321	G	A	0.117247	0.166477	0.481392
S05_9504881	5	9504881	G	T	0.35511	0.242616	0.143546
S05_9512705	5	9512705	C	T	-0.036474	0.0881548	0.679132
S05_9519322	5	9519322	T	C	-0.0172895	0.0638839	0.786715
S05_9519323	5	9519323	C	T	-0.0172895	0.0638839	0.786715
S05_9523139	5	9523139	C	T	-0.112318	0.351095	0.749094
S05_9536287	5	9536287	G	A	-0.0168708	0.0563941	0.76487
S05_9536298	5	9536298	C	T	-0.0168708	0.0563941	0.76487
S05_9537077	5	9537077	T	C	0.0681617	0.138369	0.62238
S05_9540786	5	9540786	C	T	-0.0179127	0.0619366	0.77247
S05_9540804	5	9540804	A	G	0.512974	0.681281	0.451625
S05_9577214	5	9577214	C	T	-0.082295	0.210887	0.696434
S05_9577228	5	9577228	G	A	0.0729187	0.154839	0.637775
S05_9583495	5	9583495	T	C	0.0877794	0.138168	0.525347
S05_9583507	5	9583507	G	C	0.0880573	0.138624	0.525402
S05_9586204	5	9586204	A	T	0.0880573	0.138624	0.525402
S05_9587608	5	9587608	G	A	0.0843019	0.0790365	0.286358
S05_9590832	5	9590832	G	A	-0.168651	0.076057	0.0267806
S05_9592538	5	9592538	G	C	0.0982406	0.0715436	0.16996
S05_9592576	5	9592576	A	G	0.0713632	0.13798	0.605112
S05_9592579	5	9592579	C	A	0.0713632	0.13798	0.605112
S05_9610299	5	9610299	T	C	0.107744	0.0770914	0.162486
S05_9611744	5	9611744	T	C	0.126294	0.0950172	0.184046
S05_9645244	5	9645244	G	A	-0.0367503	0.314902	0.907114
S05_9645255	5	9645255	C	T	-0.172322	0.220951	0.435597
S05_9645646	5	9645646	G	T	0.256566	0.369122	0.487144
S05_9645684	5	9645684	A	T	0.0628854	0.0643055	0.328313
S05_9647104	5	9647104	C	T	-0.0193002	0.0596328	0.746259
S05_9647125	5	9647125	G	A	0.284834	0.279849	0.308971
S05_9667870	5	9667870	C	T	0.497011	0.239939	0.0385345
S05_9693312	5	9693312	T	C	0.124336	0.0946652	0.189291
S05_9694712	5	9694712	G	A	-0.00261713	0.0878816	0.976247
S05_9695622	5	9695622	G	A	0.0241841	0.053685	0.652445
S05_9695660	5	9695660	G	A	0.141388	0.118824	0.234323
S05_9726579	5	9726579	G	A	-0.0812044	0.137742	0.555609
S05_9778517	5	9778517	A	G	0.167581	0.108292	0.12201
S05_9785543	5	9785543	G	A	0.0537641	0.140231	0.701493
S05_9785560	5	9785560	C	T	0.13536	0.0954936	0.156602
S05_9786236	5	9786236	C	T	-0.347449	0.224852	0.122553
S05_9786238	5	9786238	G	A	0.11681	0.155524	0.452755
S05_9786327	5	9786327	G	A	0.330185	0.222785	0.138583
S05_9823812	5	9823812	G	A	0.19898	0.117365	0.0902611
S05_9836203	5	9836203	C	G	0.0564981	0.11331	0.618141
S05_9873207	5	9873207	A	G	-0.770849	1.17855	0.513194
S05_9888800	5	9888800	C	T	0.079808	0.0936761	0.394408
S05_9888838	5	9888838	G	A	0.0269791	0.0984128	0.784022
S05_9921955	5	9921955	G	A	0.0795611	0.0924655	0.389718
S05_9921959	5	9921959	T	C	0.0795611	0.0924655	0.389718
S05_9921974	5	9921974	A	G	0.0837596	0.0923624	0.364664
S05_9921985	5	9921985	A	T	0.0795611	0.0924655	0.389718
S05_9941175	5	9941175	G	A	-0.0392076	0.115795	0.734975
S05_9941180	5	9941180	C	T	-0.0967798	0.23279	0.677676
S05_9941211	5	9941211	G	A	-0.0967798	0.23279	0.677676
S05_9944250	5	9944250	A	C	0.0936179	0.0801142	0.242815
S05_9944256	5	9944256	G	A	0.0636785	0.140015	0.649338
S05_9944289	5	9944289	C	T	0.0716128	0.081581	0.380221
S05_9984664	5	9984664	G	A	0.12002	0.119988	0.317382
S05_9984665	5	9984665	G	A	-0.0290033	0.197178	0.883084
S05_9987061	5	9987061	C	T	0.0509598	0.141338	0.718498
S05_9987062	5	9987062	T	G	0.0610361	0.141114	0.665433
S05_9987089	5	9987089	G	A	-0.0472948	0.19674	0.810067
S05_9987096	5	9987096	G	A	-0.0472948	0.19674	0.810067
S05_9987186	5	9987186	T	C	-0.0842108	0.206219	0.683085
S05_9987191	5	9987191	C	T	-0.0842108	0.206219	0.683085
S05_9987195	5	9987195	C	T	-0.0842108	0.206219	0.683085
S05_9987604	5	9987604	T	A	-0.104526	0.199572	0.600549
S05_9993033	5	9993033	A	C	-0.00134796	0.137355	0.992172
S05_9993083	5	9993083	C	T	-0.156637	0.246786	0.525741
S05_9993095	5	9993095	C	T	-0.0212118	0.180033	0.906229
S05_10023626	5	10023626	A	G	1.48976	1.17881	0.206554
S05_10038080	5	10038080	T	C	0.0832692	0.0776965	0.284059
S05_10038116	5	10038116	G	A	0.124043	0.0740193	0.094034
S05_10038120	5	10038120	T	A	0.339569	0.201593	0.0923593
S05_10051600	5	10051600	T	A	-0.00134796	0.137355	0.992172
S05_10051609	5	10051609	A	C	0.534423	0.407654	0.190118
S05_10052380	5	10052380	A	G	-1.39907	1.66698	0.401476
S05_10052941	5	10052941	A	G	1.58062	1.66678	0.343164
S05_10057620	5	10057620	G	T	-0.0136047	0.13755	0.921228
S05_10057650	5	10057650	A	T	-0.0763143	0.0637197	0.231287
S05_10084400	5	10084400	G	A	0.0610361	0.141114	0.665433
S05_10084409	5	10084409	G	A	-0.0284237	0.158884	0.85805
S05_10084414	5	10084414	A	G	-0.0594478	0.0674343	0.378188
S05_10091205	5	10091205	C	T	-0.173724	0.0828321	0.0361752
S05_10112902	5	10112902	C	T	0.250295	0.232103	0.281082
S05_10112914	5	10112914	C	T	0.515881	0.240703	0.0322954
S05_10112927	5	10112927	A	G	0.0273515	0.118769	0.817905
S05_10194558	5	10194558	C	T	-0.00134796	0.137355	0.992172
S05_10194560	5	10194560	G	A	-0.541897	0.965318	0.574653
S05_10194561	5	10194561	T	C	-0.541897	0.965318	0.574653
S05_10194562	5	10194562	G	A	-0.541897	0.965318	0.574653
S05_10199757	5	10199757	T	C	-0.108596	0.115538	0.34745
S05_10212608	5	10212608	C	T	-0.19225	0.132783	0.147918
S05_10212609	5	10212609	G	T	0.349482	0.224272	0.119427
S05_10212611	5	10212611	A	T	-0.261002	0.257324	0.310647
S05_10212615	5	10212615	C	T	-0.242167	0.154217	0.116609
S05_10212616	5	10212616	G	T	-0.265195	0.277811	0.339979
S05_10212617	5	10212617	G	T	0.351637	0.218762	0.10823
S05_10212619	5	10212619	T	A	-0.172827	0.297016	0.560759
S05_10212620	5	10212620	A	G	0.118102	0.128949	0.359916
S05_10212621	5	10212621	G	T	0.0438589	0.185685	0.813318
S05_10212622	5	10212622	G	C	0.077946	0.307345	0.79984
S05_10212623	5	10212623	A	T	-0.20033	0.200909	0.318909
S05_10212628	5	10212628	G	A	-0.197984	0.124839	0.113023
S05_10212631	5	10212631	G	A	-0.0014271	0.134931	0.991563
S05_10212635	5	10212635	A	G	-0.0152535	0.127331	0.904667
S05_10212636	5	10212636	C	A	0.221641	0.277155	0.424043
S05_10212638	5	10212638	A	C	-0.1701	0.24997	0.496331
S05_10223840	5	10223840	A	C	-0.00257106	0.0845708	0.975752
S05_10223856	5	10223856	A	G	-0.0163929	0.0842228	0.84571
S05_10223867	5	10223867	G	A	-0.0247981	0.0814332	0.760783
S05_10226835	5	10226835	G	A	-0.223071	0.22777	0.327594
S05_10230845	5	10230845	A	G	-0.419142	0.964472	0.663944
S05_10239251	5	10239251	T	C	-0.199189	0.964821	0.836473
S05_10239279	5	10239279	A	G	1.96121	1.66562	0.239244
S05_10261703	5	10261703	A	G	-0.0196681	0.110017	0.858146
S05_10265349	5	10265349	T	C	0.0802252	0.129748	0.536485
S05_10265368	5	10265368	C	G	0.0856078	0.128464	0.505287
S05_10279268	5	10279268	C	T	-0.294578	0.498401	0.554601
S05_10279276	5	10279276	C	T	-0.294578	0.498401	0.554601
S05_10279304	5	10279304	G	A	-0.294578	0.498401	0.554601
S05_10358338	5	10358338	T	C	-0.155791	0.0857459	0.0694838
S05_10358615	5	10358615	T	A	-0.0292978	0.11896	0.805506
S05_10358631	5	10358631	C	T	-0.0292978	0.11896	0.805506
S05_10358671	5	10358671	T	C	-0.110979	0.067436	0.100089
S05_10358692	5	10358692	A	C	-0.00536186	0.120018	0.964373
S05_10366042	5	10366042	T	G	-0.328364	0.245424	0.181168
S05_10366053	5	10366053	T	C	-0.265033	0.123666	0.0323035
S05_10366055	5	10366055	T	C	0.224336	0.139001	0.106808
S05_10366062	5	10366062	C	T	-0.0340077	0.0759093	0.654231
S05_10366065	5	10366065	T	C	0.180738	0.162531	0.266354
S05_10366067	5	10366067	T	G	-0.0285885	0.0763287	0.708065
S05_10366074	5	10366074	G	T	-0.645377	0.365325	0.0775523
S05_10382404	5	10382404	T	C	-0.106208	0.14538	0.465192
S05_10405232	5	10405232	A	T	-0.108163	0.0599315	0.0713602
S05_10439984	5	10439984	A	G	-0.0875492	0.060008	0.144838
S05_10440043	5	10440043	T	G	0.114358	0.295972	0.699283
S05_10440076	5	10440076	A	C	0.0599455	0.0944777	0.52588
S05_10440247	5	10440247	T	G	-0.0730666	0.0595514	0.220082
S05_10442745	5	10442745	A	G	-1.06285	1.1829	0.369094
S05_10442961	5	10442961	G	A	-0.0716444	0.0716882	0.317808
S05_10449983	5	10449983	C	T	0.0347668	0.142186	0.806873
S05_10450060	5	10450060	T	C	0.145337	0.247856	0.557732
S05_10450076	5	10450076	T	C	0.0287643	0.242641	0.905654
S05_10480744	5	10480744	T	C	-0.0549649	0.96451	0.954565
S05_10490352	5	10490352	C	T	-0.00452071	0.128187	0.971873
S05_10491242	5	10491242	G	A	-0.0232958	0.121959	0.848547
S05_10492263	5	10492263	A	G	-0.0218856	0.119346	0.854531
S05_10492285	5	10492285	C	T	-0.0218856	0.119346	0.854531
S05_10522189	5	10522189	G	A	0.0516404	0.0901579	0.566903
S05_10536950	5	10536950	A	G	0.154764	0.259916	0.551663
S05_10558858	5	10558858	G	C	0.0423594	0.134078	0.75211
S05_10568191	5	10568191	A	T	0.0671397	0.0647812	0.300222
S05_10568207	5	10568207	A	T	0.0671397	0.0647812	0.300222
S05_10568231	5	10568231	C	T	0.0671397	0.0647812	0.300222
S05_10574067	5	10574067	C	A	0.00451648	0.0979967	0.963248
S05_10584827	5	10584827	A	G	-0.373203	0.202298	0.0653105
S05_10587469	5	10587469	G	A	0.0390027	0.0971014	0.687998
S05_10587479	5	10587479	G	A	0.0239542	0.125962	0.849208
S05_10607642	5	10607642	C	A	0.0251582	0.117846	0.830985
S05_10619084	5	10619084	T	C	2.26746	1.6693	0.174616
S05_10640435	5	10640435	G	C	-0.0329343	0.104103	0.751782
S05_10640457	5	10640457	A	T	0.0312941	0.0792911	0.693154
S05_10650420	5	10650420	G	C	0.0259202	0.137221	0.850208
S05_10650436	5	10650436	T	G	0.0259202	0.137221	0.850208
S05_10655744	5	10655744	T	C	0.000366229	0.0530485	0.994493
S05_10671853	5	10671853	G	A	0.125238	0.108747	0.249694
S05_10671874	5	10671874	T	G	0.115438	0.112793	0.306301
S05_10671877	5	10671877	C	T	0.204833	0.148663	0.168514
S05_10671895	5	10671895	T	G	-0.0516484	0.087975	0.55726
S05_10738001	5	10738001	T	C	-0.0839064	0.157686	0.594748
S05_10738047	5	10738047	A	T	-0.0421835	0.1612	0.79361
S05_10759393	5	10759393	G	C	0.0271533	0.0530314	0.608729
S05_10759394	5	10759394	G	A	0.0318393	0.0531256	0.549072
S05_10795852	5	10795852	C	T	-0.0016196	0.132072	0.990218
S05_10797604	5	10797604	C	T	0.0201789	0.11483	0.860536
S05_10798954	5	10798954	C	A	-0.373681	0.350407	0.286447
S05_10798960	5	10798960	C	T	0.304246	0.207669	0.143168
S05_10798970	5	10798970	T	C	0.0287407	0.142718	0.840435
S05_10798977	5	10798977	T	C	-0.00530997	0.365054	0.988397
S05_10798980	5	10798980	A	G	-0.235036	0.177601	0.185956
S05_10798981	5	10798981	A	G	0.00660323	0.135962	0.961273
S05_10798983	5	10798983	C	A	0.502218	0.447155	0.261603
S05_10798984	5	10798984	T	C	-0.0457291	0.136913	0.738438
S05_10798986	5	10798986	T	C	0.0632923	0.138478	0.647712
S05_10798988	5	10798988	A	G	-0.0582164	0.216621	0.78817
S05_10798989	5	10798989	T	C	-0.0563263	0.161393	0.72715
S05_10798991	5	10798991	A	G	0.13723	0.166584	0.410225
S05_10798999	5	10798999	A	G	-0.338445	0.148422	0.0227656
S05_10799001	5	10799001	A	G	-0.105512	0.134285	0.432181
S05_10799002	5	10799002	T	C	0.195637	0.239974	0.415095
S05_10799003	5	10799003	G	T	-0.220526	0.356864	0.536723
S05_10799004	5	10799004	G	A	-0.0677112	0.207461	0.744194
S05_10805604	5	10805604	A	G	-0.0422458	0.0723962	0.559642
S05_10809135	5	10809135	C	T	0.0504177	0.0978161	0.606345
S05_10812262	5	10812262	A	G	-1.13942	1.6669	0.494388
S05_10814493	5	10814493	C	T	0.033039	0.0779401	0.671713
S05_10814629	5	10814629	C	G	0.0403568	0.0774352	0.602345
S05_10814630	5	10814630	T	A	0.045207	0.0772853	0.558701
S05_10814631	5	10814631	C	A	0.038221	0.0778801	0.62368
S05_10834463	5	10834463	G	A	-0.0144372	0.191126	0.939799
S05_10851591	5	10851591	G	A	0.0719883	0.127633	0.572841
S05_10856957	5	10856957	C	T	-0.152989	0.187211	0.413978
S05_10860401	5	10860401	C	T	-0.039548	0.06977	0.570933
S05_10882398	5	10882398	C	T	0.138275	0.254042	0.586337
S05_10882414	5	10882414	A	G	0.0967713	0.168955	0.566911
S05_10882427	5	10882427	C	G	0.0413952	0.168924	0.806458
S05_10900095	5	10900095	T	A	0.175478	0.109593	0.109601
S05_10916694	5	10916694	G	A	0.0685643	0.0941095	0.466414
S05_10916712	5	10916712	A	T	0.0685643	0.0941095	0.466414
S05_10930996	5	10930996	A	G	-0.0055449	0.0623995	0.929207
S05_10931401	5	10931401	G	T	-0.00788345	0.107247	0.941415
S05_10935711	5	10935711	G	C	0.230796	0.470534	0.623871
S05_10952039	5	10952039	T	G	-0.450636	0.229893	0.0502034
S05_10994164	5	10994164	C	T	0.0199834	0.0754759	0.791236
S05_10994178	5	10994178	C	T	0.0607281	0.136374	0.656179
S05_11005021	5	11005021	G	A	0.0601854	0.0773857	0.436879
S05_11005027	5	11005027	T	C	0.0786528	0.0814545	0.334437
S05_11005037	5	11005037	C	T	0.124811	0.11668	0.284974
S05_11005056	5	11005056	G	T	0.0636717	0.0958259	0.506529
S05_11005065	5	11005065	G	A	-0.352837	0.283948	0.214254
S05_11005112	5	11005112	A	G	-1.27381	1.67489	0.447084
S05_11009665	5	11009665	T	C	0.00895567	0.0834478	0.914553
S05_11009693	5	11009693	G	A	0.00895567	0.0834478	0.914553
S05_11009707	5	11009707	C	T	0.00895567	0.0834478	0.914553
S05_11013440	5	11013440	G	C	0.0253794	0.1344	0.850254
S05_11014923	5	11014923	C	T	0.138663	0.117834	0.239524
S05_11019821	5	11019821	A	G	0.507313	1.66954	0.761284
S05_11019839	5	11019839	C	T	0.0573008	0.0799386	0.473631
S05_11034281	5	11034281	C	T	-0.0135256	0.0783689	0.863003
S05_11040206	5	11040206	C	A	0.120132	0.145655	0.409664
S05_11040209	5	11040209	C	T	0.120132	0.145655	0.409664
S05_11041345	5	11041345	G	T	0.177725	0.355019	0.61674
S05_11041347	5	11041347	C	T	0.0416114	0.0843264	0.621781
S05_11041351	5	11041351	T	C	0.0304786	0.0817624	0.709385
S05_11041353	5	11041353	G	A	-0.00450281	0.11584	0.969
S05_11041371	5	11041371	T	A	0.118104	0.256018	0.644658
S05_11041372	5	11041372	G	C	0.0422972	0.204782	0.836398
S05_11041392	5	11041392	G	A	-0.464185	0.354916	0.191167
S05_11041395	5	11041395	A	T	-0.566905	0.469344	0.227337
S05_11044136	5	11044136	C	T	0.0615088	0.142625	0.666356
S05_11044138	5	11044138	G	A	0.0615088	0.142625	0.666356
S05_11044162	5	11044162	A	T	-0.333871	0.232107	0.150572
S05_11044381	5	11044381	G	A	0.422652	0.530435	0.425723
S05_11044399	5	11044399	A	T	0.422652	0.530435	0.425723
S05_11047501	5	11047501	C	T	-0.11512	0.0768852	0.134579
S05_11047511	5	11047511	G	A	0.0438264	0.352122	0.900969
S05_11047518	5	11047518	C	T	-0.0854328	0.0697899	0.221139
S05_11047520	5	11047520	G	A	-0.0939628	0.24269	0.698697
S05_11047523	5	11047523	C	A	-0.0894004	0.0734139	0.223555
S05_11047530	5	11047530	G	A	0.0945344	0.119179	0.427809
S05_11047532	5	11047532	A	G	-0.574826	0.346554	0.0974395
S05_11054182	5	11054182	A	T	0.00736934	0.246943	0.976198
S05_11058046	5	11058046	A	G	0.690918	1.66923	0.679011
S05_11058060	5	11058060	A	G	0.0479807	0.117577	0.68329
S05_11058087	5	11058087	A	G	0.635755	1.1786	0.589699
S05_11058154	5	11058154	C	G	0.0773572	0.117897	0.511857
S05_11058166	5	11058166	T	A	0.106134	0.275327	0.699946
S05_11058245	5	11058245	C	T	0.0229916	0.118809	0.846586
S05_11065568	5	11065568	C	T	0.0384728	0.147692	0.794528
S05_11065587	5	11065587	A	G	-0.0554781	0.0580859	0.339718
S05_11071669	5	11071669	G	A	0.114898	0.118797	0.333649
S05_11072525	5	11072525	A	G	0.0726178	0.147986	0.623723
S05_11084858	5	11084858	T	C	-0.00160328	0.0727261	0.982415
S05_11084877	5	11084877	G	A	0.0230049	0.149761	0.877943
S05_11085987	5	11085987	A	G	-0.0171043	0.0527204	0.745667
S05_11099669	5	11099669	C	T	-0.185155	0.2942	0.529241
S05_11110262	5	11110262	C	T	-0.171197	0.304713	0.574336
S05_11110268	5	11110268	C	T	0.0358326	0.133941	0.789111
S05_11124532	5	11124532	G	C	0.0252455	0.133859	0.85044
S05_11124580	5	11124580	C	T	-0.222303	0.247484	0.369232
S05_11124614	5	11124614	C	T	-0.316238	0.366843	0.388831
S05_11128461	5	11128461	T	C	0.123463	0.467658	0.791824
S05_11140042	5	11140042	G	T	0.0575873	0.200225	0.773692
S05_11144781	5	11144781	A	G	0.0624038	0.117335	0.594934
S05_11146611	5	11146611	G	A	-0.157584	0.0875325	0.0720656
S05_11146612	5	11146612	C	A	0.226142	0.140572	0.10794
S05_11146614	5	11146614	G	T	-0.0718431	0.100672	0.47559
S05_11161528	5	11161528	T	A	-0.059007	0.0743649	0.427656
S05_11161838	5	11161838	C	T	-0.199471	0.188157	0.289299
S05_11161854	5	11161854	A	G	0.232268	0.257224	0.366717
S05_11173228	5	11173228	G	A	-0.434602	0.246215	0.077796
S05_11191152	5	11191152	G	T	0.0278443	0.119776	0.816213
S05_11191156	5	11191156	G	T	-0.0430867	0.0531334	0.417575
S05_11194838	5	11194838	A	G	-0.333127	1.66792	0.841729
S05_11194868	5	11194868	A	G	1.91982	1.66799	0.249972
S05_11194871	5	11194871	T	G	-0.035464	0.0534821	0.507393
S05_11194896	5	11194896	T	G	-0.0409305	0.0546507	0.454036
S05_11196645	5	11196645	G	C	-0.0559283	0.102201	0.584316
S05_11198840	5	11198840	C	T	-0.0460571	0.100225	0.645932
S05_11266730	5	11266730	T	C	-0.035496	0.0529909	0.503081
S05_11266743	5	11266743	A	G	-0.0369073	0.0530252	0.486542
S05_11283144	5	11283144	G	A	0.0991324	0.242309	0.682528
S05_11318867	5	11318867	T	A	0.115775	0.256185	0.651409
S05_11318870	5	11318870	A	G	0.0373057	0.0627692	0.552402
S05_11318873	5	11318873	G	A	0.0371536	0.126783	0.769536
S05_11318876	5	11318876	G	A	-0.0819625	0.0778193	0.292443
S05_11349117	5	11349117	C	T	0.0536901	0.146312	0.713717
S05_11349135	5	11349135	C	T	-0.160049	0.196235	0.41489
S05_11353055	5	11353055	T	C	-0.13626	0.190645	0.474913
S05_11353067	5	11353067	T	C	-0.104896	0.0849398	0.217091
S05_11364864	5	11364864	C	T	-0.0620268	0.0686065	0.366127
S05_11364884	5	11364884	T	C	-0.227741	1.66784	0.89141
S05_11364899	5	11364899	A	G	0.120007	1.66762	0.942643
S05_11379132	5	11379132	G	T	-0.188723	0.172898	0.27526
S05_11379146	5	11379146	T	A	-0.0206319	0.133152	0.876887
S05_11379241	5	11379241	T	C	-0.0403731	0.0646926	0.532697
S05_11429127	5	11429127	T	C	-0.255094	0.115106	0.026867
S05_11447498	5	11447498	C	T	-0.160291	0.198221	0.41888
S05_11447522	5	11447522	T	A	-0.160291	0.198221	0.41888
S05_11447586	5	11447586	T	C	0.0526064	0.0686095	0.443381
S05_11461104	5	11461104	C	G	0.115453	0.186685	0.536403
S05_11461133	5	11461133	C	T	0.108915	0.150515	0.469441
S05_11471078	5	11471078	C	T	0.0561176	0.102335	0.583538
S05_11479495	5	11479495	C	G	-0.0470376	0.139931	0.736817
S05_11479503	5	11479503	C	T	0.0259735	0.12567	0.836295
S05_11479508	5	11479508	T	C	-0.153787	0.198541	0.438736
S05_11481318	5	11481318	C	T	0.117969	0.151793	0.437212
S05_11481328	5	11481328	G	A	-0.894276	1.66687	0.591712
S05_11491489	5	11491489	A	G	-0.242651	1.66715	0.884302
S05_11491503	5	11491503	T	C	1.30722	1.17993	0.268137
S05_11496196	5	11496196	G	A	-0.18333	0.14008	0.190869
S05_11512075	5	11512075	T	C	-0.248321	0.746274	0.739383
S05_11514761	5	11514761	C	A	0.0238181	0.135063	0.86005
S05_11550179	5	11550179	G	A	0.0610679	0.115625	0.597491
S05_11550201	5	11550201	T	G	0.0610679	0.115625	0.597491
S05_11550205	5	11550205	T	A	0.0610679	0.115625	0.597491
S05_11561229	5	11561229	A	G	0.0828012	1.66614	0.960373
S05_11583337	5	11583337	T	C	0.156835	0.159309	0.325081
S05_11583341	5	11583341	C	T	0.154537	0.153529	0.314347
S05_11583342	5	11583342	A	G	0.138069	0.153107	0.367353
S05_11583346	5	11583346	G	A	0.156835	0.159309	0.325081
S05_11583455	5	11583455	A	C	0.0931984	0.132269	0.481189
S05_11583456	5	11583456	C	T	0.244385	0.182696	0.18126
S05_11583600	5	11583600	G	A	-0.1176	0.256149	0.646241
S05_11586809	5	11586809	C	A	0.109829	0.116337	0.345331
S05_11587079	5	11587079	A	G	-0.157134	1.67558	0.9253
S05_11605079	5	11605079	C	T	-0.00336812	0.0847371	0.968301
S05_11688414	5	11688414	G	A	0.0732308	0.101416	0.470384
S05_11688417	5	11688417	C	T	-0.0482773	0.206783	0.815438
S05_11699521	5	11699521	C	T	0.192003	0.098034	0.0503993
S05_11701642	5	11701642	G	A	-0.0918497	0.201051	0.647863
S05_11701662	5	11701662	G	A	-0.0918497	0.201051	0.647863
S05_11715491	5	11715491	C	T	-0.0704517	0.191207	0.712597
S05_11762401	5	11762401	T	C	0.0520128	0.121458	0.668555
S05_11767811	5	11767811	C	T	0.020687	0.133863	0.877212
S05_11767816	5	11767816	T	A	-0.146107	0.155493	0.347593
S05_11767847	5	11767847	G	A	-0.0418713	0.102425	0.68276
S05_11778486	5	11778486	T	C	0.0661916	0.100212	0.509052
S05_11781363	5	11781363	C	T	-0.00376448	0.118491	0.974661
S05_11781367	5	11781367	C	T	-0.00376448	0.118491	0.974661
S05_11781371	5	11781371	G	A	-0.00376448	0.118491	0.974661
S05_11797150	5	11797150	C	G	0.00788378	0.0549642	0.885971
S05_11797163	5	11797163	C	T	0.0066221	0.0549807	0.904152
S05_11799681	5	11799681	A	G	-0.360612	1.6654	0.82861
S05_11799684	5	11799684	T	C	0.0962755	1.66471	0.953891
S05_11799693	5	11799693	A	T	-0.0828796	0.0770932	0.282565
S05_11799722	5	11799722	T	C	2.49911	1.67616	0.136232
S05_11805440	5	11805440	C	T	-0.0777452	0.191979	0.685574
S05_11806652	5	11806652	C	T	0.0399951	0.0832518	0.631023
S05_11807663	5	11807663	A	G	2.39701	1.67207	0.15196
S05_11810217	5	11810217	G	C	-0.0220189	0.0575173	0.701919
S05_11817894	5	11817894	C	T	0.0118804	0.0682861	0.861911
S05_11818522	5	11818522	A	C	-0.0503577	0.0735164	0.493485
S05_11875432	5	11875432	C	T	-0.18742	0.0830859	0.0242667
S05_11876702	5	11876702	T	C	0.00814734	0.0729241	0.911061
S05_11876706	5	11876706	G	T	-0.0659741	0.158499	0.677307
S05_11876732	5	11876732	A	G	-0.00839341	0.387792	0.982735
S05_11883733	5	11883733	A	G	0.936809	0.366235	0.0106514
S05_11883743	5	11883743	C	A	0.0152789	0.167647	0.927399
S05_11883754	5	11883754	G	T	0.322052	0.249085	0.19628
S05_11898183	5	11898183	G	C	-0.0614012	0.0809276	0.44817
S05_11899951	5	11899951	T	C	0.639964	1.1795	0.587526
S05_11922653	5	11922653	C	T	0.101977	0.149828	0.49624
S05_11923288	5	11923288	T	C	-4.3187	1.67854	0.0102048
S05_11924503	5	11924503	G	C	0.140042	0.226447	0.536409
S05_11924547	5	11924547	G	C	0.0903459	0.12768	0.479333
S05_11924548	5	11924548	A	G	-0.238695	0.143234	0.095882
S05_11924557	5	11924557	A	T	0.140042	0.226447	0.536409
S05_11953090	5	11953090	G	T	0.0364481	0.143677	0.799785
S05_11957438	5	11957438	G	T	-0.00304829	0.285206	0.991474
S05_12000276	5	12000276	G	T	-0.0381571	0.0570969	0.504079
S05_12017465	5	12017465	G	A	-0.0486226	0.0738648	0.510494
S05_12093136	5	12093136	G	A	-0.0600638	0.0727549	0.409216
S05_12093138	5	12093138	A	C	-0.0636885	0.0727405	0.381446
S05_12140918	5	12140918	A	G	0.199659	1.66807	0.904745
S05_12142967	5	12142967	G	A	-0.0226526	0.0579279	0.695831
S05_12159643	5	12159643	T	C	-0.143002	0.0766936	0.0624823
S05_12159658	5	12159658	G	A	-0.143002	0.0766936	0.0624823
S05_12159664	5	12159664	A	T	-0.143002	0.0766936	0.0624823
S05_12173342	5	12173342	T	C	0.0191995	0.0721981	0.79034
S05_12177326	5	12177326	G	A	0.0658861	0.129118	0.60995
S05_12177328	5	12177328	C	A	0.0658861	0.129118	0.60995
S05_12183613	5	12183613	G	A	-0.0809265	0.164531	0.622908
S05_12190178	5	12190178	C	A	0.0779372	0.250344	0.755612
S05_12224314	5	12224314	G	A	-0.210561	0.104941	0.0450293
S05_12237208	5	12237208	G	C	0.0372376	0.0623859	0.550693
S05_12237246	5	12237246	G	A	-0.0615973	0.191205	0.747393
S05_12238301	5	12238301	G	A	-0.0010917	0.067461	0.987091
S05_12241458	5	12241458	G	A	-0.118592	0.174012	0.495676
S05_12241462	5	12241462	C	T	-0.118592	0.174012	0.495676
S05_12252210	5	12252210	G	A	-0.212564	0.153847	0.167334
S05_12252224	5	12252224	C	T	-0.141917	0.126326	0.261482
S05_12252230	5	12252230	C	T	-0.17268	0.0982907	0.0792019
S05_12282173	5	12282173	C	T	-0.114957	0.0791412	0.146608
S05_12282188	5	12282188	T	C	-0.0547627	0.0739142	0.458902
S05_12294071	5	12294071	A	C	-0.0815636	0.0728887	0.263357
S05_12297216	5	12297216	T	C	-0.178346	0.0935796	0.0569126
S05_12297223	5	12297223	C	T	-0.166765	0.0957521	0.0818291
S05_12297227	5	12297227	T	A	-0.157257	0.0947034	0.0970703
S05_12297236	5	12297236	T	G	-0.150237	0.09526	0.115031
S05_12298208	5	12298208	A	G	0.0499392	0.21369	0.815259
S05_12298209	5	12298209	A	G	0.0401407	0.133791	0.764211
S05_12298213	5	12298213	G	T	0.117576	0.394177	0.76554
S05_12298214	5	12298214	T	C	0.344932	0.13194	0.00905265
S05_12298217	5	12298217	C	T	-0.206408	0.194755	0.289433
S05_12298219	5	12298219	G	A	0.302689	0.265833	0.25508
S05_12298222	5	12298222	A	G	0.426223	0.169114	0.0118538
S05_12298228	5	12298228	T	C	-0.19532	0.193396	0.312724
S05_12298230	5	12298230	T	A	0.0875211	0.356333	0.806021
S05_12298232	5	12298232	A	G	0.264475	0.127556	0.0383476
S05_12298245	5	12298245	G	A	-0.259553	0.217006	0.231909
S05_12298248	5	12298248	A	G	-0.0947368	0.142368	0.505899
S05_12298252	5	12298252	C	A	0.0466264	0.237469	0.844372
S05_12298253	5	12298253	G	A	-0.0242846	0.193573	0.900185
S05_12298545	5	12298545	A	G	0.0277952	1.6682	0.986709
S05_12320716	5	12320716	G	A	-0.018883	0.195916	0.923232
S05_12338731	5	12338731	C	T	-0.0238917	0.0759466	0.753131
S05_12345918	5	12345918	G	A	-0.230164	0.145892	0.114914
S05_12366212	5	12366212	T	C	-0.0356706	0.181965	0.84462
S05_12377205	5	12377205	T	A	-0.270559	0.189488	0.153599
S05_12389753	5	12389753	T	C	-0.0313877	0.0710206	0.658604
S05_12389782	5	12389782	T	G	-0.0313877	0.0710206	0.658604
S05_12395945	5	12395945	G	C	-0.0280229	0.118819	0.813593
S05_12466050	5	12466050	A	T	-0.0773485	0.0658906	0.240671
S05_12466496	5	12466496	G	T	-0.0415441	0.232505	0.858219
S05_12466499	5	12466499	T	C	-0.124195	0.126653	0.326993
S05_12466504	5	12466504	G	T	0.366943	0.230735	0.112026
S05_12466507	5	12466507	C	T	0.0792267	0.152828	0.604272
S05_12466511	5	12466511	A	T	-0.0505137	0.173445	0.77092
S05_12466524	5	12466524	A	C	-0.239773	0.279349	0.390882
S05_12466526	5	12466526	T	C	0.118515	0.116575	0.30953
S05_12466537	5	12466537	T	C	-0.0175215	0.106435	0.86927
S05_12466540	5	12466540	G	C	0.0618818	0.121525	0.6107
S05_12466550	5	12466550	A	T	0.149835	0.215055	0.486109
S05_12492498	5	12492498	T	C	-0.0256852	0.186763	0.890636
S05_12493479	5	12493479	A	T	-0.0802302	0.0727671	0.270439
S05_12502878	5	12502878	T	A	0.0319636	0.0864593	0.711675
S05_12536218	5	12536218	G	A	-0.00522413	0.0671277	0.937981
S05_12595941	5	12595941	C	T	-0.133436	0.21322	0.531556
S05_12595969	5	12595969	A	G	-0.125075	0.116869	0.284738
S05_12595985	5	12595985	A	C	-0.127966	0.15439	0.407356
S05_12603326	5	12603326	A	C	0.00264409	0.0555674	0.962056
S05_12604813	5	12604813	A	G	0.10709	0.115481	0.35394
S05_12605363	5	12605363	C	T	-0.0417923	0.0730815	0.567525
S05_12605426	5	12605426	C	T	-0.0605108	0.0731613	0.408352
S05_12614106	5	12614106	T	C	-0.0404043	0.130522	0.756949
S05_12614120	5	12614120	G	C	-0.0565319	0.135985	0.677689
S05_12689994	5	12689994	C	T	0.024441	0.0941852	0.795294
S05_12690014	5	12690014	C	T	-0.00925504	0.116654	0.936778
S05_12690018	5	12690018	C	T	0.024441	0.0941852	0.795294
S05_12698492	5	12698492	G	C	0.0896899	0.130431	0.49181
S05_12759392	5	12759392	C	T	0.0527571	0.0574068	0.358278
S05_12772815	5	12772815	T	C	0.0245271	0.139562	0.860525
S05_12779891	5	12779891	C	G	0.0536014	0.0576978	0.353074
S05_12779934	5	12779934	C	T	0.0476339	0.0896971	0.595481
S05_12786123	5	12786123	C	T	0.254692	0.280863	0.364685
S05_12786282	5	12786282	G	A	0.132293	0.22391	0.554744
S05_12790294	5	12790294	T	A	-0.0387059	0.121207	0.749527
S05_12790303	5	12790303	T	C	0.0211104	0.0537635	0.694646
S05_12792357	5	12792357	T	C	0.0410137	0.0971982	0.67313
S05_12792366	5	12792366	A	T	-0.0261274	0.146621	0.858598
S05_12792381	5	12792381	G	T	0.0410137	0.0971982	0.67313
S05_12832424	5	12832424	A	T	0.0386258	0.204262	0.850047
S05_12847566	5	12847566	C	G	0.0458751	0.102771	0.655403
S05_12847568	5	12847568	C	G	-0.00928047	0.0608575	0.878822
S05_12847570	5	12847570	C	G	0.0786422	0.120113	0.512764
S05_12847657	5	12847657	G	C	0.219691	0.144739	0.129319
S05_12847667	5	12847667	A	G	0.219691	0.144739	0.129319
S05_12847682	5	12847682	T	C	0.219691	0.144739	0.129319
S05_12857425	5	12857425	T	G	-0.028164	0.12049	0.815222
S05_12858583	5	12858583	G	C	0.209691	0.148868	0.159222
S05_12864827	5	12864827	C	T	-0.0612386	0.150027	0.683211
S05_12934706	5	12934706	C	A	-0.0492389	0.0755893	0.514913
S05_12934728	5	12934728	G	A	0.0352349	0.128974	0.784751
S05_12990689	5	12990689	C	T	0.0103387	0.0564222	0.854643
S05_12990692	5	12990692	T	C	0.0103387	0.0564222	0.854643
S05_12990695	5	12990695	C	G	-0.0920136	0.0801687	0.251301
S05_12999223	5	12999223	C	A	-0.0282591	0.111719	0.800352
S05_13005837	5	13005837	T	C	0.196821	0.963297	0.838138
S05_13005943	5	13005943	T	C	-1.76379	1.66813	0.290566
S05_13018233	5	13018233	T	C	0.00709668	1.66769	0.996605
S05_13018254	5	13018254	T	C	0.0451718	1.66872	0.978409
S05_13142160	5	13142160	A	G	-0.166313	0.175764	0.344221
S05_13175640	5	13175640	G	A	-0.0208227	0.190346	0.912908
S05_13175641	5	13175641	C	A	-0.0208227	0.190346	0.912908
S05_13175665	5	13175665	G	C	-0.27107	0.127785	0.0341015
S05_13177017	5	13177017	G	T	-0.201561	0.270317	0.456027
S05_13177030	5	13177030	A	G	0.00193624	0.0705056	0.978096
S05_13177043	5	13177043	T	C	-0.0997736	0.159962	0.532922
S05_13180963	5	13180963	T	A	0.0704817	0.138902	0.611954
S05_13189695	5	13189695	A	T	-0.0506479	0.123519	0.681848
S05_13189729	5	13189729	C	A	-0.0506479	0.123519	0.681848
S05_13207974	5	13207974	C	T	-0.0364045	0.120377	0.762384
S05_13320397	5	13320397	T	A	0.0127489	0.060991	0.834461
S05_13320406	5	13320406	A	G	0.0163893	0.0610715	0.788467
S05_13327430	5	13327430	T	C	0.00850045	0.0710661	0.904809
S05_13330620	5	13330620	T	C	-2.49628	1.6672	0.134582
S05_13331881	5	13331881	C	T	-0.0450598	0.201539	0.823123
S05_13346524	5	13346524	G	A	0.0367355	0.230552	0.87343
S05_13346607	5	13346607	A	T	0.278619	0.198539	0.160772
S05_13368926	5	13368926	A	G	-0.0312762	0.1336	0.814945
S05_13369000	5	13369000	C	G	0.0645336	0.1071	0.546918
S05_13371029	5	13371029	T	C	1.98265	1.17837	0.0927253
S05_13379253	5	13379253	C	A	-0.0132708	0.132432	0.920196
S05_13379291	5	13379291	T	C	-0.0136225	0.132767	0.918294
S05_13381030	5	13381030	A	G	-2.49628	1.6672	0.134582
S05_13390837	5	13390837	G	C	0.0286642	0.0816359	0.725558
S05_13390909	5	13390909	G	A	0.0381545	0.0823604	0.64326
S05_13391710	5	13391710	C	G	0.0320798	0.0674886	0.634634
S05_13391713	5	13391713	C	G	0.0320798	0.0674886	0.634634
S05_13395641	5	13395641	G	T	0.111734	0.0904206	0.216807
S05_13408546	5	13408546	A	G	-0.0736693	0.194543	0.704993
S05_13408582	5	13408582	C	T	-0.0736693	0.194543	0.704993
S05_13409871	5	13409871	T	C	0.199659	1.66807	0.904745
S05_13412896	5	13412896	C	T	-0.00202147	0.108704	0.985166
S05_13412963	5	13412963	T	C	4.89561e-05	0.0656466	0.999405
S05_13441708	5	13441708	C	G	0.12305	0.144747	0.395435
S05_13444570	5	13444570	T	C	-0.00162275	0.0579342	0.977659
S05_13449534	5	13449534	A	G	1.07693	1.66645	0.518248
S05_13455052	5	13455052	G	C	0.0659172	0.0844503	0.435224
S05_13456520	5	13456520	G	A	-0.00117543	0.121149	0.99226
S05_13494195	5	13494195	G	A	0.109249	0.135547	0.420408
S05_13494227	5	13494227	G	A	-0.302545	0.21941	0.168181
S05_13494232	5	13494232	G	A	-0.0301309	0.290991	0.917547
S05_13494247	5	13494247	C	T	-0.350454	0.247651	0.157294
S05_13514430	5	13514430	T	G	0.0362488	0.0633844	0.567505
S05_13514431	5	13514431	T	C	0.0362488	0.0633844	0.567505
S05_13559169	5	13559169	T	C	-0.00234111	0.0938408	0.980101
S05_13562991	5	13562991	G	A	-0.0351739	0.143572	0.806506
S05_13602320	5	13602320	G	C	0.0278738	0.0954014	0.770204
S05_13602388	5	13602388	G	A	-0.0684026	0.207865	0.742159
S05_13602391	5	13602391	C	G	-0.0684026	0.207865	0.742159
S05_13604050	5	13604050	A	G	-0.0492801	0.0863426	0.568275
S05_13604796	5	13604796	C	G	0.0268628	0.0640338	0.674919
S05_13604809	5	13604809	A	T	0.0425076	0.076793	0.580001
S05_13604815	5	13604815	A	T	0.0268628	0.0640338	0.674919
S05_13658855	5	13658855	C	T	0.0585538	0.126834	0.64441
S05_13692197	5	13692197	T	G	2.63875	1.66676	0.113648
S05_13695243	5	13695243	C	T	0.000270272	0.0927717	0.997676
S05_13743733	5	13743733	T	A	-0.117094	0.107483	0.27619
S05_13771592	5	13771592	T	C	-0.0307521	0.123511	0.803416
S05_13809284	5	13809284	T	C	-0.202717	0.304665	0.505938
S05_13809323	5	13809323	A	G	-0.202717	0.304665	0.505938
S05_13827735	5	13827735	A	G	0.0690849	0.0837309	0.409489
S05_13901233	5	13901233	G	C	0.0137819	0.151233	0.927404
S05_13994049	5	13994049	G	A	-0.0658175	0.0758954	0.385999
S05_13994055	5	13994055	T	G	-0.0658175	0.0758954	0.385999
S05_13994063	5	13994063	C	T	-0.0658175	0.0758954	0.385999
S05_14018901	5	14018901	G	A	-0.018549	0.0940791	0.843733
S05_14030587	5	14030587	G	A	-0.170508	0.118641	0.150928
S05_14083827	5	14083827	T	G	-0.0869867	0.218136	0.690132
S05_14147121	5	14147121	G	A	-0.114154	0.168721	0.498803
S05_14156321	5	14156321	G	A	-0.0448099	0.0631712	0.478251
S05_14227154	5	14227154	G	T	0.160549	0.156892	0.306368
S05_14249926	5	14249926	A	G	0.443591	0.963966	0.645476
S05_14249951	5	14249951	T	C	0.260218	1.17946	0.825423
S05_14261207	5	14261207	T	A	0.0332279	0.0998579	0.73938
S05_14261209	5	14261209	C	G	-0.0551881	0.0751157	0.462661
S05_14261234	5	14261234	G	A	0.149829	0.115079	0.193179
S05_14265223	5	14265223	G	A	-0.0876618	0.0853622	0.304656
S05_14272986	5	14272986	T	G	-0.00633693	0.199031	0.974606
S05_14273049	5	14273049	C	T	-0.0397745	0.144101	0.782581
S05_14284582	5	14284582	G	A	-0.0627055	0.145365	0.66628
S05_14285770	5	14285770	A	G	-0.00279741	0.101002	0.977909
S05_14299221	5	14299221	G	C	-0.0112753	0.068752	0.869759
S05_14299327	5	14299327	T	G	0.0248672	0.100336	0.804302
S05_14299331	5	14299331	A	T	0.0248672	0.100336	0.804302
S05_14310053	5	14310053	A	T	0.0955045	0.0815806	0.241961
S05_14310056	5	14310056	T	C	-0.101566	0.162936	0.533175
S05_14310062	5	14310062	G	A	-0.101566	0.162936	0.533175
S05_14310074	5	14310074	A	T	-0.101566	0.162936	0.533175
S05_14320678	5	14320678	A	G	0.528947	1.6646	0.750721
S05_14340367	5	14340367	C	T	0.131247	0.119062	0.270535
S05_14349039	5	14349039	C	T	0.0441208	0.319461	0.890177
S05_14393518	5	14393518	T	C	-0.175774	0.963332	0.855249
S05_14449691	5	14449691	T	C	0.149541	0.121315	0.21794
S05_14462047	5	14462047	G	A	0.0663474	0.130363	0.610885
S05_14463709	5	14463709	C	T	0.135957	0.122428	0.267006
S05_14463717	5	14463717	A	G	-1.44236	1.18008	0.221852
S05_14470250	5	14470250	C	G	0.0141602	0.0613127	0.817393
S05_14470279	5	14470279	A	G	0.0141602	0.0613127	0.817393
S05_14529691	5	14529691	T	C	0.0752335	0.099358	0.449081
S05_14536135	5	14536135	C	A	0.0853209	0.098582	0.386948
S05_14554945	5	14554945	C	T	0.0828324	0.0972993	0.394764
S05_14565276	5	14565276	A	T	0.0123008	0.0684752	0.857466
S05_14565295	5	14565295	T	G	0.0123008	0.0684752	0.857466
S05_14568850	5	14568850	G	A	-0.44644	0.318348	0.161066
S05_14569010	5	14569010	A	G	-5.59249	1.66675	0.000817502
S05_14569884	5	14569884	G	T	0.151948	0.0968132	0.116795
S05_14569908	5	14569908	A	T	0.151948	0.0968132	0.116795
S05_14569920	5	14569920	G	T	0.151948	0.0968132	0.116795
S05_14571616	5	14571616	A	T	0.0148892	0.166323	0.928684
S05_14615528	5	14615528	C	T	0.224398	0.12357	0.0696259
S05_14661449	5	14661449	A	T	-0.184312	0.206344	0.371915
S05_14661490	5	14661490	A	G	0.371697	0.40687	0.361135
S05_14661528	5	14661528	A	G	0.371697	0.40687	0.361135
S05_14744971	5	14744971	A	G	-1.34779	0.557408	0.0157564
S05_14787765	5	14787765	T	C	0.299711	1.67019	0.857617
S05_14864221	5	14864221	C	T	-0.245959	0.341622	0.471682
S05_14886725	5	14886725	T	G	-0.000661793	0.063095	0.991633
S05_14886728	5	14886728	G	A	-0.000661793	0.063095	0.991633
S05_14887058	5	14887058	A	G	-0.0101488	0.0744011	0.891523
S05_14887104	5	14887104	T	C	-0.0101488	0.0744011	0.891523
S05_14926519	5	14926519	A	T	0.0395202	0.128786	0.758998
S05_14994693	5	14994693	T	C	0.0450816	0.130925	0.730658
S05_15015687	5	15015687	T	G	0.05465	0.131782	0.678436
S05_15070359	5	15070359	T	A	-0.238812	0.20989	0.255433
S05_15076415	5	15076415	C	T	-0.0289517	0.0739955	0.695672
S05_15094327	5	15094327	G	C	-0.0458021	0.0747548	0.540192
S05_15094412	5	15094412	A	G	0.39465	1.17993	0.738084
S05_15094413	5	15094413	T	C	1.98057	1.66759	0.235192
S05_15094414	5	15094414	G	A	-0.754318	1.18083	0.523072
S05_15094465	5	15094465	A	G	-1.13942	1.6669	0.494388
S05_15096268	5	15096268	T	C	-0.0571285	0.075034	0.446587
S05_15119640	5	15119640	T	G	0.0525516	0.132492	0.691703
S05_15122727	5	15122727	G	A	0.117143	0.207766	0.57298
S05_15122743	5	15122743	G	T	0.117143	0.207766	0.57298
S05_15122855	5	15122855	A	G	2.2893	1.66968	0.1706
S05_15122878	5	15122878	T	C	0.0281237	0.833528	0.97309
S05_15135172	5	15135172	C	T	-0.555357	0.559304	0.320938
S05_15135173	5	15135173	G	A	-0.0589292	0.0809205	0.466611
S05_15135775	5	15135775	T	C	-0.0807901	0.235557	0.731678
S05_15135784	5	15135784	G	A	-0.0807901	0.235557	0.731678
S05_15135798	5	15135798	G	A	-0.029032	0.0996739	0.770896
S05_15135799	5	15135799	C	T	0.183319	0.220996	0.406979
S05_15135808	5	15135808	G	A	-0.056073	0.109022	0.607119
S05_15160929	5	15160929	A	G	0.0691929	0.0962469	0.472336
S05_15165121	5	15165121	G	C	0.0995389	0.190857	0.60209
S05_15165122	5	15165122	C	T	0.111861	0.154442	0.469029
S05_15165152	5	15165152	C	T	0.104236	0.26584	0.695054
S05_15184738	5	15184738	C	A	-0.0557569	0.0815456	0.494265
S05_15192243	5	15192243	A	G	0.639335	1.66624	0.701269
S05_15192253	5	15192253	T	A	0.0581939	0.435282	0.893668
S05_15192264	5	15192264	G	A	0.0581939	0.435282	0.893668
S05_15192282	5	15192282	T	C	0.0581939	0.435282	0.893668
S05_15192298	5	15192298	T	C	-0.176878	1.66919	0.915627
S05_15192798	5	15192798	T	C	0.155549	0.126482	0.219007
S05_15192829	5	15192829	A	G	0.155549	0.126482	0.219007
S05_15193539	5	15193539	C	T	0.0675103	0.100121	0.500258
S05_15194133	5	15194133	C	T	0.0727376	0.100759	0.470498
S05_15195571	5	15195571	G	A	-0.0636824	0.23258	0.784279
S05_15204315	5	15204315	A	G	-0.0313062	0.0740047	0.67235
S05_15205374	5	15205374	A	T	0.0121424	0.131677	0.926544
S05_15205380	5	15205380	A	G	0.0121424	0.131677	0.926544
S05_15205611	5	15205611	T	C	-1.52952	1.66764	0.359233
S05_15206445	5	15206445	T	C	0.0308252	0.132478	0.816048
S05_15206501	5	15206501	T	C	0.0308252	0.132478	0.816048
S05_15207281	5	15207281	C	T	0.0288734	0.132861	0.827996
S05_15207344	5	15207344	C	T	0.0258581	0.192684	0.893267
S05_15209084	5	15209084	A	G	-0.00731376	0.0654398	0.91103
S05_15215585	5	15215585	A	G	-0.00150124	0.0659755	0.98185
S05_15215593	5	15215593	A	G	-0.00150124	0.0659755	0.98185
S05_15229877	5	15229877	A	G	0.0126888	0.0605814	0.834132
S05_15277947	5	15277947	C	T	0.0690861	0.103261	0.503597
S05_15277948	5	15277948	C	G	0.0310849	0.13328	0.815623
S05_15277984	5	15277984	A	G	0.00257584	0.0859012	0.976083
S05_15277996	5	15277996	T	C	0.0654456	0.0773913	0.397919
S05_15307994	5	15307994	G	A	-0.0104768	0.0662896	0.874447
S05_15312260	5	15312260	T	C	0.0822025	0.279466	0.768701
S05_15336657	5	15336657	T	C	0.0797387	0.0968998	0.410729
S05_15370904	5	15370904	G	A	-0.167297	0.195134	0.391427
S05_15370919	5	15370919	C	T	-0.167297	0.195134	0.391427
S05_15396143	5	15396143	C	A	0.0370727	0.128632	0.773238
S05_15491912	5	15491912	A	T	-0.33025	0.261434	0.206754
S05_15491921	5	15491921	G	A	-0.33025	0.261434	0.206754
S05_15542625	5	15542625	A	G	0.27312	0.154603	0.0775513
S05_15627062	5	15627062	G	A	0.0251961	0.130508	0.846944
S05_15627068	5	15627068	G	T	-0.0431874	0.0750903	0.565305
S05_15671613	5	15671613	G	A	0.405774	1.6611	0.807055
S05_15671628	5	15671628	T	C	0.299711	1.67019	0.857617
S05_15711856	5	15711856	C	T	-0.109578	0.18975	0.56372
S05_15711861	5	15711861	A	G	-0.109578	0.18975	0.56372
S05_15711867	5	15711867	T	C	-0.109578	0.18975	0.56372
S05_15716236	5	15716236	T	C	-0.0525296	0.0738914	0.477283
S05_15716245	5	15716245	G	T	-0.0525296	0.0738914	0.477283
S05_15718345	5	15718345	G	T	0.0897301	0.160833	0.577012
S05_15718386	5	15718386	A	C	0.0897301	0.160833	0.577012
S05_15728755	5	15728755	G	T	0.0161431	0.199819	0.935624
S05_15728766	5	15728766	G	A	0.0445046	0.141828	0.753734
S05_15768198	5	15768198	G	A	0.0398489	0.129514	0.75838
S05_15768227	5	15768227	G	A	0.0750198	0.199517	0.706978
S05_15768249	5	15768249	G	T	-0.0163556	0.0638843	0.79798
S05_15772114	5	15772114	A	G	-0.000820462	0.0613014	0.989324
S05_15772123	5	15772123	G	A	-0.0024852	0.0641555	0.969106
S05_15772125	5	15772125	G	A	-0.0150655	0.071109	0.832249
S05_15772136	5	15772136	A	G	-0.000820462	0.0613014	0.989324
S05_15791504	5	15791504	C	A	0.0308386	0.102382	0.763307
S05_15791517	5	15791517	A	G	0.0308386	0.102382	0.763307
S05_15795012	5	15795012	C	A	0.00943702	0.0671464	0.888254
S05_15804536	5	15804536	A	G	0.00789372	0.0711496	0.911678
S05_15804570	5	15804570	C	T	0.02619	0.132402	0.84323
S05_15804595	5	15804595	A	G	-0.00837682	0.067388	0.901093
S05_15804606	5	15804606	C	G	-0.00837682	0.067388	0.901093
S05_15804614	5	15804614	T	G	0.00994125	0.0613476	0.871295
S05_15806237	5	15806237	A	C	-0.0136072	0.0664773	0.83785
S05_15806279	5	15806279	C	T	-0.0155718	0.066499	0.814896
S05_15806344	5	15806344	C	T	-0.0179232	0.0664678	0.787474
S05_15816111	5	15816111	C	T	-0.0246663	0.0673039	0.714063
S05_15816127	5	15816127	C	T	0.0446824	0.132371	0.735758
S05_15841401	5	15841401	T	C	-0.0884484	0.133542	0.507888
S05_15852478	5	15852478	T	A	-0.15134	0.421967	0.719916
S05_15890680	5	15890680	C	T	0.0249614	0.0663359	0.706769
S05_15911978	5	15911978	A	G	0.0821294	0.117358	0.484177
S05_15936213	5	15936213	G	C	-0.113235	0.079908	0.156723
S05_16054268	5	16054268	A	T	0.128484	0.0705668	0.0688943
S05_16057245	5	16057245	C	G	0.0772727	0.0652735	0.236715
S05_16066921	5	16066921	T	A	0.0726496	0.0672051	0.279909
S05_16089757	5	16089757	A	C	-0.191826	0.505115	0.704186
S05_16089761	5	16089761	A	C	-0.0329861	0.290186	0.909517
S05_16089762	5	16089762	A	C	0.383718	0.385589	0.319866
S05_16089766	5	16089766	T	C	0.0690666	0.0838252	0.41014
S05_16096092	5	16096092	C	T	0.254015	0.208429	0.223192
S05_16096097	5	16096097	A	T	-0.0816601	0.171943	0.634926
S05_16096100	5	16096100	A	T	0.121981	0.318487	0.701786
S05_16117980	5	16117980	C	T	0.175796	0.159299	0.270007
S05_16118012	5	16118012	G	A	0.19146	0.160241	0.232392
S05_16118078	5	16118078	A	C	-0.00665542	0.104778	0.949364
S05_16128970	5	16128970	A	G	0.0379958	0.151454	0.801955
S05_16129012	5	16129012	A	C	-0.18761	0.556646	0.736149
S05_16129015	5	16129015	C	T	0.151586	0.418038	0.716958
S05_16158985	5	16158985	T	A	-0.18719	0.144727	0.19612
S05_16172840	5	16172840	C	T	-0.0776037	0.0805262	0.335387
S05_16172843	5	16172843	T	C	-0.0776037	0.0805262	0.335387
S05_16172860	5	16172860	C	G	-0.0776037	0.0805262	0.335387
S05_16172878	5	16172878	G	C	-0.0776037	0.0805262	0.335387
S05_16188958	5	16188958	G	A	-0.079997	0.0719535	0.266453
S05_16216479	5	16216479	G	A	0.0875952	0.0682141	0.199348
S05_16216575	5	16216575	C	T	0.0220392	0.148086	0.881715
S05_16218605	5	16218605	G	A	0.0853666	0.0677374	0.207821
S05_16221726	5	16221726	G	A	0.0713754	0.0616347	0.247079
S05_16242414	5	16242414	A	G	-0.0316009	0.0665814	0.635144
S05_16282675	5	16282675	T	C	-0.504917	1.66915	0.762323
S05_16282677	5	16282677	T	C	1.87643	1.17926	0.11183
S05_16282680	5	16282680	T	C	0.0685237	1.66683	0.967215
S05_16284921	5	16284921	A	G	-1.74236	1.66881	0.296663
S05_16401674	5	16401674	G	A	-0.0645527	0.192115	0.736922
S05_16409356	5	16409356	A	G	0.0565233	1.67146	0.973029
S05_16409538	5	16409538	A	G	0.309943	1.18025	0.792898
S05_16409555	5	16409555	C	A	2.14571	1.66949	0.198953
S05_16409588	5	16409588	G	A	-0.0973349	0.0767672	0.205072
S05_16409602	5	16409602	C	G	-0.0827949	0.0766354	0.280193
S05_16409630	5	16409630	C	A	-0.0816172	0.0810549	0.314168
S05_16411512	5	16411512	T	A	-0.201968	0.28807	0.483373
S05_16411513	5	16411513	G	A	-0.201968	0.28807	0.483373
S05_16411524	5	16411524	A	G	-0.201968	0.28807	0.483373
S05_16411554	5	16411554	G	A	-0.201968	0.28807	0.483373
S05_16425017	5	16425017	A	G	-0.127425	0.140069	0.363148
S05_16425036	5	16425036	A	T	-0.127425	0.140069	0.363148
S05_16425089	5	16425089	C	T	-0.269843	0.176329	0.126196
S05_16425126	5	16425126	C	T	-0.269843	0.176329	0.126196
S05_16425128	5	16425128	G	T	-0.269843	0.176329	0.126196
S05_16426269	5	16426269	A	G	-0.0968097	0.0773937	0.211225
S05_16426270	5	16426270	C	T	-0.0854384	0.0777339	0.271939
S05_16426296	5	16426296	A	G	-0.0854384	0.0777339	0.271939
S05_16426455	5	16426455	A	G	-0.757562	1.66701	0.649591
S05_16426458	5	16426458	A	G	-1.70012	1.66866	0.30848
S05_16426460	5	16426460	A	G	1.06452	1.66992	0.523942
S05_16440016	5	16440016	G	T	0.469267	0.268349	0.0805956
S05_16440017	5	16440017	C	T	-0.0684567	0.107086	0.522771
S05_16460941	5	16460941	T	A	-0.0990868	0.0784147	0.20661
S05_16477621	5	16477621	G	A	-0.0992702	0.0801813	0.215932
S05_16482352	5	16482352	A	T	-0.101727	0.0792058	0.19927
S05_16483297	5	16483297	T	G	-0.0650163	0.203417	0.749311
S05_16483312	5	16483312	C	T	-0.0650163	0.203417	0.749311
S05_16483316	5	16483316	T	C	0.770022	0.631199	0.22273
S05_16483340	5	16483340	C	T	-0.0650163	0.203417	0.749311
S05_16483382	5	16483382	T	C	-0.0451178	0.194806	0.816885
S05_16483416	5	16483416	T	C	-0.0451178	0.194806	0.816885
S05_16484447	5	16484447	C	G	-0.0641222	0.0794844	0.419984
S05_16486737	5	16486737	A	G	-3.63435	1.66677	0.029416
S05_16486749	5	16486749	T	C	1.07693	1.66645	0.518248
S05_16523347	5	16523347	G	T	-0.0459653	0.20206	0.820087
S05_16560782	5	16560782	C	T	0.394991	0.236013	0.0944697
S05_16583178	5	16583178	C	T	0.0151656	0.144824	0.916618
S05_16583186	5	16583186	G	A	0.0151656	0.144824	0.916618
S05_16583201	5	16583201	G	A	0.0151656	0.144824	0.916618
S05_16583207	5	16583207	A	G	0.0151656	0.144824	0.916618
S05_16602887	5	16602887	A	T	-0.00949355	0.195915	0.96136
S05_16633454	5	16633454	G	A	-0.0498947	0.121326	0.680966
S05_16633457	5	16633457	G	A	-0.0498947	0.121326	0.680966
S05_16634720	5	16634720	C	T	-0.0540723	0.0787878	0.492655
S05_16634747	5	16634747	A	G	-0.0540723	0.0787878	0.492655
S05_16663145	5	16663145	C	T	-0.125692	0.105385	0.233225
S05_16669361	5	16669361	T	C	-0.103227	0.0932837	0.268691
S05_16711190	5	16711190	T	G	-0.0330288	0.19464	0.865281
S05_16716323	5	16716323	C	G	-0.118931	0.217167	0.584037
S05_16781406	5	16781406	A	T	-0.0247948	0.124963	0.842752
S05_16781411	5	16781411	T	C	-0.0247948	0.124963	0.842752
S05_16781431	5	16781431	G	A	-0.0247948	0.124963	0.842752
S05_16798002	5	16798002	G	A	-0.0174587	0.124818	0.888784
S05_16798038	5	16798038	T	C	0.0666419	1.66853	0.968147
S05_16813403	5	16813403	G	C	-0.0319603	0.13434	0.811994
S05_16814530	5	16814530	G	C	-0.0602543	0.139133	0.665041
S05_16866487	5	16866487	A	G	0.0117675	0.0592192	0.842522
S05_16920620	5	16920620	A	G	0.243295	0.0966019	0.0119138
S05_16933696	5	16933696	G	A	0.0506501	0.144259	0.725571
S05_16933711	5	16933711	T	G	0.0208539	0.0600021	0.728237
S05_16933713	5	16933713	A	G	0.728575	1.17976	0.536981
S05_16933816	5	16933816	C	G	0.00585513	0.0543965	0.914301
S05_16963981	5	16963981	A	G	0.102824	0.0815606	0.207658
S05_17000840	5	17000840	G	C	0.0293704	0.146228	0.840847
S05_17000847	5	17000847	G	A	-0.293053	0.265624	0.270136
S05_17113851	5	17113851	G	C	-0.0994734	0.0806536	0.217691
S05_17140156	5	17140156	A	T	0.00977318	0.111584	0.93022
S05_17178681	5	17178681	T	C	-0.0216227	1.18041	0.985388
S05_17179579	5	17179579	A	G	-0.360612	1.6654	0.82861
S05_17179771	5	17179771	A	G	-0.0647246	1.18088	0.956299
S05_17222724	5	17222724	G	A	-0.0975527	0.0953581	0.306507
S05_17222760	5	17222760	G	A	-0.345598	0.135139	0.0106693
S05_17222766	5	17222766	G	A	0.187727	0.137458	0.172288
S05_17267492	5	17267492	T	C	-0.0790255	0.331166	0.811435
S05_17267510	5	17267510	G	A	-0.0790255	0.331166	0.811435
S05_17267553	5	17267553	G	A	0.35239	0.185181	0.0572871
S05_17267727	5	17267727	G	T	0.0765921	0.311498	0.805815
S05_17345893	5	17345893	T	C	0.0491497	0.0588795	0.404024
S05_17345987	5	17345987	T	C	-2.03415	1.66553	0.222205
S05_17347601	5	17347601	A	G	0.0336296	0.0583345	0.564389
S05_17356263	5	17356263	C	T	0.0066927	0.328425	0.983745
S05_17356273	5	17356273	G	T	0.0066927	0.328425	0.983745
S05_17360613	5	17360613	C	G	0.165652	0.148014	0.263295
S05_17360615	5	17360615	A	C	0.165652	0.148014	0.263295
S05_17377973	5	17377973	C	A	-0.0733575	0.0722868	0.3104
S05_17378004	5	17378004	A	G	-0.0161953	0.0536966	0.763004
S05_17394216	5	17394216	C	T	-0.0876798	0.0729603	0.229699
S05_17394555	5	17394555	T	C	0.0322399	0.0584643	0.581432
S05_17412333	5	17412333	A	G	-2.39698	1.66833	0.151048
S05_17412662	5	17412662	T	A	-0.105641	0.0793832	0.183516
S05_17413319	5	17413319	T	G	0.143694	0.0743759	0.0535956
S05_17419611	5	17419611	A	G	0.091484	0.081476	0.261733
S05_17419654	5	17419654	G	C	0.091484	0.081476	0.261733
S05_17429498	5	17429498	A	T	-0.119659	0.0887338	0.177748
S05_17429511	5	17429511	G	A	-0.0649934	0.359478	0.856556
S05_17440808	5	17440808	C	A	0.148553	0.254539	0.559588
S05_17461980	5	17461980	C	G	-0.290805	0.254979	0.254304
S05_17462338	5	17462338	A	C	0.164427	0.131125	0.210097
S05_17462366	5	17462366	A	T	0.141604	0.204596	0.488997
S05_17462388	5	17462388	G	C	0.164427	0.131125	0.210097
S05_17497012	5	17497012	G	A	0.18075	0.290835	0.534399
S05_17500814	5	17500814	C	T	0.132531	0.0827726	0.109607
S05_17509101	5	17509101	A	G	0.032693	0.0573496	0.568741
S05_17509142	5	17509142	G	A	0.0583598	0.289617	0.840336
S05_17528748	5	17528748	A	T	-0.0717231	0.0567606	0.206616
S05_17528761	5	17528761	C	A	0.0271659	0.0836977	0.745562
S05_17537155	5	17537155	G	T	0.123114	0.0829245	0.1379
S05_17537167	5	17537167	G	A	0.123114	0.0829245	0.1379
S05_17537201	5	17537201	C	A	-0.0745056	0.0736678	0.312042
S05_17549309	5	17549309	C	T	-0.133878	0.0836525	0.109771
S05_17549378	5	17549378	C	T	-0.157078	0.112312	0.162194
S05_17564410	5	17564410	A	G	0.0114681	0.059369	0.846861
S05_17609144	5	17609144	G	A	-0.0624663	0.0727842	0.390931
S05_17609203	5	17609203	C	T	0.100637	0.0824415	0.222436
S05_17609210	5	17609210	A	G	0.100637	0.0824415	0.222436
S05_17627119	5	17627119	T	C	0.114038	0.0825244	0.16727
S05_17664341	5	17664341	C	A	0.121206	0.0821336	0.140284
S05_17667697	5	17667697	G	C	-0.219464	0.164582	0.182632
S05_17668377	5	17668377	A	G	0.0474874	0.0581298	0.414137
S05_17668425	5	17668425	C	T	0.111179	0.082283	0.176895
S05_17669094	5	17669094	A	T	0.219011	0.149633	0.143549
S05_17715819	5	17715819	G	C	-0.105815	0.079074	0.181092
S05_17715845	5	17715845	T	A	-0.0991217	0.0791357	0.210612
S05_17715846	5	17715846	C	G	-0.0991217	0.0791357	0.210612
S05_17715848	5	17715848	A	G	-0.105815	0.079074	0.181092
S05_17753830	5	17753830	T	C	-0.069503	0.0803701	0.387329
S05_17755595	5	17755595	G	C	-0.0810645	0.0792588	0.306617
S05_17755611	5	17755611	A	C	-0.0920274	0.0793246	0.246224
S05_17755634	5	17755634	T	C	-0.0920274	0.0793246	0.246224
S05_17799213	5	17799213	A	G	-0.264886	0.388087	0.495028
S05_17799219	5	17799219	T	G	-0.00571915	0.160787	0.971631
S05_17897062	5	17897062	T	A	0.320324	0.431912	0.45845
S05_17897076	5	17897076	G	C	-0.227227	0.483689	0.638599
S05_17946658	5	17946658	G	C	-0.184289	0.216945	0.395788
S05_17946667	5	17946667	A	G	0.0480124	0.0905116	0.595895
S05_17985127	5	17985127	C	T	0.0345674	0.0692329	0.617666
S05_17985169	5	17985169	A	G	0.00489072	0.0779605	0.949989
S05_18026986	5	18026986	C	T	-0.0892922	0.0661376	0.17724
S05_18026991	5	18026991	C	A	-0.0892922	0.0661376	0.17724
S05_18027002	5	18027002	A	G	-0.0215815	0.165872	0.896502
S05_18027013	5	18027013	T	C	0.00582635	0.115124	0.959645
S05_18027014	5	18027014	T	C	0.0686581	0.146485	0.639367
S05_18027018	5	18027018	T	C	0.0177182	0.123821	0.886239
S05_18027033	5	18027033	T	C	-0.232358	0.196335	0.236854
S05_18046154	5	18046154	A	G	0.13649	0.141589	0.335244
S05_18054067	5	18054067	G	A	-0.0386143	0.0699949	0.581276
S05_18054097	5	18054097	C	G	0.143672	0.591421	0.808104
S05_18055780	5	18055780	A	G	0.157632	0.137442	0.251653
S05_18072053	5	18072053	T	C	-0.267543	1.66845	0.872629
S05_18100092	5	18100092	T	G	0.0829496	0.071991	0.24946
S05_18102652	5	18102652	T	G	0.00127244	0.204702	0.995041
S05_18102653	5	18102653	C	A	0.00127244	0.204702	0.995041
S05_18180368	5	18180368	G	A	0.00590479	0.179545	0.97377
S05_18180397	5	18180397	T	C	0.0543323	0.0936381	0.561864
S05_18272222	5	18272222	A	G	0.0711163	0.0717857	0.322044
S05_18272244	5	18272244	T	C	0.111215	0.0670969	0.0976743
S05_18272261	5	18272261	T	G	0.0446705	0.129803	0.7308
S05_18272269	5	18272269	T	C	0.0446705	0.129803	0.7308
S05_18272273	5	18272273	G	T	0.0446705	0.129803	0.7308
S05_18309071	5	18309071	T	C	-0.188443	0.151134	0.212692
S05_18309082	5	18309082	G	C	-0.188443	0.151134	0.212692
S05_18324666	5	18324666	G	A	-0.0293053	0.184732	0.873982
S05_18331282	5	18331282	T	C	0.516625	0.270611	0.0564871
S05_18331283	5	18331283	T	C	0.516625	0.270611	0.0564871
S05_18331322	5	18331322	T	C	0.516625	0.270611	0.0564871
S05_18331332	5	18331332	T	A	0.516625	0.270611	0.0564871
S05_18331385	5	18331385	C	G	-0.0438802	0.0795615	0.581376
S05_18345791	5	18345791	T	C	-0.0582085	0.0755705	0.441301
S05_18345792	5	18345792	C	T	-0.0582085	0.0755705	0.441301
S05_18345794	5	18345794	C	A	-0.0582085	0.0755705	0.441301
S05_18345892	5	18345892	A	T	0.135729	0.0651685	0.0374864
S05_18345895	5	18345895	A	G	0.135729	0.0651685	0.0374864
S05_18345906	5	18345906	A	G	0.110265	0.0664801	0.0974545
S05_18370821	5	18370821	C	T	0.343978	0.165671	0.0380818
S05_18370861	5	18370861	G	A	0.343978	0.165671	0.0380818
S05_18451010	5	18451010	C	A	-0.0754129	0.0636262	0.236154
S05_18451018	5	18451018	C	T	-0.072444	0.0634177	0.253544
S05_18451025	5	18451025	G	A	0.124098	0.134751	0.357264
S05_18451046	5	18451046	A	T	-0.0775482	0.0651348	0.234054
S05_18475358	5	18475358	A	C	0.288373	0.166529	0.083591
S05_18475372	5	18475372	C	G	-0.0365716	0.140376	0.794503
S05_18475641	5	18475641	A	G	0.200663	0.160326	0.210961
S05_18475673	5	18475673	C	T	0.207364	0.166135	0.212214
S05_18475698	5	18475698	C	T	0.207364	0.166135	0.212214
S05_18475716	5	18475716	T	C	0.207364	0.166135	0.212214
S05_18481273	5	18481273	C	G	0.0501045	0.0558332	0.369688
S05_18494391	5	18494391	C	T	0.0306873	0.178188	0.863295
S05_18531205	5	18531205	A	C	0.0834179	0.0689733	0.226738
S05_18531276	5	18531276	G	A	-0.073728	0.196575	0.70768
S05_18532975	5	18532975	A	G	0.00106395	0.194015	0.995625
S05_18532991	5	18532991	C	T	0.00106395	0.194015	0.995625
S05_18533015	5	18533015	G	T	0.16379	0.219512	0.455721
S05_18538832	5	18538832	T	A	0.249723	0.212835	0.240902
S05_18633189	5	18633189	T	C	1.23259	1.18311	0.297705
S05_18645978	5	18645978	C	T	-0.0584811	0.0751998	0.436913
S05_18653904	5	18653904	G	A	-0.0959294	0.203154	0.63687
S05_18653960	5	18653960	G	C	-0.266067	0.277034	0.33704
S05_18729764	5	18729764	C	A	0.0681672	0.100233	0.496581
S05_18729819	5	18729819	G	C	0.148344	0.11412	0.193885
S05_18729855	5	18729855	T	A	0.148344	0.11412	0.193885
S05_18753404	5	18753404	A	G	1.13272	1.66773	0.497142
S05_18753451	5	18753451	T	C	1.13272	1.66773	0.497142
S05_18753513	5	18753513	A	G	-0.277937	1.66911	0.867778
S05_18753515	5	18753515	T	C	-0.898734	1.66658	0.589801
S05_18771638	5	18771638	G	A	-0.0183647	0.0747424	0.805951
S05_18771651	5	18771651	G	A	-0.0462123	0.198346	0.81581
S05_18825513	5	18825513	A	G	-0.151166	1.66843	0.927823
S05_18829674	5	18829674	T	A	-0.0175052	0.199143	0.929969
S05_18829690	5	18829690	C	T	-0.0175052	0.199143	0.929969
S05_18829729	5	18829729	T	C	0.0255752	0.0688653	0.71042
S05_18835079	5	18835079	G	A	-0.221628	0.238461	0.352863
S05_18867126	5	18867126	A	G	-0.144766	0.147786	0.327498
S05_18871459	5	18871459	A	G	-0.36019	1.66869	0.82914
S05_18871507	5	18871507	T	C	2.63875	1.66676	0.113648
S05_18871922	5	18871922	A	G	-0.033039	0.200629	0.869226
S05_18871924	5	18871924	T	C	1.27939	1.66962	0.443664
S05_18871946	5	18871946	A	G	2.62144	1.67009	0.116763
S05_18914785	5	18914785	T	G	0.30437	0.278985	0.275496
S05_18915111	5	18915111	C	T	0.250816	0.252355	0.320471
S05_18915183	5	18915183	A	G	-0.20764	0.342142	0.544043
S05_18915195	5	18915195	C	T	-0.0318678	0.239415	0.894131
S05_18915274	5	18915274	T	G	-0.0463269	0.0757186	0.540767
S05_18915300	5	18915300	T	C	-0.717157	0.74826	0.338038
S05_18915304	5	18915304	A	G	1.66629	1.66448	0.316986
S05_18915309	5	18915309	T	C	1.66629	1.66448	0.316986
S05_18937323	5	18937323	C	A	-0.0150448	0.185734	0.935454
S05_18937347	5	18937347	A	C	-1.20466	0.503986	0.0169901
S05_18937350	5	18937350	A	C	0.0292422	0.835362	0.972081
S05_18937352	5	18937352	A	C	0.309587	0.504113	0.53925
S05_18937353	5	18937353	A	C	0.0978739	0.504335	0.846158
S05_18937354	5	18937354	T	C	-0.0525262	0.0749385	0.483486
S05_18969507	5	18969507	T	C	0.124435	0.152446	0.414515
S05_18969553	5	18969553	C	A	0.124435	0.152446	0.414515
S05_18984107	5	18984107	A	G	-0.0322104	0.381047	0.932648
S05_18984121	5	18984121	C	T	-0.0322104	0.381047	0.932648
S05_18984129	5	18984129	A	G	-0.0322104	0.381047	0.932648
S05_18984156	5	18984156	G	A	-0.0322104	0.381047	0.932648
S05_19081507	5	19081507	T	C	-1.96902	1.17963	0.0953411
S05_19081539	5	19081539	T	C	0.181134	0.151848	0.233158
S05_19087837	5	19087837	C	G	-0.0464807	0.0751543	0.536383
S05_19110713	5	19110713	G	A	0.194042	0.150451	0.197392
S05_19110723	5	19110723	T	A	0.194042	0.150451	0.197392
S05_19159224	5	19159224	G	A	-0.227699	0.14733	0.12249
S05_19195209	5	19195209	C	T	-0.215375	0.321285	0.502761
S05_19195216	5	19195216	C	T	-0.0361331	0.178727	0.839819
S05_19195239	5	19195239	T	C	0.0637056	0.0675892	0.346106
S05_19195255	5	19195255	C	T	-0.215375	0.321285	0.502761
S05_19284347	5	19284347	A	G	1.46349	1.66848	0.380584
S05_19343645	5	19343645	G	A	-0.00155069	0.0582889	0.97878
S05_19343688	5	19343688	A	C	0.157498	0.0622505	0.011531
S05_19345007	5	19345007	G	A	-0.323277	0.268229	0.228354
S05_19399793	5	19399793	C	G	0.125223	0.143762	0.383904
S05_19411276	5	19411276	T	C	-0.230451	1.66796	0.890134
S05_19423825	5	19423825	A	G	0.352881	0.263717	0.181115
S05_19423858	5	19423858	C	T	0.352881	0.263717	0.181115
S05_19423867	5	19423867	G	A	0.352881	0.263717	0.181115
S05_19437015	5	19437015	C	T	0.20145	0.146804	0.170245
S05_19441660	5	19441660	G	A	-0.0581517	0.0740174	0.432229
S05_19441663	5	19441663	A	G	-0.0558453	0.0708702	0.430856
S05_19460068	5	19460068	T	C	-0.0464677	0.0738033	0.529066
S05_19479088	5	19479088	C	T	-0.321792	0.449427	0.474127
S05_19495081	5	19495081	C	A	0.194532	0.245935	0.429107
S05_19495113	5	19495113	C	A	0.200157	0.140343	0.154072
S05_19529440	5	19529440	T	C	1.91982	1.66799	0.249972
S05_19532198	5	19532198	G	T	0.153822	0.120497	0.202002
S05_19540690	5	19540690	A	G	-0.051397	0.0708002	0.468015
S05_19540692	5	19540692	C	T	0.216653	0.143194	0.130541
S05_19540734	5	19540734	A	G	-0.0400199	0.0650159	0.538315
S05_19540767	5	19540767	A	T	-0.0400199	0.0650159	0.538315
S05_19542684	5	19542684	T	C	-0.0450114	0.0585502	0.442183
S05_19542721	5	19542721	T	C	-0.0450114	0.0585502	0.442183
S05_19542738	5	19542738	G	A	-0.0450114	0.0585502	0.442183
S05_19542795	5	19542795	G	A	0.228282	0.144846	0.115282
S05_19542950	5	19542950	G	A	-0.397934	0.164322	0.0155967
S05_19543015	5	19543015	G	A	-0.0450961	0.308106	0.883657
S05_19543881	5	19543881	T	C	0.00294007	0.0666018	0.964797
S05_19543974	5	19543974	C	T	-0.0123202	0.0667353	0.853564
S05_19545013	5	19545013	T	G	-0.0213704	0.0708393	0.762952
S05_19609437	5	19609437	C	T	0.211509	0.144105	0.142437
S05_19609497	5	19609497	C	T	-0.0541931	0.0712246	0.44688
S05_19618856	5	19618856	A	G	-0.150903	0.175537	0.390145
S05_19618858	5	19618858	A	C	-0.150903	0.175537	0.390145
S05_19618860	5	19618860	T	A	0.173809	0.254203	0.494273
S05_19618909	5	19618909	T	C	0.0874345	0.126772	0.490518
S05_19653284	5	19653284	G	A	0.141714	0.164844	0.390133
S05_19665862	5	19665862	G	C	-0.113231	0.146576	0.439969
S05_19665886	5	19665886	A	G	0.181598	0.146443	0.215196
S05_19688110	5	19688110	A	T	-0.0607037	0.0739389	0.411811
S05_19751604	5	19751604	C	T	-0.15447	0.252808	0.541303
S05_19751609	5	19751609	C	A	-0.15447	0.252808	0.541303
S05_19758324	5	19758324	T	C	-0.00940706	0.0680171	0.890023
S05_19758326	5	19758326	A	G	-0.000504351	0.0697563	0.994232
S05_19787056	5	19787056	A	G	0.0202187	0.0670209	0.76295
S05_19861910	5	19861910	G	C	0.250187	0.145488	0.0857562
S05_19861911	5	19861911	T	C	0.0299684	0.0605745	0.620877
S05_19869753	5	19869753	A	G	-0.0404887	0.132826	0.760552
S05_19869765	5	19869765	G	A	-0.0648806	0.128366	0.613348
S05_19869768	5	19869768	G	A	-0.0404887	0.132826	0.760552
S05_19910319	5	19910319	A	G	0.494733	0.365679	0.176337
S05_19910336	5	19910336	T	C	0.0547331	1.66566	0.973792
S05_19910365	5	19910365	C	T	-0.081076	0.199693	0.684813
S05_19910377	5	19910377	A	G	0.304485	0.268815	0.25757
S05_19910380	5	19910380	G	A	0.304485	0.268815	0.25757
S05_19911804	5	19911804	C	T	0.0857868	0.177847	0.629635
S05_19925638	5	19925638	C	T	0.0301133	0.0640334	0.638244
S05_19982126	5	19982126	A	G	-0.00344313	0.0644217	0.957385
S05_20009096	5	20009096	A	G	-2.57895	1.66462	0.12158
S05_20009103	5	20009103	A	G	1.66629	1.66448	0.316986
S05_20069606	5	20069606	C	T	-0.0699497	0.0757491	0.355964
S05_20078969	5	20078969	A	G	-1.98535	1.17958	0.0926176
S05_20079173	5	20079173	T	C	0.0804358	0.14836	0.587805
S05_20116512	5	20116512	C	T	-0.0803941	0.244894	0.742756
S05_20116535	5	20116535	T	C	-0.0803941	0.244894	0.742756
S05_20116538	5	20116538	C	T	0.144891	0.119106	0.224038
S05_20123595	5	20123595	T	C	1.26487	1.17921	0.283647
S05_20123615	5	20123615	A	G	1.31029	1.66665	0.431917
S05_20135752	5	20135752	C	T	0.00311862	0.220106	0.988698
S05_20198026	5	20198026	T	C	-0.0955326	1.18188	0.93559
S05_20198039	5	20198039	G	A	-0.0725657	0.198637	0.714938
S05_20237416	5	20237416	T	C	0.0306688	0.131276	0.81532
S05_20325910	5	20325910	G	T	0.200564	0.143685	0.163015
S05_20387371	5	20387371	A	T	-0.0833814	0.0750826	0.266994
S05_20410484	5	20410484	G	A	0.281617	0.561	0.615766
S05_20410502	5	20410502	A	C	-0.135231	0.09862	0.17056
S05_20458293	5	20458293	A	G	-0.109056	0.284846	0.701893
S05_20467039	5	20467039	T	G	0.085491	0.0929468	0.35787
S05_20467040	5	20467040	T	C	0.085491	0.0929468	0.35787
S05_20467041	5	20467041	C	G	0.0232844	0.113547	0.837556
S05_20469254	5	20469254	T	C	-0.0517545	0.0717135	0.470629
S05_20472759	5	20472759	C	G	-0.045735	0.0728849	0.530453
S05_20549240	5	20549240	C	A	0.565576	0.267314	0.0345696
S05_20562224	5	20562224	C	A	-0.0240358	0.184526	0.896385
S05_20562229	5	20562229	C	T	-0.0240358	0.184526	0.896385
S05_20566485	5	20566485	C	T	0.221489	0.319277	0.487991
S05_20566502	5	20566502	G	A	-0.00817265	0.0781648	0.916745
S05_20566511	5	20566511	C	T	0.221489	0.319277	0.487991
S05_20571415	5	20571415	T	C	0.0465521	0.123568	0.70644
S05_20571451	5	20571451	A	G	0.0465521	0.123568	0.70644
S05_20571470	5	20571470	G	A	0.0465521	0.123568	0.70644
S05_20603733	5	20603733	C	T	-0.0269542	0.193436	0.889202
S05_20603738	5	20603738	A	C	0.0115852	0.0687093	0.866131
S05_20603774	5	20603774	C	A	0.202338	0.14737	0.170011
S05_20641196	5	20641196	G	C	-0.044318	0.0742115	0.550497
S05_20641265	5	20641265	G	A	-0.064756	0.181301	0.721025
S05_20645609	5	20645609	T	C	0.0873696	0.120286	0.467767
S05_20653111	5	20653111	G	A	0.0184328	0.0567478	0.745374
S05_20653124	5	20653124	T	C	-0.104137	0.0845583	0.218362
S05_20653140	5	20653140	A	G	0.132951	0.111969	0.235312
S05_20662144	5	20662144	G	A	-0.0388984	0.0737938	0.598206
S05_20702997	5	20702997	G	C	-0.0585418	0.071993	0.416287
S05_20711435	5	20711435	G	A	0.0587657	0.154228	0.703248
S05_20787708	5	20787708	G	A	-0.264432	0.286945	0.356953
S05_20787720	5	20787720	G	A	-0.264432	0.286945	0.356953
S05_20822153	5	20822153	A	G	-0.226974	0.125201	0.0701025
S05_20822171	5	20822171	C	T	-0.201804	0.153851	0.189879
S05_20822183	5	20822183	T	G	-0.226974	0.125201	0.0701025
S05_20822198	5	20822198	G	A	-0.260562	0.209196	0.213177
S05_20838363	5	20838363	T	G	0.610514	0.31858	0.0555573
S05_20838425	5	20838425	T	C	-0.0314692	0.122239	0.796883
S05_20838442	5	20838442	C	T	0.076874	0.29708	0.795861
S05_20838444	5	20838444	G	A	-0.0314692	0.122239	0.796883
S05_20838468	5	20838468	T	C	0.076874	0.29708	0.795861
S05_20844715	5	20844715	G	A	0.21632	0.3456	0.531481
S05_20888915	5	20888915	T	A	0.208891	0.148411	0.159533
S05_20888960	5	20888960	T	C	0.208891	0.148411	0.159533
S05_20917295	5	20917295	G	C	0.148618	0.133811	0.266941
S05_20949017	5	20949017	A	G	0.0276897	0.0656242	0.673142
S05_20949020	5	20949020	T	A	0.0341111	0.147937	0.817681
S05_20949120	5	20949120	T	C	2.10964	1.6685	0.206336
S05_20949123	5	20949123	G	C	0.0140767	0.06601	0.831168
S05_20950359	5	20950359	C	T	0.236555	0.224851	0.292987
S05_20950362	5	20950362	G	A	0.201125	0.15815	0.203714
S05_20950388	5	20950388	C	T	-0.0269418	0.0907682	0.766656
S05_20950392	5	20950392	G	A	-0.0269418	0.0907682	0.766656
S05_20950451	5	20950451	G	A	0.0067624	0.0704843	0.923583
S05_20950465	5	20950465	T	A	-0.0131059	0.0638749	0.837465
S05_20953690	5	20953690	T	C	-0.00905971	0.0632364	0.886103
S05_20953715	5	20953715	C	T	-0.050985	0.0706102	0.470397
S05_20953721	5	20953721	A	T	-0.0289311	0.117237	0.805125
S05_20953722	5	20953722	C	T	0.0559831	0.0954531	0.557651
S05_20953737	5	20953737	C	T	-0.050985	0.0706102	0.470397
S05_20980035	5	20980035	G	T	0.022092	0.0648012	0.733223
S05_20980048	5	20980048	A	G	0.0234407	0.0646929	0.717163
S05_20980065	5	20980065	G	A	0.0296373	0.0648688	0.64784
S05_20980068	5	20980068	T	G	0.0208658	0.0647037	0.747144
S05_21003760	5	21003760	T	C	-0.0366843	0.189743	0.846728
S05_21003874	5	21003874	A	C	0.00192164	0.0697026	0.97801
S05_21003934	5	21003934	A	G	2.78983	1.66618	0.0943162
S05_21040789	5	21040789	A	C	0.00953354	0.0685893	0.889478
S05_21040863	5	21040863	A	G	-0.00570145	0.0691243	0.934278
S05_21043503	5	21043503	G	A	-0.0630241	0.183748	0.731664
S05_21059212	5	21059212	A	G	0.729286	1.6639	0.661248
S05_21062941	5	21062941	C	T	0.0313328	0.126246	0.804031
S05_21063614	5	21063614	T	C	0.0605643	0.0850586	0.476585
S05_21067550	5	21067550	C	T	0.0313519	0.111997	0.779576
S05_21067569	5	21067569	C	A	0.0343684	0.111797	0.758579
S05_21067629	5	21067629	G	C	-0.0830384	0.125991	0.509969
S05_21067642	5	21067642	G	T	-0.0830384	0.125991	0.509969
S05_21067646	5	21067646	C	T	-0.010577	0.101717	0.917199
S05_21259814	5	21259814	A	G	0.757332	1.66808	0.649901
S05_21275579	5	21275579	T	C	0.0195772	0.0637297	0.758751
S05_21275593	5	21275593	A	T	0.00459669	0.194467	0.981146
S05_21317210	5	21317210	G	A	-0.0594331	0.123	0.629045
S05_21345503	5	21345503	G	A	0.00897939	0.0628855	0.88648
S05_21345562	5	21345562	G	A	0.00355586	0.0645865	0.956103
S05_21381325	5	21381325	G	C	-0.0045679	0.151572	0.975963
S05_21437126	5	21437126	G	A	-0.0323357	0.0751228	0.666954
S05_21440114	5	21440114	G	A	0.00770678	0.131445	0.953256
S05_21440147	5	21440147	G	T	0.0444646	0.156708	0.776657
S05_21440161	5	21440161	C	T	0.219507	0.37546	0.558903
S05_21440309	5	21440309	A	C	0.0525997	0.145546	0.717867
S05_21440311	5	21440311	C	T	0.0525997	0.145546	0.717867
S05_21440314	5	21440314	G	A	0.0454479	0.0815423	0.57739
S05_21440341	5	21440341	G	T	0.0430109	0.09951	0.665654
S05_21440345	5	21440345	G	A	0.0525997	0.145546	0.717867
S05_21440386	5	21440386	T	C	-0.0190278	0.0732578	0.795111
S05_21440419	5	21440419	C	T	-0.677757	0.432944	0.117739
S05_21440429	5	21440429	C	G	-0.179872	0.117147	0.124939
S05_21443999	5	21443999	C	A	0.00477623	0.122647	0.968942
S05_21444080	5	21444080	T	G	-0.0473243	0.0716272	0.50893
S05_21448007	5	21448007	G	C	0.130696	0.148523	0.37905
S05_21459519	5	21459519	G	A	0.19273	0.149523	0.197657
S05_21512407	5	21512407	G	A	0.17549	0.148921	0.238868
S05_21512412	5	21512412	T	C	-0.012049	0.0670769	0.857474
S05_21512420	5	21512420	G	A	0.180668	0.19724	0.359862
S05_21517112	5	21517112	T	C	-0.0258823	0.0641432	0.686647
S05_21536345	5	21536345	G	C	-0.0345345	0.145207	0.812053
S05_21536373	5	21536373	C	T	-0.205918	0.128098	0.108208
S05_21565007	5	21565007	G	T	-0.0585974	0.0752137	0.436087
S05_21599666	5	21599666	G	A	-0.866282	0.468425	0.064653
S05_21599670	5	21599670	T	C	-0.866282	0.468425	0.064653
S05_21599703	5	21599703	T	G	-0.866282	0.468425	0.064653
S05_21658636	5	21658636	T	A	0.0817531	0.130806	0.532094
S05_21658639	5	21658639	G	A	0.185236	0.14998	0.217046
S05_21658647	5	21658647	T	C	0.185236	0.14998	0.217046
S05_21658672	5	21658672	C	A	0.185236	0.14998	0.217046
S05_21685798	5	21685798	G	T	0.105969	0.0875686	0.226471
S05_21692918	5	21692918	T	C	0.0453433	0.132669	0.732578
S05_21692938	5	21692938	G	A	0.0453433	0.132669	0.732578
S05_21705487	5	21705487	G	A	0.0800646	0.229517	0.727271
S05_21710930	5	21710930	G	C	0.23329	0.186586	0.211431
S05_21710975	5	21710975	A	T	0.234613	0.189773	0.216596
S05_21732701	5	21732701	A	G	-0.0168048	0.558598	0.976005
S05_21732706	5	21732706	T	C	-0.0168048	0.558598	0.976005
S05_21779673	5	21779673	T	G	0.0705008	0.0610352	0.248286
S05_21779806	5	21779806	C	A	0.209949	0.147882	0.155952
S05_21800399	5	21800399	G	T	-0.0640591	0.0752496	0.394779
S05_21812768	5	21812768	A	T	0.0964584	0.095132	0.310815
S05_21881400	5	21881400	T	A	0.0347356	0.224661	0.877152
S05_21881418	5	21881418	A	C	0.0226997	0.105097	0.829034
S05_21881427	5	21881427	A	G	0.215169	0.0995036	0.0307827
S05_21881432	5	21881432	C	A	0.0671042	0.167227	0.688289
S05_21881439	5	21881439	T	C	-0.128442	0.0714272	0.0723925
S05_21881442	5	21881442	G	A	0.0347356	0.224661	0.877152
S05_21881450	5	21881450	C	T	0.0263444	0.104524	0.801052
S05_21881453	5	21881453	A	G	0.0226997	0.105097	0.829034
S05_21888599	5	21888599	C	T	-0.0942457	0.102192	0.356587
S05_21888649	5	21888649	C	T	-0.0845891	0.196537	0.666983
S05_21898929	5	21898929	A	C	-0.00298216	0.0966161	0.975381
S05_21898934	5	21898934	G	A	-0.0142085	0.102867	0.890165
S05_21898986	5	21898986	A	C	-0.452406	0.241876	0.0616704
S05_21919291	5	21919291	T	G	0.0865008	0.0987157	0.381063
S05_21942560	5	21942560	G	A	0.0955344	0.097436	0.327045
S05_21942883	5	21942883	C	T	-0.148007	0.312705	0.636076
S05_22001289	5	22001289	C	T	-0.0509404	0.11857	0.667547
S05_22028852	5	22028852	C	T	0.0493032	0.152479	0.746491
S05_22028860	5	22028860	C	T	0.0493032	0.152479	0.746491
S05_22066752	5	22066752	C	T	0.00969671	0.260217	0.970281
S05_22066756	5	22066756	C	A	0.288225	0.511245	0.573016
S05_22066764	5	22066764	T	C	-1.58419	1.66813	0.342465
S05_22078321	5	22078321	G	A	-0.0390036	0.300865	0.896875
S05_22091688	5	22091688	C	G	0.0365408	0.148232	0.805328
S05_22114710	5	22114710	T	A	-0.143363	0.279686	0.608337
S05_22140737	5	22140737	A	G	0.15995	0.397826	0.687711
S05_22140790	5	22140790	A	G	0.187349	0.131395	0.154173
S05_22173697	5	22173697	A	G	-0.0707938	0.0742671	0.340664
S05_22173701	5	22173701	T	C	-0.0238795	0.0666766	0.720302
S05_22185025	5	22185025	A	C	0.117838	0.146682	0.421927
S05_22185038	5	22185038	G	T	0.117838	0.146682	0.421927
S05_22185053	5	22185053	G	A	0.117838	0.146682	0.421927
S05_22242169	5	22242169	T	A	0.0029529	0.0649953	0.96377
S05_22243685	5	22243685	C	A	-0.0169983	0.195617	0.930769
S05_22258249	5	22258249	A	C	-0.0375992	0.0698746	0.590611
S05_22299527	5	22299527	T	A	0.14289	0.105852	0.177303
S05_22299528	5	22299528	G	A	0.244857	0.134576	0.0690882
S05_22308053	5	22308053	C	T	-0.0521816	0.0687853	0.448232
S05_22308069	5	22308069	G	T	0.208999	0.14341	0.145281
S05_22317001	5	22317001	A	G	0.20589	0.144612	0.154783
S05_22333468	5	22333468	C	T	-0.0728763	0.074481	0.328047
S05_22333514	5	22333514	C	T	0.0377587	0.147423	0.797899
S05_22333515	5	22333515	T	C	0.0349686	0.0612263	0.568014
S05_22334906	5	22334906	A	G	0.033834	0.11771	0.77383
S05_22334909	5	22334909	A	C	0.475706	0.438026	0.277687
S05_22370905	5	22370905	T	C	0.884465	1.18166	0.454308
S05_22370957	5	22370957	C	T	0.504484	1.17915	0.668846
S05_22370985	5	22370985	T	C	-0.00122795	0.0649758	0.984925
S05_22384243	5	22384243	G	A	0.085189	0.247398	0.730651
S05_22415993	5	22415993	G	C	0.331166	0.282407	0.241166
S05_22416028	5	22416028	C	T	0.668007	0.346684	0.0542345
S05_22461690	5	22461690	G	A	0.0417626	0.143431	0.770972
S05_22461706	5	22461706	A	G	0.0417626	0.143431	0.770972
S05_22463219	5	22463219	C	T	-0.0405141	0.0688835	0.55654
S05_22483646	5	22483646	A	G	-0.00725229	0.0890934	0.935137
S05_22538069	5	22538069	A	G	0.111987	0.116933	0.338407
S05_22611564	5	22611564	G	A	0.257235	0.296066	0.385107
S05_22611567	5	22611567	G	A	0.257235	0.296066	0.385107
S05_22616603	5	22616603	G	A	-0.249713	0.196957	0.205097
S05_22631898	5	22631898	C	G	0.135728	0.25977	0.601422
S05_22631912	5	22631912	C	T	0.135728	0.25977	0.601422
S05_22646496	5	22646496	T	C	0.0258964	0.0632352	0.682227
S05_22675551	5	22675551	C	T	0.0904551	0.0909436	0.320117
S05_22716435	5	22716435	G	A	-0.150652	0.150607	0.317369
S05_22828684	5	22828684	G	T	0.0194046	0.143285	0.892297
S05_22828737	5	22828737	T	G	0.321007	0.13101	0.014418
S05_22873913	5	22873913	G	A	-0.0896867	0.0910251	0.324677
S05_22911699	5	22911699	C	T	0.208999	0.14341	0.145281
S05_22929402	5	22929402	C	T	0.178546	0.116038	0.124146
S05_22940463	5	22940463	G	A	0.129102	0.197859	0.514209
S05_22940469	5	22940469	A	T	0.129102	0.197859	0.514209
S05_22940482	5	22940482	T	C	0.129102	0.197859	0.514209
S05_22980882	5	22980882	T	G	-0.0676075	0.11234	0.547413
S05_22999722	5	22999722	C	T	0.0631918	0.263529	0.810534
S05_23007825	5	23007825	G	C	0.0406749	0.19634	0.835916
S05_23007847	5	23007847	G	T	0.0357508	0.151277	0.813219
S05_23007878	5	23007878	A	C	-0.0192116	0.154654	0.901159
S05_23007896	5	23007896	A	G	-0.0251008	0.0740569	0.734715
S05_23007904	5	23007904	G	A	-0.0192116	0.154654	0.901159
S05_23007905	5	23007905	G	T	-0.0251008	0.0740569	0.734715
S05_23007921	5	23007921	C	T	-0.0192116	0.154654	0.901159
S05_23007922	5	23007922	G	A	-0.0192116	0.154654	0.901159
S05_23083767	5	23083767	G	A	-0.102129	0.359369	0.776315
S05_23083769	5	23083769	C	T	0.0139331	0.148989	0.925508
S05_23101209	5	23101209	G	A	0.212419	0.23301	0.362145
S05_23102111	5	23102111	G	A	0.209537	0.139154	0.132385
S05_23102116	5	23102116	A	G	0.209537	0.139154	0.132385
S05_23142708	5	23142708	C	A	0.643026	0.417468	0.123751
S05_23142740	5	23142740	C	G	-0.00436982	0.0859788	0.959474
S05_23149277	5	23149277	T	C	0.204106	0.216732	0.346513
S05_23149293	5	23149293	C	A	0.204106	0.216732	0.346513
S05_23159353	5	23159353	T	G	0.204686	0.143682	0.15454
S05_23159373	5	23159373	G	A	0.204686	0.143682	0.15454
S05_23160107	5	23160107	C	T	0.204686	0.143682	0.15454
S05_23194711	5	23194711	G	T	-0.0430487	0.069631	0.536534
S05_23196559	5	23196559	C	T	0.196019	0.142306	0.168629
S05_23197312	5	23197312	G	A	0.196019	0.142306	0.168629
S05_23212816	5	23212816	G	A	0.153032	0.161455	0.343406
S05_23228729	5	23228729	A	G	0.27839	0.124568	0.0256117
S05_23236074	5	23236074	C	T	0.860486	0.324701	0.00815289
S05_23236077	5	23236077	A	G	0.0777949	0.295447	0.792355
S05_23236105	5	23236105	T	C	0.860486	0.324701	0.00815289
S05_23376482	5	23376482	C	T	0.316752	0.263475	0.22952
S05_23381826	5	23381826	A	G	-0.138549	1.66894	0.933853
S05_23381847	5	23381847	T	C	0.690661	1.18359	0.559645
S05_23383589	5	23383589	A	G	0.564501	0.834902	0.499089
S05_23386689	5	23386689	A	T	0.0351835	0.0803989	0.661747
S05_23431548	5	23431548	C	T	0.18798	0.261789	0.47286
S05_23469136	5	23469136	G	A	-0.0270574	0.211196	0.898079
S05_23470355	5	23470355	C	T	0.209622	0.148676	0.158823
S05_23474664	5	23474664	C	T	0.113807	0.166379	0.494091
S05_23497888	5	23497888	A	C	0.174823	0.113774	0.124659
S05_23522630	5	23522630	C	G	0.0622871	0.101374	0.53905
S05_23522636	5	23522636	G	A	0.177784	0.147267	0.227584
S05_23522650	5	23522650	C	T	-0.333839	0.257939	0.195826
S05_23553823	5	23553823	T	C	0.0206467	0.208567	0.92116
S05_23591827	5	23591827	G	A	0.171249	0.148893	0.250312
S05_23600330	5	23600330	A	T	-0.0724341	0.108342	0.503899
S05_23646520	5	23646520	T	C	-0.0845555	0.142664	0.5535
S05_23681652	5	23681652	C	T	-0.33221	0.25766	0.197531
S05_23691459	5	23691459	C	G	-0.183883	0.228806	0.421751
S05_23691543	5	23691543	T	C	0.14215	0.146182	0.33104
S05_23691549	5	23691549	G	A	0.14215	0.146182	0.33104
S05_23702406	5	23702406	T	G	0.0115532	0.190488	0.951648
S05_23706957	5	23706957	C	T	0.229828	0.131097	0.0798386
S05_23761373	5	23761373	T	C	0.0782141	0.119809	0.513996
S05_23792437	5	23792437	C	T	0.165733	0.147504	0.261416
S05_23805416	5	23805416	C	T	-0.054969	0.185986	0.767621
S05_23805504	5	23805504	C	T	0.0897183	0.121352	0.459854
S05_23840805	5	23840805	T	C	-0.309209	1.66746	0.852917
S05_23846452	5	23846452	C	T	-0.0186896	0.190967	0.922053
S05_23846453	5	23846453	G	T	-0.180222	0.344982	0.601483
S05_23846469	5	23846469	G	A	0.174556	0.149094	0.241923
S05_23846483	5	23846483	A	C	-0.00111439	0.0864903	0.989722
S05_23846493	5	23846493	C	T	0.0864115	0.322778	0.788967
S05_23846528	5	23846528	G	A	0.149023	0.32867	0.650333
S05_23846533	5	23846533	G	A	0.0241942	0.0932742	0.795381
S05_23867103	5	23867103	T	A	-0.0579052	0.198087	0.770091
S05_23867106	5	23867106	C	T	-0.0579052	0.198087	0.770091
S05_23873488	5	23873488	T	C	0.14055	0.110324	0.202922
S05_23904675	5	23904675	G	A	-0.113379	0.149344	0.447894
S05_23904678	5	23904678	T	C	-0.113379	0.149344	0.447894
S05_23904691	5	23904691	A	G	-0.113379	0.149344	0.447894
S05_23904705	5	23904705	A	T	-0.113379	0.149344	0.447894
S05_23931217	5	23931217	A	G	-0.0372515	0.0733792	0.611787
S05_23932970	5	23932970	A	G	0.183985	0.156043	0.238606
S05_24044453	5	24044453	A	C	0.038398	0.0699764	0.583294
S05_24044458	5	24044458	C	T	0.0264327	0.0663165	0.690271
S05_24044542	5	24044542	C	T	-0.533463	0.518053	0.303338
S05_24044563	5	24044563	T	C	-0.560732	0.278849	0.0445619
S05_24044595	5	24044595	C	T	0.164042	0.0802666	0.0411998
S05_24044599	5	24044599	A	G	0.142095	0.0816085	0.0819088
S05_24067596	5	24067596	A	C	0.0621502	0.220299	0.777903
S05_24074273	5	24074273	C	T	0.251071	0.13849	0.070094
S05_24078913	5	24078913	G	T	0.043932	0.147491	0.76586
S05_24112610	5	24112610	A	C	-0.369208	0.303542	0.224097
S05_24112656	5	24112656	G	A	0.328428	0.194148	0.0909754
S05_24114345	5	24114345	A	G	-0.0476525	0.229779	0.835745
S05_24114365	5	24114365	C	T	-0.0476525	0.229779	0.835745
S05_24114396	5	24114396	C	T	-0.0196221	0.0743857	0.791988
S05_24114403	5	24114403	G	A	0.00784362	0.0723468	0.913683
S05_24114431	5	24114431	G	A	0.186451	0.14673	0.204081
S05_24182747	5	24182747	A	G	0.160247	0.144398	0.267328
S05_24206784	5	24206784	A	G	-0.0146663	0.0739635	0.84285
S05_24206827	5	24206827	C	T	-0.0241831	0.121527	0.842301
S05_24234686	5	24234686	A	G	0.048901	0.0838445	0.559845
S05_24248042	5	24248042	A	G	-0.0465798	0.08016	0.561292
S05_24248275	5	24248275	G	C	0.18137	0.140661	0.197504
S05_24248351	5	24248351	C	T	-0.0406029	0.200842	0.839823
S05_24248371	5	24248371	G	C	-0.0291525	0.0983707	0.767011
S05_24270104	5	24270104	G	A	0.0769928	0.140419	0.583583
S05_24389786	5	24389786	A	G	0.0517897	0.185434	0.780071
S05_24389809	5	24389809	T	C	0.0490087	0.140272	0.726863
S05_24389831	5	24389831	G	A	0.0517897	0.185434	0.780071
S05_24392000	5	24392000	T	C	0.166506	0.148921	0.263755
S05_24394585	5	24394585	T	C	0.139875	0.147057	0.341713
S05_24411948	5	24411948	A	G	-0.0683445	0.0662871	0.302731
S05_24411963	5	24411963	T	C	-0.0683445	0.0662871	0.302731
S05_24411977	5	24411977	T	C	-0.0278785	0.0659036	0.672357
S05_24411982	5	24411982	G	A	-0.0278785	0.0659036	0.672357
S05_24458899	5	24458899	C	T	-0.257178	0.130431	0.0488664
S05_24458951	5	24458951	G	A	0.333861	0.322556	0.300856
S05_24496671	5	24496671	C	T	0.110493	0.273274	0.686043
S05_24500918	5	24500918	G	T	0.112986	0.149158	0.448905
S05_24500930	5	24500930	C	T	0.112986	0.149158	0.448905
S05_24540518	5	24540518	C	T	0.158444	0.164841	0.33665
S05_24540520	5	24540520	A	G	0.158444	0.164841	0.33665
S05_24555486	5	24555486	T	G	-0.0528662	0.0722569	0.46453
S05_24555507	5	24555507	A	C	0.00310499	0.0660053	0.962488
S05_24555681	5	24555681	C	T	-0.0444142	0.0743116	0.55017
S05_24582844	5	24582844	G	A	-0.139653	0.203831	0.493388
S05_24602045	5	24602045	C	T	-0.285888	0.369712	0.439514
S05_24602119	5	24602119	G	A	-0.183417	0.0701705	0.00906423
S05_24602123	5	24602123	A	G	-0.25512	0.18	0.156645
S05_24602129	5	24602129	G	A	-0.175511	0.0785718	0.0256819
S05_24602150	5	24602150	A	T	-0.183417	0.0701705	0.00906423
S05_24602160	5	24602160	T	C	0.479114	0.303078	0.114181
S05_24622634	5	24622634	G	A	-0.0663493	0.0741421	0.371023
S05_24701749	5	24701749	G	A	-0.00297637	0.189841	0.987494
S05_24713886	5	24713886	G	A	0.436477	0.247635	0.0782254
S05_24725040	5	24725040	T	A	0.0921471	0.22277	0.67921
S05_24767787	5	24767787	C	G	-0.0684163	0.190086	0.718969
S05_24776521	5	24776521	T	C	0.0335948	0.12986	0.795911
S05_24828076	5	24828076	T	G	0.0166598	0.0935545	0.858694
S05_24921751	5	24921751	T	A	-0.244194	0.271756	0.369056
S05_24921781	5	24921781	T	A	-0.244194	0.271756	0.369056
S05_24921783	5	24921783	T	A	-0.244194	0.271756	0.369056
S05_24940751	5	24940751	C	G	0.173066	0.140918	0.219638
S05_24948318	5	24948318	C	T	0.16941	0.150111	0.259308
S05_24963072	5	24963072	A	G	0.203906	0.112159	0.0693138
S05_24999508	5	24999508	G	C	0.0991819	0.0872668	0.255959
S05_25016819	5	25016819	C	T	0.178291	0.151886	0.240688
S05_25035403	5	25035403	A	G	-0.0696079	0.0748867	0.352812
S05_25058405	5	25058405	C	G	0.0131756	0.0922062	0.886399
S05_25058510	5	25058510	C	T	0.0417757	0.0758652	0.581971
S05_25063162	5	25063162	C	A	-0.15009	0.220649	0.496496
S05_25078073	5	25078073	A	G	-0.0696652	0.0749064	0.352543
S05_25078817	5	25078817	G	A	0.171591	0.15174	0.258355
S05_25128914	5	25128914	G	A	-0.346668	0.277312	0.211507
S05_25169575	5	25169575	C	T	-0.095015	0.149055	0.523953
S05_25169607	5	25169607	T	G	-0.149324	0.319569	0.640394
S05_25196899	5	25196899	A	G	-0.0793326	0.106605	0.456916
S05_25196900	5	25196900	T	C	-0.402967	0.2372	0.0896075
S05_25196913	5	25196913	C	T	-0.0793326	0.106605	0.456916
S05_25196932	5	25196932	T	C	-0.153978	0.191951	0.42261
S05_25196936	5	25196936	A	C	0.116775	0.147941	0.430073
S05_25227319	5	25227319	T	C	-0.0311771	0.114393	0.785251
S05_25232234	5	25232234	C	T	-0.0613017	0.0751752	0.414976
S05_25295929	5	25295929	G	C	-0.0227012	0.0675605	0.73692
S05_25305740	5	25305740	C	T	0.186503	0.148442	0.209215
S05_25335533	5	25335533	G	A	0.174766	0.134573	0.194308
S05_25335541	5	25335541	T	C	-0.11809	0.228223	0.604951
S05_25337048	5	25337048	C	T	-0.0598998	0.07467	0.4226
S05_25337049	5	25337049	T	A	-0.0598998	0.07467	0.4226
S05_25337116	5	25337116	T	C	-0.911587	1.66832	0.584885
S05_25337119	5	25337119	G	A	0.203938	0.149223	0.171987
S05_25337126	5	25337126	A	G	0.0235817	1.6753	0.988772
S05_25337136	5	25337136	T	C	1.07785	1.6661	0.517801
S05_25337140	5	25337140	T	C	2.49911	1.67616	0.136232
S05_25353785	5	25353785	C	T	-0.220045	0.207563	0.289297
S05_25372729	5	25372729	G	A	-0.0684671	0.193939	0.724124
S05_25402250	5	25402250	C	T	-0.0238889	0.143481	0.867795
S05_25442782	5	25442782	C	T	0.186977	0.147037	0.203749
S05_25462566	5	25462566	G	A	-0.0707265	0.103779	0.495678
S05_25464101	5	25464101	T	C	0.0287502	0.0678079	0.671645
S05_25464127	5	25464127	A	G	-0.261468	0.143793	0.0692582
S05_25464150	5	25464150	C	T	-0.170074	0.113039	0.132701
S05_25464776	5	25464776	A	G	-0.0568265	0.073141	0.437345
S05_25464832	5	25464832	G	A	-0.0657737	0.194177	0.734872
S05_25478089	5	25478089	A	G	0.0538561	0.134955	0.689915
S05_25485058	5	25485058	A	G	-0.00603667	0.0678322	0.929101
S05_25490677	5	25490677	C	T	0.176955	0.146959	0.228786
S05_25498370	5	25498370	C	T	-0.0744984	0.0736227	0.311793
S05_25498397	5	25498397	C	T	-0.0695339	0.0928089	0.453874
S05_25503775	5	25503775	G	A	-0.0761397	0.105638	0.471197
S05_25503785	5	25503785	T	G	-0.128303	0.155993	0.41096
S05_25503786	5	25503786	C	G	-0.143135	0.171683	0.404609
S05_25503854	5	25503854	T	C	-0.132034	0.117245	0.26033
S05_25503915	5	25503915	G	A	-0.0336251	0.0590185	0.568962
S05_25503925	5	25503925	G	A	0.0456159	0.0893487	0.609769
S05_25503931	5	25503931	G	T	-0.290132	0.135488	0.0324442
S05_25503936	5	25503936	G	A	-0.00991914	0.0969963	0.918565
S05_25503945	5	25503945	C	A	-0.0437701	0.167841	0.794304
S05_25504464	5	25504464	C	T	-0.115423	0.119745	0.335288
S05_25504480	5	25504480	G	A	-0.0828299	0.0690843	0.230777
S05_25504490	5	25504490	G	A	-0.0341334	0.123536	0.782362
S05_25504499	5	25504499	T	C	0.000305422	0.101891	0.997609
S05_25504500	5	25504500	G	A	0.0453122	0.145607	0.755707
S05_25508636	5	25508636	A	G	-0.00741344	0.121022	0.951165
S05_25508639	5	25508639	G	A	-0.1166	0.119251	0.328386
S05_25508650	5	25508650	G	C	-0.388986	0.254429	0.126562
S05_25508651	5	25508651	G	A	-0.293423	0.165298	0.0761324
S05_25508652	5	25508652	A	C	-0.035897	0.375375	0.923831
S05_25508673	5	25508673	G	T	-0.461571	0.183347	0.0119493
S05_25508678	5	25508678	G	A	0.0755546	0.118342	0.523307
S05_25545436	5	25545436	G	A	0.01414	0.109737	0.897495
S05_25545457	5	25545457	G	T	0.263858	0.253477	0.298107
S05_25624500	5	25624500	G	A	-0.00174812	0.104204	0.986618
S05_25635230	5	25635230	A	G	0.160798	0.109768	0.143215
S05_25635234	5	25635234	T	C	-0.0855302	0.0588364	0.146293
S05_25635236	5	25635236	T	G	0.132041	0.348713	0.705014
S05_25635239	5	25635239	T	A	-0.110595	0.211864	0.601761
S05_25635242	5	25635242	A	G	-0.010769	0.123314	0.930424
S05_25635246	5	25635246	G	T	-0.206204	0.205712	0.316358
S05_25635259	5	25635259	G	A	-0.0572842	0.184304	0.755996
S05_25635261	5	25635261	T	G	-0.175985	0.265197	0.507072
S05_25635274	5	25635274	A	C	-0.660537	0.334982	0.048855
S05_25635278	5	25635278	T	C	-0.0297826	0.126626	0.814093
S05_25635280	5	25635280	T	C	-0.0374359	0.154299	0.808342
S05_25699362	5	25699362	A	G	0.0205681	0.0629068	0.743754
S05_25731628	5	25731628	G	A	0.462691	0.158038	0.00347894
S05_25775152	5	25775152	G	C	-0.134749	0.145729	0.35533
S05_25789834	5	25789834	G	T	0.0205597	0.101563	0.839613
S05_25789846	5	25789846	G	A	-0.0899916	0.147425	0.541697
S05_25789850	5	25789850	C	A	0.538358	0.215452	0.0125966
S05_25789854	5	25789854	T	G	-0.138285	0.271551	0.610677
S05_25789876	5	25789876	A	G	0.538358	0.215452	0.0125966
S05_25797583	5	25797583	C	T	0.0081469	0.252874	0.974304
S05_25835282	5	25835282	T	A	-0.0740057	0.0573486	0.197142
S05_25835308	5	25835308	C	T	0.0544806	0.0555452	0.326873
S05_25835315	5	25835315	T	C	0.241981	0.213104	0.25639
S05_25835321	5	25835321	G	A	-0.0586053	0.163345	0.719822
S05_25835324	5	25835324	G	A	-0.1883	0.248722	0.449157
S05_25944031	5	25944031	C	G	0.0964852	0.103631	0.352018
S05_25946272	5	25946272	A	C	-0.072453	0.0885763	0.413535
S05_25977390	5	25977390	C	T	0.282234	0.22759	0.215183
S05_25985265	5	25985265	A	G	0.0392449	0.0626072	0.530882
S05_25985332	5	25985332	G	A	-0.115782	0.0757265	0.126539
S05_25989875	5	25989875	A	G	-0.0676137	0.0736734	0.358935
S05_25992679	5	25992679	G	A	0.229169	0.144115	0.112058
S05_25992699	5	25992699	C	G	-0.0518227	0.073253	0.479426
S05_25992798	5	25992798	T	C	0.468328	0.354668	0.18693
S05_26004288	5	26004288	A	G	-0.10928	0.169289	0.518713
S05_26004291	5	26004291	C	T	-0.10928	0.169289	0.518713
S05_26004310	5	26004310	A	G	-0.0575205	0.161936	0.722499
S05_26008539	5	26008539	G	A	-0.228456	0.250481	0.361916
S05_26008545	5	26008545	A	T	-0.228456	0.250481	0.361916
S05_26008559	5	26008559	T	A	-0.228456	0.250481	0.361916
S05_26008576	5	26008576	G	A	0.213791	0.143983	0.13785
S05_26008584	5	26008584	A	T	-0.228456	0.250481	0.361916
S05_26008615	5	26008615	T	C	0.204812	0.142563	0.15108
S05_26008656	5	26008656	T	C	-0.0377551	0.0733986	0.607078
S05_26020706	5	26020706	G	A	0.0124143	0.077688	0.873068
S05_26020741	5	26020741	A	T	0.0321291	0.081502	0.693494
S05_26020743	5	26020743	T	C	0.0241843	0.0796017	0.761321
S05_26020752	5	26020752	C	T	-0.093502	0.136567	0.493689
S05_26020753	5	26020753	G	A	0.0151829	0.0778584	0.84542
S05_26026792	5	26026792	C	A	0.00271474	0.0657487	0.967072
S05_26027985	5	26027985	G	T	0.212886	0.361977	0.556563
S05_26044657	5	26044657	C	T	-0.0366789	0.0731422	0.61613
S05_26049221	5	26049221	G	A	0.159096	0.14212	0.263174
S05_26049297	5	26049297	A	G	0.00286961	0.0574513	0.960172
S05_26049311	5	26049311	C	T	-0.0071934	0.0574629	0.900399
S05_26136806	5	26136806	C	T	0.140376	0.106414	0.187367
S05_26136812	5	26136812	T	G	-0.147542	0.389081	0.704602
S05_26136826	5	26136826	A	C	0.140376	0.106414	0.187367
S05_26136840	5	26136840	C	A	0.199701	0.121635	0.100893
S05_26190732	5	26190732	C	T	-0.026396	0.0750405	0.725083
S05_26190744	5	26190744	G	T	-0.0233879	0.0749396	0.755026
S05_26203620	5	26203620	G	T	0.0187678	0.12425	0.879963
S05_26205612	5	26205612	C	A	0.0399776	0.205313	0.845649
S05_26205624	5	26205624	C	T	-0.00875042	0.0734197	0.90515
S05_26227815	5	26227815	G	A	0.359416	0.321601	0.263969
S05_26238385	5	26238385	A	G	-0.0420423	0.0740045	0.57007
S05_26276680	5	26276680	G	A	0.0738865	0.210296	0.725391
S05_26276699	5	26276699	G	T	0.0738865	0.210296	0.725391
S05_26323872	5	26323872	C	T	-0.00845805	0.109409	0.938392
S05_26337856	5	26337856	C	T	0.148087	0.298049	0.619384
S05_26337873	5	26337873	T	G	0.148087	0.298049	0.619384
S05_26443056	5	26443056	G	C	0.191455	0.375219	0.609971
S05_26443100	5	26443100	G	A	-0.0434638	0.485649	0.928702
S05_26526131	5	26526131	G	T	0.0563656	0.116075	0.627343
S05_26533084	5	26533084	C	T	-0.319762	0.505511	0.527147
S05_26581490	5	26581490	A	G	4.90474	1.66763	0.00333291
S05_26581493	5	26581493	T	C	1.92235	1.6682	0.249408
S05_26581507	5	26581507	T	C	-0.956752	1.67017	0.566856
S05_26619255	5	26619255	A	G	0.0330009	0.0629552	0.600239
S05_26634697	5	26634697	T	C	0.00082021	0.0669071	0.990221
S05_26725210	5	26725210	C	T	-0.0138349	0.124512	0.911545
S05_26726471	5	26726471	A	G	-0.470531	1.67038	0.778229
S05_26734735	5	26734735	T	A	-0.00183822	0.12426	0.9882
S05_26806459	5	26806459	C	T	-0.0237021	0.0871465	0.785684
S05_26883655	5	26883655	G	C	0.478021	0.249323	0.0554402
S05_26890324	5	26890324	G	A	0.00400238	0.0764057	0.958232
S05_26909608	5	26909608	T	A	-0.160805	0.304611	0.597664
S05_26921222	5	26921222	T	A	0.031945	0.0617542	0.605047
S05_26922047	5	26922047	T	C	-0.766621	0.321057	0.0171033
S05_26922588	5	26922588	T	A	0.218293	0.147232	0.13843
S05_26922623	5	26922623	C	A	-0.205068	0.24232	0.39757
S05_26922680	5	26922680	C	T	0.189756	0.149361	0.204169
S05_26922681	5	26922681	G	A	-0.200417	0.206011	0.330825
S05_26922695	5	26922695	C	T	-0.18937	0.238352	0.427064
S05_26923291	5	26923291	C	G	-0.217983	0.220753	0.323619
S05_26923292	5	26923292	G	C	-2.80786	1.66965	0.0928863
S05_27049100	5	27049100	G	A	-0.0338853	0.171763	0.843643
S05_27049102	5	27049102	C	T	-0.0338853	0.171763	0.843643
S05_27049103	5	27049103	G	A	0.0419421	0.260517	0.872124
S05_27049142	5	27049142	C	T	0.208614	0.138046	0.131002
S05_27049162	5	27049162	A	G	-0.00252012	0.0788342	0.974503
S05_27049173	5	27049173	A	C	-0.332435	0.296735	0.262806
S05_27057223	5	27057223	C	A	-0.0663613	0.503838	0.895234
S05_27057227	5	27057227	T	G	-0.453716	0.748807	0.544684
S05_27081435	5	27081435	C	T	-0.00859836	0.0874877	0.921726
S05_27095321	5	27095321	C	T	0.208614	0.138046	0.131002
S05_27097817	5	27097817	G	T	-0.011284	0.208795	0.95691
S05_27104839	5	27104839	G	A	-0.0387486	0.0741613	0.601425
S05_27125368	5	27125368	G	A	0.184747	0.144945	0.202696
S05_27196013	5	27196013	G	C	0.0209979	0.0736215	0.775529
S05_27196026	5	27196026	G	C	0.0532614	0.165169	0.747156
S05_27196045	5	27196045	C	T	0.00342187	0.0841131	0.967556
S05_27196264	5	27196264	A	G	-0.0802009	0.292486	0.783975
S05_27196294	5	27196294	G	A	-0.0802009	0.292486	0.783975
S05_27202871	5	27202871	G	A	0.0535968	0.213364	0.801704
S05_27207646	5	27207646	A	C	0.00133076	0.0684688	0.984497
S05_27218013	5	27218013	C	A	-0.040383	0.0745598	0.588182
S05_27218019	5	27218019	C	T	-0.040383	0.0745598	0.588182
S05_27218053	5	27218053	T	C	-0.0839763	0.0743781	0.259104
S05_27218077	5	27218077	C	A	-0.0854957	0.0744155	0.250828
S05_27218079	5	27218079	G	T	-0.0854957	0.0744155	0.250828
S05_27263948	5	27263948	A	G	-0.00306795	0.0669461	0.963456
S05_27268302	5	27268302	A	C	0.0994219	0.351697	0.777462
S05_27326945	5	27326945	T	C	-0.0044796	0.0669618	0.946674
S05_27338397	5	27338397	T	C	-0.0477706	0.0712478	0.502678
S05_27338438	5	27338438	G	A	-0.0477706	0.0712478	0.502678
S05_27338472	5	27338472	T	C	-0.0309767	0.0745702	0.677921
S05_27338489	5	27338489	C	T	-0.0309767	0.0745702	0.677921
S05_27338983	5	27338983	G	A	-0.0442657	0.193954	0.819508
S05_27374663	5	27374663	C	G	0.175004	0.0806767	0.0302629
S05_27390850	5	27390850	G	A	-0.0449033	0.190947	0.814124
S05_27458590	5	27458590	A	C	0.125549	0.0716798	0.080111
S05_27458607	5	27458607	C	T	0.119087	0.0711575	0.0944768
S05_27458614	5	27458614	T	A	-0.0102009	0.0841185	0.903499
S05_27458630	5	27458630	T	G	0.125549	0.0716798	0.080111
S05_27458728	5	27458728	A	C	-0.0207701	0.0905874	0.818689
S05_27458779	5	27458779	C	T	-0.0570302	0.0745158	0.444218
S05_27465583	5	27465583	G	C	-0.054152	0.0784311	0.490051
S05_27543565	5	27543565	T	C	-0.0481123	0.0746826	0.519554
S05_27549075	5	27549075	C	A	-0.00918386	0.0564067	0.870691
S05_27549097	5	27549097	A	G	-0.0237545	0.0568289	0.676022
S05_27549124	5	27549124	G	A	0.260149	0.240054	0.27871
S05_27549131	5	27549131	C	G	0.260149	0.240054	0.27871
S05_27549137	5	27549137	T	A	0.0482548	0.100155	0.630035
S05_27549138	5	27549138	G	T	0.0482548	0.100155	0.630035
S05_27549175	5	27549175	C	G	0.090325	0.0852056	0.289321
S05_27577058	5	27577058	T	C	-1.65497	1.66707	0.321036
S05_27577101	5	27577101	T	C	2.26746	1.6693	0.174616
S05_27601058	5	27601058	G	A	0.0743802	0.122305	0.543202
S05_27601080	5	27601080	C	T	0.0287376	0.100663	0.775323
S05_27637133	5	27637133	T	A	0.149775	0.150217	0.318939
S05_27685675	5	27685675	T	C	0.0777418	0.0850096	0.360635
S05_27685678	5	27685678	T	C	0.0777418	0.0850096	0.360635
S05_27685684	5	27685684	C	A	0.0777418	0.0850096	0.360635
S05_27685705	5	27685705	A	G	0.109945	0.077488	0.156198
S05_27701209	5	27701209	T	C	0.0181439	0.312123	0.953654
S05_27701223	5	27701223	A	G	0.0181439	0.312123	0.953654
S05_27701278	5	27701278	C	A	-0.0707947	0.0748707	0.344564
S05_27753448	5	27753448	G	A	-0.229614	0.170474	0.178261
S05_27779463	5	27779463	T	A	0.000489265	0.270025	0.998555
S05_27785185	5	27785185	G	A	0.0437499	0.26325	0.868034
S05_27785211	5	27785211	C	T	-0.0021824	0.197688	0.991194
S05_27785285	5	27785285	C	T	-0.187791	0.122539	0.125663
S05_27802732	5	27802732	T	A	-0.0525165	0.0741809	0.479113
S05_27802802	5	27802802	C	T	0.204826	0.140115	0.144048
S05_27814659	5	27814659	A	G	0.131309	0.129527	0.310901
S05_27860715	5	27860715	T	A	-0.349811	0.257021	0.173763
S05_27860734	5	27860734	T	C	-0.349811	0.257021	0.173763
S05_27866151	5	27866151	A	T	-0.0744316	0.0740423	0.314976
S05_27866157	5	27866157	A	G	-0.0931286	0.186541	0.617703
S05_27872243	5	27872243	C	T	-0.156616	0.115893	0.176827
S05_27872280	5	27872280	C	T	-0.156616	0.115893	0.176827
S05_27877349	5	27877349	C	T	0.0895271	0.264009	0.734589
S05_27877377	5	27877377	C	A	-0.162563	0.119488	0.173928
S05_27882022	5	27882022	T	G	-0.103486	0.134156	0.440629
S05_27882024	5	27882024	T	G	-0.0633938	0.135282	0.639437
S05_27906467	5	27906467	T	C	0.0421832	0.11912	0.723308
S05_27906513	5	27906513	A	T	0.0535942	0.123352	0.664017
S05_27929373	5	27929373	C	T	-0.0852813	0.0791965	0.281772
S05_27940355	5	27940355	G	A	0.200374	0.146863	0.17271
S05_27945203	5	27945203	C	T	-0.125011	0.121765	0.30479
S05_27945218	5	27945218	A	G	-0.183447	0.134373	0.172444
S05_27978460	5	27978460	G	T	-0.0752897	0.183545	0.681734
S05_27995712	5	27995712	G	C	0.196001	0.147225	0.183341
S05_28010875	5	28010875	A	G	-0.0841416	0.127346	0.50891
S05_28060744	5	28060744	A	G	0.175288	0.098144	0.074347
S05_28066546	5	28066546	C	G	-0.197893	0.305744	0.517593
S05_28066555	5	28066555	G	A	-0.197893	0.305744	0.517593
S05_28066570	5	28066570	A	C	-0.197893	0.305744	0.517593
S05_28066576	5	28066576	G	A	-0.197893	0.305744	0.517593
S05_28082024	5	28082024	C	G	0.0855023	0.19304	0.657899
S05_28104757	5	28104757	T	A	0.0631729	0.250831	0.801197
S05_28122419	5	28122419	T	G	-0.0140988	0.180629	0.937798
S05_28173642	5	28173642	G	C	0.132534	0.124358	0.28675
S05_28178575	5	28178575	C	A	-0.0502181	0.0569535	0.378095
S05_28178609	5	28178609	A	C	-0.0632426	0.0749023	0.398651
S05_28206708	5	28206708	G	T	-0.0987678	0.377386	0.793586
S05_28314924	5	28314924	T	A	0.162081	0.139898	0.246864
S05_28314951	5	28314951	G	A	0.162081	0.139898	0.246864
S05_28328008	5	28328008	T	C	0.120416	0.0945418	0.203026
S05_28343935	5	28343935	G	T	-0.0526746	0.0959226	0.583014
S05_28419181	5	28419181	A	G	-0.130042	0.190121	0.494112
S05_28449641	5	28449641	G	A	-0.0240285	0.0729088	0.741783
S05_28512633	5	28512633	A	C	0.185285	0.154115	0.229504
S05_28512648	5	28512648	G	C	0.0315071	0.0624828	0.614176
S05_28512659	5	28512659	A	T	-0.184007	0.210265	0.381684
S05_28512665	5	28512665	A	C	-0.0702995	0.155695	0.651696
S05_28517898	5	28517898	C	T	-0.0345448	0.0742031	0.641626
S05_28541776	5	28541776	G	A	0.00554521	0.151892	0.970884
S05_28573244	5	28573244	G	T	-0.0747833	0.110682	0.499389
S05_28573278	5	28573278	T	G	-0.0747833	0.110682	0.499389
S05_28598519	5	28598519	A	C	0.0710918	0.0820281	0.386292
S05_28605456	5	28605456	T	C	-0.0235198	0.0963223	0.807134
S05_28605474	5	28605474	T	C	-0.0235198	0.0963223	0.807134
S05_28663462	5	28663462	C	G	-0.0272954	0.0966596	0.777695
S05_28685952	5	28685952	C	A	0.242907	0.306737	0.428571
S05_28760282	5	28760282	A	T	0.1749	0.151766	0.249375
S05_28792758	5	28792758	G	A	0.0192073	0.149212	0.897597
S05_28792785	5	28792785	G	A	0.187918	0.133167	0.158462
S05_28809937	5	28809937	A	C	-0.00747276	0.0690322	0.913815
S05_28812668	5	28812668	C	T	-0.04991	0.193785	0.796796
S05_28879381	5	28879381	G	A	0.114241	0.175686	0.515651
S05_28895105	5	28895105	G	A	-0.0776837	0.0741795	0.2952
S05_28908147	5	28908147	G	A	-0.129568	0.282869	0.646999
S05_28942054	5	28942054	A	G	0.195686	0.0766149	0.0107677
S05_28942084	5	28942084	A	G	0.167573	0.126672	0.186126
S05_28967535	5	28967535	C	G	0.121342	0.198397	0.54091
S05_28967540	5	28967540	A	T	0.195734	0.20393	0.337344
S05_28967581	5	28967581	A	T	-0.147071	0.164833	0.372444
S05_29019876	5	29019876	T	C	-0.0246938	0.0683698	0.718028
S05_29019945	5	29019945	G	A	-0.0626313	0.191048	0.743097
S05_29019951	5	29019951	C	T	0.176079	0.14163	0.214025
S05_29113720	5	29113720	G	A	-0.0519933	0.0740804	0.482909
S05_29114944	5	29114944	A	G	-0.0783628	0.0743682	0.292227
S05_29116359	5	29116359	T	A	-0.105089	0.0833206	0.207462
S05_29219070	5	29219070	T	A	0.126698	0.283403	0.654914
S05_29239721	5	29239721	T	C	0.36947	0.187481	0.0489876
S05_29239750	5	29239750	G	A	0.36947	0.187481	0.0489876
S05_29350178	5	29350178	C	T	-0.0037211	0.0679354	0.956328
S05_29350181	5	29350181	G	A	0.0138105	0.180425	0.938999
S05_29531833	5	29531833	G	A	0.313935	0.308223	0.30863
S05_29586099	5	29586099	A	T	0.0628073	0.126081	0.618471
S05_29586131	5	29586131	C	T	0.0628073	0.126081	0.618471
S05_29586142	5	29586142	T	C	0.16418	0.145998	0.26101
S05_29586148	5	29586148	G	A	-0.066699	0.0932512	0.474587
S05_29586151	5	29586151	T	A	-0.173383	0.230515	0.452106
S05_29611585	5	29611585	C	T	0.0368385	0.0994299	0.711078
S05_29611592	5	29611592	A	G	-0.0442217	0.0738682	0.549514
S05_29648834	5	29648834	T	C	-0.148252	0.0801425	0.0645813
S05_29648848	5	29648848	T	A	-0.244065	0.239465	0.30831
S05_29648883	5	29648883	A	G	-0.153357	0.0772215	0.0472671
S05_29688026	5	29688026	C	G	-0.0287765	0.225271	0.898375
S05_29690615	5	29690615	A	G	-0.133018	0.130622	0.308722
S05_29690620	5	29690620	C	G	-0.178775	0.287349	0.53396
S05_29690626	5	29690626	A	G	0.0221355	0.16959	0.896174
S05_29690632	5	29690632	C	G	-0.0791451	0.0988542	0.423508
S05_29690676	5	29690676	G	A	-0.039147	0.0728622	0.591178
S05_29703525	5	29703525	G	A	-0.0968189	0.0730929	0.185556
S05_29703537	5	29703537	C	A	-0.0397843	0.101684	0.695679
S05_29703554	5	29703554	G	A	-0.107426	0.0947407	0.257065
S05_29703563	5	29703563	G	A	-0.107426	0.0947407	0.257065
S05_29703569	5	29703569	T	G	-0.107426	0.0947407	0.257065
S05_29706877	5	29706877	T	C	-0.0497485	0.0732143	0.496958
S05_29706888	5	29706888	G	T	-0.165435	0.233357	0.478502
S05_29707375	5	29707375	G	A	-0.0513155	0.0586468	0.381753
S05_29707393	5	29707393	C	T	0.649784	0.385609	0.0922326
S05_29707398	5	29707398	C	T	0.179556	0.261647	0.492686
S05_29707445	5	29707445	G	A	0.242884	0.175651	0.166996
S05_29707468	5	29707468	C	G	0.118054	0.482308	0.806678
S05_29707475	5	29707475	C	T	-0.0274929	0.140532	0.844929
S05_29707488	5	29707488	C	T	0.118054	0.482308	0.806678
S05_29761252	5	29761252	A	G	0.0121033	0.0617479	0.844634
S05_29761296	5	29761296	G	C	-0.017713	0.273396	0.948353
S05_29761320	5	29761320	C	T	0.008274	0.0864848	0.923799
S05_29781621	5	29781621	G	A	0.0643546	0.120543	0.593529
S05_29781627	5	29781627	G	C	-0.190564	0.121372	0.116659
S05_29781642	5	29781642	G	A	-0.190564	0.121372	0.116659
S05_29809211	5	29809211	T	C	2.71975	1.66735	0.103116
S05_29809221	5	29809221	C	G	-0.0105058	0.0699822	0.880695
S05_29813402	5	29813402	C	T	0.0189597	0.138767	0.891347
S05_29837796	5	29837796	A	G	0.319782	0.20405	0.117337
S05_29862420	5	29862420	G	A	0.338093	0.204182	0.0980163
S05_29862429	5	29862429	A	T	0.338093	0.204182	0.0980163
S05_29862433	5	29862433	G	A	0.338093	0.204182	0.0980163
S05_29862464	5	29862464	A	G	0.0298338	0.0625935	0.633714
S05_29862468	5	29862468	G	T	0.0755239	0.192866	0.695432
S05_29879168	5	29879168	G	T	0.162294	0.145467	0.264786
S05_29934349	5	29934349	C	T	0.159425	0.144763	0.270993
S05_29936970	5	29936970	A	G	-0.0390448	0.0741719	0.598701
S05_29936979	5	29936979	G	A	-0.0390448	0.0741719	0.598701
S05_29936992	5	29936992	T	C	-0.0806523	0.217671	0.711058
S05_29976487	5	29976487	T	C	0.0171288	0.138469	0.901573
S05_29976490	5	29976490	C	T	-0.0186531	0.0608956	0.759419
S05_29976496	5	29976496	C	T	-0.110979	0.121432	0.360945
S05_29976510	5	29976510	C	T	-0.0102253	0.0627311	0.870544
S05_29976522	5	29976522	G	T	-0.0276449	0.169281	0.870304
S05_30000249	5	30000249	G	A	-0.201826	0.136172	0.138564
S05_30005128	5	30005128	C	T	0.155248	0.145953	0.287687
S05_30070875	5	30070875	T	C	0.0993255	0.084117	0.237916
S05_30070876	5	30070876	G	A	0.19867	0.14727	0.177587
S05_30070906	5	30070906	A	G	-0.138883	0.192998	0.471907
S05_30070912	5	30070912	C	T	-0.138883	0.192998	0.471907
S05_30074441	5	30074441	C	T	-0.312644	0.240591	0.194029
S05_30150077	5	30150077	G	A	-0.0200731	0.0736623	0.785283
S05_30150084	5	30150084	G	A	-0.0200731	0.0736623	0.785283
S05_30150132	5	30150132	A	T	0.133131	0.257091	0.604668
S05_30153533	5	30153533	T	C	-0.0337077	0.0613376	0.582735
S05_30153672	5	30153672	A	G	0.202891	0.13275	0.126684
S05_30189034	5	30189034	C	T	0.167751	0.114268	0.142354
S05_30212417	5	30212417	G	A	0.10196	0.121875	0.402986
S05_30212429	5	30212429	C	T	-0.0711188	0.238405	0.765518
S05_30222215	5	30222215	C	T	0.0877768	0.15585	0.573394
S05_30222957	5	30222957	G	C	0.344751	0.314671	0.273477
S05_30268969	5	30268969	T	C	0.0299022	0.0840256	0.722
S05_30296192	5	30296192	C	T	0.127702	0.257036	0.619402
S05_30301158	5	30301158	C	T	0.0467447	0.135711	0.730574
S05_30317151	5	30317151	A	G	-0.21159	0.126356	0.0942836
S05_30317162	5	30317162	T	C	-0.21159	0.126356	0.0942836
S05_30317166	5	30317166	A	T	-0.21159	0.126356	0.0942836
S05_30317171	5	30317171	A	T	-0.21159	0.126356	0.0942836
S05_30354429	5	30354429	A	T	-0.057289	0.159871	0.720148
S05_30386106	5	30386106	T	C	-0.065908	0.200499	0.742425
S05_30417151	5	30417151	G	A	0.11527	0.273124	0.67307
S05_30417153	5	30417153	C	T	-0.0641113	0.0736494	0.384206
S05_30468821	5	30468821	G	C	-0.272352	0.18499	0.141216
S05_30514750	5	30514750	T	C	-0.16924	0.505173	0.737674
S05_30532674	5	30532674	G	T	0.183391	0.145929	0.209102
S05_30532749	5	30532749	G	A	-0.0317699	0.154651	0.837272
S05_30560780	5	30560780	G	T	0.183391	0.145929	0.209102
S05_30560799	5	30560799	T	C	-0.0115676	0.152724	0.939637
S05_30560804	5	30560804	G	A	-0.0115676	0.152724	0.939637
S05_30632258	5	30632258	A	G	0.0458908	0.0620064	0.459386
S05_30633866	5	30633866	T	C	0.0268997	0.090091	0.76531
S05_30636435	5	30636435	A	G	0.9889	1.17842	0.40154
S05_30712213	5	30712213	G	A	0.210053	0.318865	0.510182
S05_30782060	5	30782060	C	T	0.051817	0.208205	0.803501
S05_30782091	5	30782091	C	T	-0.0182709	0.137691	0.894457
S05_30782100	5	30782100	C	T	-0.0182709	0.137691	0.894457
S05_30859789	5	30859789	C	G	-0.0678703	0.198946	0.733051
S05_30860880	5	30860880	G	A	0.00472797	0.238054	0.984158
S05_30911405	5	30911405	T	C	-1.74236	1.66881	0.296663
S05_30934038	5	30934038	A	C	0.00765258	0.12064	0.949432
S05_30940312	5	30940312	C	A	-0.0391667	0.233726	0.866946
S05_30951631	5	30951631	A	G	0.324222	0.219095	0.139183
S05_30951635	5	30951635	G	A	0.324222	0.219095	0.139183
S05_30954017	5	30954017	C	T	-0.187494	0.127616	0.142039
S05_30954034	5	30954034	T	C	-0.0511262	0.119028	0.667615
S05_31101815	5	31101815	T	A	-0.136095	0.128691	0.29048
S05_31163701	5	31163701	G	T	0.169253	0.343265	0.622055
S05_31163725	5	31163725	T	C	-0.0332363	0.072152	0.645139
S05_31163726	5	31163726	G	A	0.263745	0.237936	0.267882
S05_31163734	5	31163734	G	T	-0.070077	0.074936	0.349895
S05_31163742	5	31163742	A	G	0.000725641	0.0564921	0.989754
S05_31163763	5	31163763	A	T	-0.0537345	0.172369	0.755291
S05_31163782	5	31163782	G	C	-0.0537345	0.172369	0.755291
S05_31163789	5	31163789	T	A	-0.0537345	0.172369	0.755291
S05_31166374	5	31166374	T	A	-0.178303	0.0885527	0.0442831
S05_31188843	5	31188843	G	T	0.228174	0.30566	0.455514
S05_31208220	5	31208220	T	C	0.0544341	0.290679	0.851484
S05_31208244	5	31208244	G	T	0.0544341	0.290679	0.851484
S05_31217246	5	31217246	C	T	-0.00333327	0.302607	0.991213
S05_31217267	5	31217267	A	C	-0.127128	0.0617129	0.0396143
S05_31222156	5	31222156	G	T	-0.522379	0.374723	0.163563
S05_31222180	5	31222180	G	C	0.0526163	0.288939	0.855534
S05_31222190	5	31222190	G	A	-0.134055	0.264956	0.612982
S05_31222191	5	31222191	A	G	-0.522379	0.374723	0.163563
S05_31222195	5	31222195	C	A	0.223462	0.235145	0.342143
S05_31222208	5	31222208	T	C	0.214565	0.205627	0.296943
S05_31222214	5	31222214	C	T	0.142921	0.158118	0.366236
S05_31222225	5	31222225	T	C	0.0377046	0.242349	0.87639
S05_31244542	5	31244542	G	T	0.235745	0.232808	0.311448
S05_31244544	5	31244544	T	C	0.412355	0.375554	0.272429
S05_31250635	5	31250635	G	A	-0.138456	0.134094	0.302034
S05_31250637	5	31250637	G	T	-0.132298	0.135157	0.327854
S05_31257618	5	31257618	A	G	-0.194872	0.269808	0.470275
S05_31284057	5	31284057	A	C	0.0345817	0.167412	0.836384
S05_31304521	5	31304521	G	A	-0.264209	0.250113	0.291018
S05_31304560	5	31304560	G	C	0.147109	0.132887	0.268507
S05_31307505	5	31307505	C	T	-0.0381411	0.195587	0.84542
S05_31314068	5	31314068	A	C	-0.0836162	0.160894	0.603371
S05_31314095	5	31314095	C	T	0.0408475	0.108641	0.706994
S05_31344623	5	31344623	C	T	0.462973	0.367127	0.20753
S05_31344664	5	31344664	A	G	0.065924	0.164511	0.688692
S05_31428039	5	31428039	A	C	0.315931	0.316648	0.318608
S05_31428049	5	31428049	T	G	0.315931	0.316648	0.318608
S05_31428080	5	31428080	A	G	0.315931	0.316648	0.318608
S05_31460053	5	31460053	T	A	0.338527	0.3119	0.277976
S05_31460070	5	31460070	C	T	0.0118967	0.0799908	0.881795
S05_31460081	5	31460081	T	A	0.0439179	0.0621149	0.479677
S05_31460097	5	31460097	G	A	0.0118967	0.0799908	0.881795
S05_31460102	5	31460102	A	C	0.0439179	0.0621149	0.479677
S05_31460116	5	31460116	A	C	0.192529	0.322261	0.550332
S05_31509007	5	31509007	C	G	0.145986	0.141991	0.304094
S05_31515969	5	31515969	A	G	-0.143746	0.132894	0.279621
S05_31515976	5	31515976	T	A	-0.143746	0.132894	0.279621
S05_31527095	5	31527095	A	G	0.0114543	0.129478	0.929522
S05_31527100	5	31527100	G	A	-0.0421973	0.265452	0.873724
S05_31527136	5	31527136	C	T	-0.0421973	0.265452	0.873724
S05_31530479	5	31530479	C	T	-0.0716822	0.075801	0.344512
S05_31556484	5	31556484	G	A	0.193492	0.353105	0.583813
S05_31556487	5	31556487	C	T	0.193492	0.353105	0.583813
S05_31556488	5	31556488	T	A	0.156492	0.144613	0.279408
S05_31556493	5	31556493	T	C	0.193492	0.353105	0.583813
S05_31556500	5	31556500	A	T	0.193492	0.353105	0.583813
S05_31682849	5	31682849	A	T	0.352294	0.310149	0.256231
S05_31721205	5	31721205	C	G	0.153572	0.158962	0.334193
S05_31738387	5	31738387	T	G	0.0239984	0.105542	0.820165
S05_31738403	5	31738403	T	C	0.0293188	0.0585971	0.616923
S05_31750692	5	31750692	C	A	0.212271	0.21008	0.312494
S05_31750709	5	31750709	G	A	0.212271	0.21008	0.312494
S05_31750721	5	31750721	G	A	-0.0481646	0.199774	0.809522
S05_31753002	5	31753002	A	G	0.00511268	0.0683257	0.940364
S05_31753017	5	31753017	C	A	-0.047026	0.0740866	0.525717
S05_31756007	5	31756007	G	T	0.00408296	0.128479	0.974653
S05_31756013	5	31756013	T	C	0.102696	0.0798525	0.198668
S05_31841263	5	31841263	C	T	0.16748	0.06807	0.0140181
S05_31852172	5	31852172	T	C	0.0180229	1.67021	0.991392
S05_31879696	5	31879696	A	G	0.0264927	0.0683588	0.698416
S05_31894200	5	31894200	A	T	0.141021	0.238908	0.555118
S05_31894201	5	31894201	C	T	0.141021	0.238908	0.555118
S05_31908688	5	31908688	C	A	-0.0815575	0.197802	0.680179
S05_31923271	5	31923271	C	A	-0.197617	0.175123	0.259358
S05_31923296	5	31923296	T	G	0.0277015	0.0631048	0.660758
S05_31940171	5	31940171	G	T	0.0164808	0.240102	0.945287
S05_31940174	5	31940174	T	G	0.0242881	0.086557	0.779064
S05_31980136	5	31980136	T	C	-0.0620349	0.134016	0.643527
S05_31994486	5	31994486	C	T	0.163901	0.237215	0.489736
S05_32005352	5	32005352	C	G	0.0613016	0.344362	0.858741
S05_32056577	5	32056577	C	T	0.0180583	0.0693404	0.794577
S05_32056594	5	32056594	A	T	0.00222645	0.0675465	0.973711
S05_32056608	5	32056608	C	T	0.0100114	0.0698964	0.886132
S05_32056614	5	32056614	C	T	0.0100114	0.0698964	0.886132
S05_32064221	5	32064221	T	C	0.314864	0.188227	0.0946294
S05_32064234	5	32064234	A	T	0.170824	0.268886	0.525352
S05_32064244	5	32064244	C	T	-0.0775078	0.0738097	0.293883
S05_32088352	5	32088352	G	A	-0.0644945	0.0738132	0.382428
S05_32088361	5	32088361	C	T	-0.06808	0.0739091	0.357167
S05_32105715	5	32105715	C	G	-0.0727664	0.0741474	0.326606
S05_32105716	5	32105716	C	T	-0.0704401	0.18955	0.710243
S05_32109911	5	32109911	C	T	-0.0653871	0.213862	0.759852
S05_32109930	5	32109930	A	G	-0.0873063	0.212197	0.680823
S05_32109934	5	32109934	G	A	-0.0653871	0.213862	0.759852
S05_32116229	5	32116229	C	T	-0.0695347	0.0740982	0.348221
S05_32208719	5	32208719	G	A	0.102039	0.136218	0.453951
S05_32208751	5	32208751	C	T	0.102039	0.136218	0.453951
S05_32245250	5	32245250	G	A	0.0200862	0.0598814	0.737357
S05_32262723	5	32262723	C	T	-0.0663885	0.0744837	0.372938
S05_32267331	5	32267331	C	T	-0.0864136	0.169127	0.609488
S05_32318566	5	32318566	A	T	0.176449	0.210287	0.401588
S05_32386769	5	32386769	T	A	0.0341516	0.190232	0.857555
S05_32397206	5	32397206	T	A	-0.0281186	0.0745157	0.705979
S05_32453569	5	32453569	C	G	-0.0279945	0.0750202	0.709096
S05_32453582	5	32453582	A	C	-0.0767345	0.187432	0.68232
S05_32453594	5	32453594	C	T	0.0728998	0.11481	0.525576
S05_32464109	5	32464109	T	G	-0.370273	0.344027	0.282014
S05_32476271	5	32476271	G	A	-0.141835	0.264156	0.591411
S05_32476281	5	32476281	G	A	0.00390746	0.107383	0.970979
S05_32476288	5	32476288	T	C	-0.173953	0.162116	0.283481
S05_32476289	5	32476289	C	A	0.0955504	0.114607	0.404602
S05_32476306	5	32476306	G	A	0.0514796	0.099829	0.606174
S05_32476307	5	32476307	C	T	-0.044481	0.279766	0.873701
S05_32476308	5	32476308	G	C	0.070347	0.241116	0.770524
S05_32488253	5	32488253	C	T	-0.0373968	0.0747179	0.61681
S05_32496479	5	32496479	C	T	0.180709	0.148348	0.223408
S05_32543415	5	32543415	G	A	0.211034	0.220989	0.339794
S05_32577231	5	32577231	G	A	-0.27852	0.483713	0.564861
S05_32589010	5	32589010	C	T	0.136302	0.160998	0.397385
S05_32589091	5	32589091	C	T	-0.0602473	0.148941	0.685914
S05_32595485	5	32595485	C	G	0.173666	0.148146	0.241323
S05_32624329	5	32624329	G	A	0.1759	0.260873	0.500268
S05_32677309	5	32677309	T	A	-0.0387901	0.0740473	0.600476
S05_32687383	5	32687383	A	G	0.0690608	0.127159	0.587157
S05_32687386	5	32687386	A	G	0.0690608	0.127159	0.587157
S05_32709120	5	32709120	T	G	0.0865616	0.100784	0.390579
S05_32738875	5	32738875	T	C	0.102932	0.235591	0.662258
S05_32765688	5	32765688	G	A	-0.00260583	0.0739075	0.97188
S05_32765720	5	32765720	T	A	0.0456694	0.19223	0.81225
S05_32765767	5	32765767	A	G	-0.00610254	0.0738225	0.934132
S05_32782803	5	32782803	A	T	-0.402381	0.197769	0.0421103
S05_32806851	5	32806851	T	C	-0.373475	0.167919	0.026325
S05_32806911	5	32806911	C	T	-0.368269	0.149825	0.0141122
S05_32824303	5	32824303	T	G	0.184391	0.147036	0.210065
S05_32830792	5	32830792	G	A	0.238129	0.277074	0.390267
S05_32851692	5	32851692	C	T	0.736148	0.555903	0.185677
S05_32851694	5	32851694	T	G	0.736148	0.555903	0.185677
S05_32851714	5	32851714	C	T	0.736148	0.555903	0.185677
S05_32851731	5	32851731	G	A	0.736148	0.555903	0.185677
S05_32868503	5	32868503	G	A	0.0842836	0.167739	0.615429
S05_32868517	5	32868517	T	G	0.0861738	0.167039	0.606025
S05_32878671	5	32878671	T	G	-0.0857028	0.19845	0.665921
S05_32882407	5	32882407	T	C	-0.0145041	0.0544739	0.790087
S05_32882454	5	32882454	C	G	-0.0076804	0.0660755	0.907484
S05_32885119	5	32885119	A	G	-0.0449429	0.072265	0.534114
S05_32885130	5	32885130	C	T	-0.0451932	0.219509	0.836917
S05_32885175	5	32885175	G	A	-0.338446	0.421423	0.422075
S05_32885216	5	32885216	G	A	0.0627823	0.0903621	0.487324
S05_32885238	5	32885238	A	G	0.103844	0.0831469	0.211935
S05_32890321	5	32890321	G	C	0.174825	0.171191	0.307354
S05_32890351	5	32890351	C	T	-0.080961	0.124315	0.515004
S05_32983534	5	32983534	C	T	0.0481249	0.157028	0.759298
S05_33006897	5	33006897	A	G	-0.0165111	0.156721	0.916113
S05_33065877	5	33065877	T	C	0.0934686	0.085542	0.274761
S05_33065897	5	33065897	G	A	0.0912899	0.173766	0.599429
S05_33112355	5	33112355	G	A	0.0459504	0.0620311	0.458982
S05_33112361	5	33112361	G	A	-0.0223356	0.0732743	0.760555
S05_33112453	5	33112453	G	A	-0.0971455	0.152027	0.522944
S05_33112467	5	33112467	C	G	0.0711571	0.197091	0.718136
S05_33113529	5	33113529	G	C	-0.0289899	0.126535	0.818826
S05_33113667	5	33113667	T	G	0.597877	0.434537	0.169112
S05_33125209	5	33125209	A	T	-0.296091	0.161454	0.0669162
S05_33125232	5	33125232	A	G	-0.296091	0.161454	0.0669162
S05_33257284	5	33257284	A	G	0.0929908	0.12657	0.462668
S05_33285681	5	33285681	G	A	-0.0649085	0.0757358	0.391595
S05_33285730	5	33285730	T	C	0.0405538	0.0584088	0.487623
S05_33285774	5	33285774	G	A	-0.0163073	0.075129	0.828201
S05_33318744	5	33318744	G	A	0.0881759	0.0843762	0.296219
S05_33318747	5	33318747	G	T	0.0881759	0.0843762	0.296219
S05_33318756	5	33318756	T	A	-0.207013	0.288952	0.473866
S05_33318780	5	33318780	T	C	0.0881759	0.0843762	0.296219
S05_33318782	5	33318782	C	G	-0.0324064	0.24189	0.893448
S05_33322412	5	33322412	C	T	-0.054012	0.0941215	0.566174
S05_33322422	5	33322422	G	A	0.29352	0.246272	0.233555
S05_33356702	5	33356702	G	A	0.0549007	0.448436	0.902581
S05_33395234	5	33395234	G	T	-0.0440405	0.0768281	0.566593
S05_33395263	5	33395263	A	G	-0.0440405	0.0768281	0.566593
S05_33395271	5	33395271	G	A	-0.13762	0.175757	0.433776
S05_33415265	5	33415265	G	A	-0.0440173	0.186467	0.813427
S05_33420278	5	33420278	A	G	-0.0197923	0.0666722	0.766625
S05_33420389	5	33420389	G	A	0.28076	0.197618	0.155658
S05_33459150	5	33459150	A	C	0.260858	0.263789	0.322917
S05_33459243	5	33459243	G	T	0.191443	0.35173	0.586343
S05_33459302	5	33459302	T	A	-0.119355	0.278478	0.668293
S05_33535080	5	33535080	A	G	-0.0677738	0.173962	0.696909
S05_33609555	5	33609555	T	C	-0.0571695	0.0752805	0.447751
S05_33620623	5	33620623	G	A	-0.165371	0.181374	0.362075
S05_33620646	5	33620646	G	A	-0.140204	0.258974	0.588344
S05_33620701	5	33620701	T	C	0.0186069	0.0691126	0.787802
S05_33630925	5	33630925	A	C	-0.0143485	0.0973201	0.882813
S05_33664762	5	33664762	T	C	0.0256722	0.143235	0.857787
S05_33716586	5	33716586	T	G	-0.0359744	0.0860051	0.675816
S05_33716599	5	33716599	C	T	-0.0064071	0.116653	0.956208
S05_33716602	5	33716602	T	C	0.0473558	0.0840304	0.573162
S05_33716607	5	33716607	A	C	-0.361733	0.291935	0.215556
S05_33716621	5	33716621	T	G	-0.026426	0.283992	0.925878
S05_33745856	5	33745856	G	T	-0.0171333	0.16566	0.917643
S05_33745897	5	33745897	G	A	0.699067	0.396254	0.0779549
S05_33745909	5	33745909	C	T	0.0857607	0.249664	0.731279
S05_33762666	5	33762666	A	C	-0.197186	0.146446	0.178402
S05_33762679	5	33762679	G	A	0.186404	0.1157	0.107422
S05_33762681	5	33762681	G	T	0.186404	0.1157	0.107422
S05_33767868	5	33767868	C	G	0.0268386	0.0928547	0.772601
S05_33767874	5	33767874	A	C	0.190133	0.148691	0.201245
S05_33771594	5	33771594	G	A	0.0556106	0.16244	0.732151
S05_33771610	5	33771610	G	A	0.0553102	0.120518	0.646364
S05_33771629	5	33771629	G	A	0.0521715	0.175158	0.765866
S05_33777488	5	33777488	G	C	-0.0108118	0.0783417	0.890257
S05_33777496	5	33777496	A	G	0.00759603	0.077185	0.921621
S05_33777517	5	33777517	C	T	0.0184479	0.0813635	0.820669
S05_33883603	5	33883603	G	C	0.187853	0.138819	0.17624
S05_33926035	5	33926035	G	A	-0.0314906	0.106358	0.767219
S05_33926037	5	33926037	G	C	0.191806	0.140579	0.172698
S05_33926053	5	33926053	C	G	-0.0314906	0.106358	0.767219
S05_33926506	5	33926506	A	G	-0.288946	0.398689	0.468753
S05_33926510	5	33926510	T	C	-0.288946	0.398689	0.468753
S05_33926539	5	33926539	C	T	-0.288946	0.398689	0.468753
S05_33926550	5	33926550	T	C	-0.288946	0.398689	0.468753
S05_33926765	5	33926765	C	T	0.0588568	0.160056	0.713143
S05_33926775	5	33926775	A	G	0.0588568	0.160056	0.713143
S05_33926852	5	33926852	T	C	-0.23785	0.230341	0.302
S05_33926871	5	33926871	C	T	-0.0641059	0.0918369	0.485287
S05_33926890	5	33926890	G	C	-0.0641059	0.0918369	0.485287
S05_33939491	5	33939491	A	T	0.0070412	0.0606471	0.907592
S05_33939501	5	33939501	C	T	0.131032	0.0959801	0.172445
S05_33939517	5	33939517	G	T	0.202767	0.138268	0.142779
S05_33942036	5	33942036	C	T	0.182769	0.146013	0.210913
S05_33945402	5	33945402	C	T	-0.0292579	0.075528	0.698545
S05_33945478	5	33945478	G	T	0.191981	0.138464	0.165851
S05_33945605	5	33945605	G	A	0.124912	0.0834227	0.134569
S05_33945620	5	33945620	C	T	-0.0105271	0.075681	0.889396
S05_33968510	5	33968510	T	C	0.0380575	0.240601	0.874344
S05_33968536	5	33968536	C	A	0.0380575	0.240601	0.874344
S05_34027004	5	34027004	C	T	0.182183	0.136053	0.180804
S05_34027020	5	34027020	G	C	-0.009019	0.185527	0.961236
S05_34047596	5	34047596	C	G	-0.0617616	0.193093	0.749135
S05_34047653	5	34047653	T	A	-0.0393668	0.152181	0.795924
S05_34047702	5	34047702	T	A	-0.0737299	0.1846	0.689667
S05_34050271	5	34050271	G	A	0.066946	0.198246	0.735656
S05_34050309	5	34050309	C	T	-0.0178575	0.0617875	0.77262
S05_34064557	5	34064557	C	A	0.00629373	0.0658932	0.923922
S05_34065306	5	34065306	G	A	0.0234045	0.106858	0.826668
S05_34065349	5	34065349	C	G	0.186612	0.134373	0.165162
S05_34069879	5	34069879	C	A	0.109776	0.0892796	0.219097
S05_34069909	5	34069909	C	A	0.106504	0.0895036	0.234305
S05_34069980	5	34069980	G	T	-0.0321289	0.0720532	0.655747
S05_34070030	5	34070030	A	G	0.0243596	0.0607055	0.688289
S05_34073742	5	34073742	T	C	0.0862361	0.07401	0.244172
S05_34073760	5	34073760	C	T	0.0820318	0.0736592	0.265645
S05_34073799	5	34073799	A	G	-0.186484	1.18037	0.874493
S05_34077656	5	34077656	T	A	0.125706	0.263684	0.63364
S05_34077662	5	34077662	C	A	-0.731657	0.504864	0.147539
S05_34078647	5	34078647	G	A	0.123733	0.154579	0.423607
S05_34078651	5	34078651	C	T	0.118438	0.152462	0.437409
S05_34078695	5	34078695	A	G	0.13676	0.159262	0.39067
S05_34078751	5	34078751	C	T	-0.0183937	0.143133	0.897769
S05_34146259	5	34146259	G	A	-0.0238939	0.191264	0.900603
S05_34208466	5	34208466	A	T	0.215711	0.147202	0.143071
S05_34208473	5	34208473	G	A	0.175071	0.136741	0.200682
S05_34218558	5	34218558	C	T	0.231211	0.145386	0.112024
S05_34218560	5	34218560	G	A	0.151031	0.138012	0.274028
S05_34257533	5	34257533	C	G	0.356457	0.172495	0.0389984
S05_34274437	5	34274437	A	G	-0.00902782	0.0854421	0.91587
S05_34274441	5	34274441	C	T	-0.0393268	0.0891439	0.659176
S05_34274459	5	34274459	A	G	-0.041933	0.089301	0.638748
S05_34300214	5	34300214	C	T	0.0213533	0.120295	0.85914
S05_34300218	5	34300218	T	C	-0.0336191	0.0640602	0.599816
S05_34324126	5	34324126	A	T	0.191487	0.138551	0.167209
S05_34324133	5	34324133	A	G	-0.277574	0.363425	0.445153
S05_34363020	5	34363020	A	G	-0.638672	0.375944	0.0896067
S05_34423927	5	34423927	G	A	0.00331646	0.0646849	0.959118
S05_34429076	5	34429076	A	G	-0.00427033	0.0647111	0.947396
S05_34469359	5	34469359	G	A	0.172849	0.151619	0.254507
S05_34469370	5	34469370	G	A	-0.0711219	0.0735475	0.333729
S05_34469820	5	34469820	T	A	-0.0925967	0.0741168	0.211786
S05_34470799	5	34470799	T	C	0.166792	0.144804	0.249614
S05_34473584	5	34473584	A	G	1.93412	1.66678	0.246121
S05_34478816	5	34478816	G	C	0.073627	0.15271	0.629796
S05_34478839	5	34478839	G	A	0.218875	0.14733	0.137645
S05_34478849	5	34478849	A	T	0.073627	0.15271	0.629796
S05_34478902	5	34478902	A	G	0.0141821	0.0954827	0.881949
S05_34478904	5	34478904	G	A	-0.0414656	0.108178	0.701558
S05_34478926	5	34478926	C	A	-0.0703582	0.150328	0.639847
S05_34515708	5	34515708	G	A	-0.147011	0.281141	0.601134
S05_34515715	5	34515715	G	T	-0.0226632	0.0760169	0.765653
S05_34515745	5	34515745	G	A	-0.0190194	0.0762706	0.80312
S05_34515769	5	34515769	A	T	-0.0633089	0.0735046	0.389249
S05_34515805	5	34515805	C	T	-0.064484	0.073532	0.380689
S05_34515815	5	34515815	G	A	-0.064484	0.073532	0.380689
S05_34520185	5	34520185	A	G	1.39107	1.6688	0.404688
S05_34520215	5	34520215	A	G	-2.80786	1.66965	0.0928863
S05_34524631	5	34524631	T	C	0.0610087	0.134071	0.649157
S05_34555666	5	34555666	C	T	0.0558782	0.0753477	0.458472
S05_34555674	5	34555674	C	T	0.0629134	0.0742978	0.397291
S05_34558451	5	34558451	C	T	0.152228	0.170338	0.371672
S05_34569998	5	34569998	T	C	-0.0155087	0.199095	0.937924
S05_34601770	5	34601770	T	A	0.469902	0.387735	0.225783
S05_34601850	5	34601850	G	A	0.378352	0.169637	0.0259083
S05_34610904	5	34610904	A	G	-0.209245	0.167226	0.211078
S05_34610910	5	34610910	C	T	-0.209245	0.167226	0.211078
S05_34613013	5	34613013	G	A	-0.244569	0.242331	0.313065
S05_34613021	5	34613021	C	A	0.0645098	0.282901	0.819662
S05_34637789	5	34637789	A	T	-0.023098	0.176027	0.895624
S05_34716847	5	34716847	T	A	-0.159635	0.0803485	0.0471741
S05_34759572	5	34759572	C	G	0.189472	0.147249	0.198431
S05_34764327	5	34764327	G	C	-0.0782891	0.200216	0.695849
S05_34764338	5	34764338	C	A	0.061435	0.068018	0.366592
S05_34764340	5	34764340	A	G	0.219408	0.113862	0.0542197
S05_34764342	5	34764342	C	T	0.32559	0.143819	0.0237593
S05_34764355	5	34764355	T	C	-0.00605001	0.0855939	0.943662
S05_34764366	5	34764366	G	A	-0.00878223	0.11417	0.938698
S05_34832993	5	34832993	A	G	0.110545	0.119193	0.353884
S05_34833019	5	34833019	G	T	-0.211521	0.307623	0.491839
S05_34833079	5	34833079	G	T	0.205629	0.157416	0.19171
S05_34888266	5	34888266	C	T	-0.102617	0.221632	0.643446
S05_34888300	5	34888300	G	T	0.236883	0.152462	0.120517
S05_34929182	5	34929182	G	C	0.268077	0.15017	0.0744884
S05_34929241	5	34929241	G	A	-0.0290297	0.0799221	0.716501
S05_34929263	5	34929263	A	T	0.136254	0.0603038	0.0240337
S05_34958880	5	34958880	C	T	-0.028108	0.0594168	0.636253
S05_34986346	5	34986346	T	A	-0.0228938	0.184907	0.901485
S05_34986351	5	34986351	G	A	-0.0228938	0.184907	0.901485
S05_34989480	5	34989480	T	C	0.0309248	0.0615342	0.615364
S05_35002725	5	35002725	A	T	0.0130148	0.182404	0.94313
S05_35014832	5	35014832	G	A	-0.0443182	0.0746126	0.552639
S05_35035622	5	35035622	C	A	-0.0393529	0.252599	0.876224
S05_35035630	5	35035630	A	G	0.203572	0.165879	0.219976
S05_35094892	5	35094892	C	T	-0.0454815	0.2491	0.855156
S05_35094915	5	35094915	T	C	-0.0454815	0.2491	0.855156
S05_35099580	5	35099580	C	T	0.161213	0.151517	0.287547
S05_35110537	5	35110537	G	A	0.422852	0.238662	0.0766885
S05_35110541	5	35110541	C	T	-0.0381136	0.0839097	0.649751
S05_35110544	5	35110544	C	T	-0.0381136	0.0839097	0.649751
S05_35110562	5	35110562	A	C	0.0610983	0.102692	0.551977
S05_35110564	5	35110564	C	A	0.0119071	0.469093	0.979754
S05_35110571	5	35110571	C	T	-0.0381136	0.0839097	0.649751
S05_35133926	5	35133926	T	G	0.054177	0.164637	0.742161
S05_35133927	5	35133927	C	A	0.308287	0.14445	0.0330275
S05_35133928	5	35133928	T	G	0.0593118	0.19019	0.755205
S05_35133934	5	35133934	T	C	-0.0385663	0.0916282	0.673904
S05_35133957	5	35133957	T	C	-0.0511021	0.0747166	0.494142
S05_35133965	5	35133965	T	G	-0.290231	0.259063	0.262805
S05_35141616	5	35141616	C	T	-0.124195	0.205261	0.545255
S05_35141626	5	35141626	A	G	-0.124195	0.205261	0.545255
S05_35212145	5	35212145	G	A	0.0394405	0.11877	0.739891
S05_35212154	5	35212154	T	C	0.0516271	0.116166	0.656816
S05_35230616	5	35230616	T	C	0.0668669	0.184549	0.717172
S05_35230625	5	35230625	G	A	0.0668669	0.184549	0.717172
S05_35230666	5	35230666	G	T	-0.019656	0.0771472	0.798932
S05_35266196	5	35266196	T	C	0.0922256	0.152435	0.545283
S05_35266206	5	35266206	G	A	0.0922256	0.152435	0.545283
S05_35266213	5	35266213	A	C	0.0922256	0.152435	0.545283
S05_35266490	5	35266490	G	C	0.130363	0.19975	0.514121
S05_35266512	5	35266512	A	G	0.130363	0.19975	0.514121
S05_35385638	5	35385638	A	G	0.0669696	0.0973613	0.491683
S05_35464945	5	35464945	A	G	0.184818	0.108409	0.0884873
S05_35464962	5	35464962	C	T	-0.0398618	0.157319	0.800017
S05_35467728	5	35467728	G	A	0.0879113	0.254236	0.729564
S05_35480638	5	35480638	T	C	0.0534078	1.66926	0.974482
S05_35480648	5	35480648	C	T	0.157279	0.13933	0.259197
S05_35481235	5	35481235	T	C	2.62144	1.67009	0.116763
S05_35481261	5	35481261	T	C	-4.104	1.66979	0.0141201
S05_35481433	5	35481433	A	G	-0.0238713	1.17984	0.983861
S05_35487509	5	35487509	G	A	0.0103513	0.119174	0.930798
S05_35594703	5	35594703	T	C	0.127468	0.0992461	0.199264
S05_35594704	5	35594704	G	C	0.127468	0.0992461	0.199264
S05_35594711	5	35594711	T	C	0.145274	0.0931131	0.118979
S05_35594746	5	35594746	G	A	0.127468	0.0992461	0.199264
S05_35625844	5	35625844	A	G	2.92632	1.66916	0.0798281
S05_35654675	5	35654675	G	A	0.17513	0.137319	0.202432
S05_35663252	5	35663252	C	T	-0.148319	0.391103	0.704582
S05_35663253	5	35663253	G	C	0.0393105	0.0782245	0.615384
S05_35663259	5	35663259	G	T	0.0917949	0.076596	0.230986
S05_35701001	5	35701001	G	C	0.0901909	0.144674	0.533136
S05_35707982	5	35707982	G	A	0.0277067	0.148214	0.851742
S05_35712641	5	35712641	G	A	-0.252341	0.301676	0.403062
S05_35730064	5	35730064	G	A	-0.135901	0.19012	0.474861
S05_35730065	5	35730065	C	T	-0.135901	0.19012	0.474861
S05_35790342	5	35790342	A	C	-0.0619544	0.134476	0.645091
S05_35831531	5	35831531	G	A	0.127402	0.243665	0.60117
S05_35831540	5	35831540	G	A	-0.164245	0.211932	0.4385
S05_35831581	5	35831581	G	A	-0.164245	0.211932	0.4385
S05_35879380	5	35879380	T	A	-0.181531	0.306506	0.553789
S05_35929831	5	35929831	C	A	-0.128192	0.202394	0.526609
S05_35929834	5	35929834	G	T	0.0888348	0.122551	0.468668
S05_35929909	5	35929909	C	T	-0.0661362	0.0743177	0.373691
S05_35959829	5	35959829	C	T	0.0549723	0.0930558	0.554802
S05_35972712	5	35972712	C	T	0.0589662	0.0932236	0.527165
S05_35972754	5	35972754	T	G	-0.143577	0.236966	0.544697
S05_35977555	5	35977555	T	C	-0.0196202	0.23507	0.933495
S05_35977559	5	35977559	A	C	0.147056	0.149972	0.327009
S05_35977565	5	35977565	A	G	0.301621	0.189906	0.11249
S05_35977574	5	35977574	T	G	-0.0196202	0.23507	0.933495
S05_36007400	5	36007400	T	C	0.0183178	0.0720835	0.799447
S05_36061834	5	36061834	A	G	-0.106692	0.119368	0.371607
S05_36061840	5	36061840	G	A	-0.106692	0.119368	0.371607
S05_36061853	5	36061853	G	A	-0.106692	0.119368	0.371607
S05_36061873	5	36061873	G	C	-0.137137	0.124427	0.270617
S05_36061897	5	36061897	C	T	0.105162	0.183869	0.567469
S05_36061938	5	36061938	G	A	0.121182	0.0941942	0.198511
S05_36061951	5	36061951	A	C	0.105162	0.183869	0.567469
S05_36071442	5	36071442	T	A	0.0636811	0.106317	0.549305
S05_36072111	5	36072111	A	G	-0.00918901	0.0735351	0.900575
S05_36072205	5	36072205	A	C	-0.031903	0.143601	0.824224
S05_36072207	5	36072207	C	T	-0.031903	0.143601	0.824224
S05_36123107	5	36123107	G	A	0.206269	0.143059	0.149607
S05_36169921	5	36169921	A	C	0.0449453	0.152361	0.76805
S05_36169959	5	36169959	A	T	0.182674	0.135626	0.17827
S05_36180349	5	36180349	C	G	0.00649394	0.151079	0.965722
S05_36200772	5	36200772	C	T	-0.0658089	0.0762313	0.388156
S05_36221207	5	36221207	G	A	0.0732122	0.0630204	0.24558
S05_36221209	5	36221209	C	A	0.0732122	0.0630204	0.24558
S05_36221247	5	36221247	T	C	-0.0690115	0.117871	0.558332
S05_36262986	5	36262986	T	G	-0.0286216	0.112304	0.798876
S05_36262989	5	36262989	C	T	0.0181755	0.300386	0.951762
S05_36294411	5	36294411	C	T	0.155291	0.134914	0.249945
S05_36294433	5	36294433	C	T	0.0968495	0.226292	0.668739
S05_36294440	5	36294440	C	T	-0.153565	0.164835	0.351718
S05_36294454	5	36294454	C	T	-0.135166	0.319747	0.672569
S05_36294456	5	36294456	T	A	-0.374557	0.214416	0.080915
S05_36294461	5	36294461	G	A	-0.102831	0.198058	0.60372
S05_36321102	5	36321102	G	C	-0.0744801	0.322549	0.817423
S05_36384677	5	36384677	C	T	0.143873	0.147112	0.328279
S05_36384680	5	36384680	T	C	-0.0274182	0.163396	0.866767
S05_36384686	5	36384686	A	G	-0.0274182	0.163396	0.866767
S05_36388222	5	36388222	T	C	0.0342786	0.0865373	0.692091
S05_36388230	5	36388230	T	G	-0.109749	0.119281	0.357711
S05_36390918	5	36390918	C	G	0.220183	0.0999621	0.0278081
S05_36438736	5	36438736	C	T	0.211437	0.148483	0.154712
S05_36469272	5	36469272	G	A	0.238772	0.149016	0.109348
S05_36473941	5	36473941	G	C	0.21371	0.148514	0.150415
S05_36543754	5	36543754	A	T	0.139223	0.17082	0.415218
S05_36544451	5	36544451	G	A	-0.0282545	0.0745589	0.704788
S05_36544463	5	36544463	G	A	0.210538	0.14733	0.153257
S05_36544476	5	36544476	G	C	0.110471	0.10204	0.279193
S05_36544483	5	36544483	A	G	0.04839	0.0604236	0.423379
S05_36576556	5	36576556	A	T	-0.319684	0.198933	0.108319
S05_36590579	5	36590579	T	C	0.126978	0.081832	0.121
S05_36590586	5	36590586	A	G	-0.0560251	0.167302	0.737779
S05_36601242	5	36601242	T	G	0.00633457	0.076009	0.933595
S05_36601271	5	36601271	G	A	0.0229818	0.0828483	0.781524
S05_36601274	5	36601274	C	T	0.0648644	0.0702691	0.356148
S05_36645494	5	36645494	G	T	0.203625	0.218997	0.352658
S05_36678450	5	36678450	T	C	0.676969	1.66767	0.684862
S05_36678453	5	36678453	A	G	0.405774	1.6611	0.807055
S05_36688241	5	36688241	C	G	0.205517	0.355383	0.563172
S05_36729851	5	36729851	G	A	0.0120669	0.0667618	0.856598
S05_36743979	5	36743979	G	C	0.0366637	0.0629907	0.560643
S05_36831558	5	36831558	C	T	0.394987	0.237236	0.0961829
S05_36836157	5	36836157	C	T	-0.0949856	0.0748304	0.204564
S05_36861507	5	36861507	C	T	0.214653	0.148699	0.149129
S05_36889308	5	36889308	T	C	-0.176878	1.66919	0.915627
S05_36889310	5	36889310	T	C	-0.60172	1.66982	0.718649
S05_36889313	5	36889313	T	C	0.151008	1.18092	0.898271
S05_36889333	5	36889333	A	G	0.507313	1.66954	0.761284
S05_36889343	5	36889343	T	C	-2.05212	1.6669	0.218527
S05_36889358	5	36889358	T	C	-1.52952	1.66764	0.359233
S05_36920656	5	36920656	T	C	0.0910276	0.075803	0.230049
S05_37004840	5	37004840	C	T	0.181228	0.131496	0.168397
S05_37004841	5	37004841	A	G	0.148518	0.0838447	0.0767563
S05_37004866	5	37004866	T	C	0.181228	0.131496	0.168397
S05_37015299	5	37015299	T	C	-0.0887688	0.0750328	0.237018
S05_37050234	5	37050234	A	C	-0.336331	0.221883	0.129832
S05_37056053	5	37056053	T	C	0.0858182	0.062512	0.170062
S05_37092281	5	37092281	C	T	-0.122651	0.207843	0.555227
S05_37093496	5	37093496	C	T	-0.215942	0.177698	0.224521
S05_37093502	5	37093502	G	A	0.215401	0.370389	0.560977
S05_37093509	5	37093509	T	C	-0.215942	0.177698	0.224521
S05_37093514	5	37093514	A	G	-0.215942	0.177698	0.224521
S05_37138419	5	37138419	G	A	-0.21252	0.411956	0.606034
S05_37138440	5	37138440	T	A	-0.21252	0.411956	0.606034
S05_37184650	5	37184650	C	G	-0.394409	0.535368	0.461445
S05_37262499	5	37262499	T	A	0.172997	0.161606	0.284617
S05_37358531	5	37358531	A	T	-0.162848	0.191114	0.394329
S05_37358549	5	37358549	T	A	0.0214816	0.0624293	0.730835
S05_37438824	5	37438824	G	A	0.355204	0.250316	0.156152
S05_37438838	5	37438838	C	T	0.0272624	0.0741264	0.7131
S05_37438839	5	37438839	C	A	0.0349871	0.0741142	0.636963
S05_37442599	5	37442599	G	C	0.173931	0.139497	0.212698
S05_37455237	5	37455237	T	C	-0.0363308	0.202792	0.857848
S05_37455246	5	37455246	G	A	-0.0363308	0.202792	0.857848
S05_37484496	5	37484496	G	A	-0.00340677	0.259422	0.989525
S05_37494972	5	37494972	T	C	-0.177642	1.18082	0.880443
S05_37495017	5	37495017	G	A	0.104223	0.121299	0.390391
S05_37512674	5	37512674	T	C	-0.744429	1.67035	0.655915
S05_37512698	5	37512698	G	A	-0.0513639	0.0756786	0.497452
S05_37523590	5	37523590	C	T	-0.0325607	0.067215	0.628173
S05_37554251	5	37554251	G	T	0.0040727	0.23878	0.986395
S05_37554270	5	37554270	G	C	-0.400443	0.344484	0.245287
S05_37554281	5	37554281	C	A	0.675829	0.414683	0.103417
S05_37555098	5	37555098	G	A	-0.137617	0.19896	0.489273
S05_37636554	5	37636554	G	A	0.122814	0.185561	0.508193
S05_37636599	5	37636599	G	C	-0.0907398	0.0944425	0.336849
S05_37640917	5	37640917	G	C	-0.0594697	0.0742095	0.423073
S05_37660710	5	37660710	A	C	-0.219422	0.240869	0.362499
S05_37660720	5	37660720	C	G	-0.0994828	0.106832	0.351934
S05_37660735	5	37660735	C	G	0.022651	0.0915943	0.804721
S05_37660761	5	37660761	G	A	0.221195	0.158997	0.164424
S05_37660767	5	37660767	A	G	-0.0994828	0.106832	0.351934
S05_37660768	5	37660768	A	T	-0.0994828	0.106832	0.351934
S05_37699456	5	37699456	G	C	-0.237429	0.127537	0.0628973
S05_37699463	5	37699463	G	A	-0.0156155	0.198297	0.937246
S05_37705194	5	37705194	A	G	-0.106877	0.166793	0.521789
S05_37705205	5	37705205	G	A	-0.0893397	0.166034	0.590622
S05_37716415	5	37716415	A	C	-0.0603357	0.255667	0.813478
S05_37716436	5	37716436	G	A	0.336375	0.288641	0.244099
S05_37803037	5	37803037	T	G	0.112713	0.340332	0.740563
S05_37814342	5	37814342	T	A	0.290083	0.263599	0.271348
S05_37814347	5	37814347	T	A	-0.111554	0.318224	0.725986
S05_37814366	5	37814366	T	C	-0.111554	0.318224	0.725986
S05_37814382	5	37814382	T	A	0.127582	0.203751	0.531324
S05_37905835	5	37905835	C	T	0.156277	0.14127	0.268851
S05_37908924	5	37908924	G	C	-0.0419428	0.200964	0.834712
S05_37923408	5	37923408	A	G	0.138917	0.310485	0.654654
S05_37923443	5	37923443	C	T	0.138917	0.310485	0.654654
S05_37923450	5	37923450	G	T	-0.0375116	0.0751013	0.617533
S05_37955478	5	37955478	G	A	0.263332	0.149195	0.0778145
S05_37987924	5	37987924	C	G	-0.00410212	0.0598557	0.945372
S05_37987939	5	37987939	C	T	-0.353314	0.290922	0.224809
S05_38023323	5	38023323	G	T	-0.0874986	0.0745448	0.240719
S05_38046357	5	38046357	G	A	-0.0747413	0.181713	0.680915
S05_38117422	5	38117422	G	C	0.0255445	0.0980361	0.794475
S05_38117450	5	38117450	T	C	0.333334	0.353528	0.345933
S05_38130844	5	38130844	G	A	-0.00527157	0.0647155	0.935092
S05_38139942	5	38139942	A	C	0.131319	0.123909	0.289446
S05_38191167	5	38191167	G	C	0.275158	0.406906	0.499031
S05_38191185	5	38191185	C	T	-0.0240695	0.0693751	0.728692
S05_38191196	5	38191196	C	T	-0.0240695	0.0693751	0.728692
S05_38195022	5	38195022	C	T	0.0816934	0.203397	0.688017
S05_38228883	5	38228883	C	A	-0.0486404	0.0804006	0.54531
S05_38230632	5	38230632	C	T	-0.0533939	0.187491	0.775861
S05_38230663	5	38230663	C	A	-0.0533939	0.187491	0.775861
S05_38230686	5	38230686	C	T	-0.0811646	0.107966	0.452341
S05_38230688	5	38230688	C	T	0.051829	0.0981621	0.597601
S05_38230703	5	38230703	G	A	0.183271	0.135147	0.175326
S05_38230725	5	38230725	C	T	0.118699	0.142093	0.40368
S05_38241685	5	38241685	A	G	0.221001	0.194803	0.256817
S05_38241686	5	38241686	G	A	0.221001	0.194803	0.256817
S05_38241698	5	38241698	C	T	0.0279267	0.072831	0.701457
S05_38241733	5	38241733	C	T	0.0522797	0.0724372	0.470605
S05_38241737	5	38241737	G	A	0.0335531	0.0725213	0.643688
S05_38241759	5	38241759	C	T	-0.488912	0.179345	0.0065021
S05_38241761	5	38241761	C	T	-0.488912	0.179345	0.0065021
S05_38323860	5	38323860	C	G	0.159949	0.142507	0.26192
S05_38371419	5	38371419	G	A	0.168394	0.174473	0.33466
S05_38396892	5	38396892	C	T	0.016101	0.103445	0.876336
S05_38401789	5	38401789	T	G	0.655342	0.362776	0.0710968
S05_38405383	5	38405383	G	C	0.154893	0.146887	0.291865
S05_38419007	5	38419007	C	T	0.191837	0.147849	0.1947
S05_38526914	5	38526914	T	A	0.210419	0.409486	0.607443
S05_38572500	5	38572500	C	T	-0.0848753	0.0744662	0.254604
S05_38572506	5	38572506	C	T	0.0185592	0.194022	0.923811
S05_38572507	5	38572507	G	A	0.142072	0.140997	0.313837
S05_38575839	5	38575839	A	G	0.0634251	0.079922	0.427593
S05_38588913	5	38588913	G	C	-0.0463078	0.123136	0.706931
S05_38589131	5	38589131	C	G	-0.0486106	0.130457	0.709499
S05_38589160	5	38589160	G	A	-0.0486106	0.130457	0.709499
S05_38589164	5	38589164	T	C	-0.0287315	0.131353	0.826895
S05_38608082	5	38608082	G	C	0.180731	0.0949905	0.0573292
S05_38608083	5	38608083	G	A	0.142349	0.136748	0.298107
S05_38608124	5	38608124	A	T	0.142349	0.136748	0.298107
S05_38641248	5	38641248	T	C	-0.00853806	0.0557063	0.878212
S05_38641258	5	38641258	C	T	-0.0659796	0.0744059	0.375391
S05_38667495	5	38667495	T	G	0.14253	0.136053	0.295029
S05_38667540	5	38667540	C	T	0.00512445	0.0963851	0.957608
S05_38685550	5	38685550	C	T	-0.0513238	0.0744276	0.490592
S05_38685599	5	38685599	A	G	-0.0255052	0.196347	0.896669
S05_38685602	5	38685602	C	T	-0.0513238	0.0744276	0.490592
S05_38685618	5	38685618	A	T	-0.0795192	0.151033	0.598635
S05_38685620	5	38685620	G	A	-0.183703	0.0955557	0.0547836
S05_38685635	5	38685635	G	A	0.13264	0.271646	0.625438
S05_38685638	5	38685638	G	A	-0.183703	0.0955557	0.0547836
S05_38685658	5	38685658	G	A	-0.187375	0.168885	0.267446
S05_38692544	5	38692544	C	T	0.157819	0.136493	0.247811
S05_38692558	5	38692558	C	T	0.154008	0.138236	0.265461
S05_38694493	5	38694493	C	T	-0.117335	0.186262	0.52885
S05_38815481	5	38815481	G	A	0.258592	0.143515	0.0718199
S05_38815568	5	38815568	G	A	0.106038	0.296698	0.72086
S05_38815573	5	38815573	T	C	0.106038	0.296698	0.72086
S05_38842436	5	38842436	A	G	0.121211	0.11719	0.3012
S05_38842455	5	38842455	A	T	0.121211	0.11719	0.3012
S05_38842464	5	38842464	G	A	0.2061	0.146065	0.158501
S05_38866936	5	38866936	G	A	0.114404	0.118876	0.336054
S05_38866954	5	38866954	G	A	-0.0673276	0.185959	0.717374
S05_38867032	5	38867032	G	A	0.195924	0.135522	0.148524
S05_38867118	5	38867118	T	C	-0.0574352	0.0686263	0.4028
S05_38867120	5	38867120	C	A	0.0346932	0.074858	0.643124
S05_38867124	5	38867124	C	T	0.0346932	0.074858	0.643124
S05_38867129	5	38867129	C	G	0.0356956	0.0749727	0.63408
S05_38880165	5	38880165	C	T	-0.123734	0.160153	0.439913
S05_38880197	5	38880197	T	C	-0.123734	0.160153	0.439913
S05_38880205	5	38880205	G	A	-0.0308385	0.243438	0.899216
S05_38885829	5	38885829	C	T	0.114907	0.116463	0.324021
S05_38885831	5	38885831	T	C	0.114907	0.116463	0.324021
S05_38885842	5	38885842	T	C	0.114907	0.116463	0.324021
S05_39006222	5	39006222	C	T	0.257329	0.286455	0.369193
S05_39057371	5	39057371	T	C	0.0902154	0.336352	0.788578
S05_39062343	5	39062343	C	T	0.217224	0.151068	0.150717
S05_39062380	5	39062380	G	A	-0.0751162	0.193994	0.698671
S05_39064412	5	39064412	A	G	0.00773517	0.111832	0.944868
S05_39064415	5	39064415	A	G	0.019015	0.110461	0.863355
S05_39064464	5	39064464	T	A	0.00773517	0.111832	0.944868
S05_39181925	5	39181925	A	C	0.163081	0.0896129	0.069032
S05_39209198	5	39209198	T	A	-0.0126932	0.0675142	0.850902
S05_39213050	5	39213050	C	T	-0.0432883	0.0754509	0.566259
S05_39213433	5	39213433	C	A	0.00563483	0.0879472	0.948925
S05_39213434	5	39213434	C	A	0.00563483	0.0879472	0.948925
S05_39216325	5	39216325	G	A	-0.0396255	0.232827	0.864887
S05_39216383	5	39216383	G	T	0.327043	0.259997	0.208683
S05_39216981	5	39216981	C	T	-0.0499774	0.0751853	0.506355
S05_39232698	5	39232698	A	G	0.17889	0.123232	0.146861
S05_39233570	5	39233570	C	T	0.0282201	0.0688982	0.682179
S05_39251275	5	39251275	T	C	0.0711566	0.0992904	0.473729
S05_39280798	5	39280798	A	T	0.210283	0.142193	0.139443
S05_39282496	5	39282496	C	T	-0.0650329	0.213341	0.760547
S05_39282501	5	39282501	C	G	-0.0650329	0.213341	0.760547
S05_39282520	5	39282520	G	A	-0.0650329	0.213341	0.760547
S05_39319825	5	39319825	A	G	0.0336318	0.0671634	0.616642
S05_39328104	5	39328104	C	T	0.102049	0.130236	0.433447
S05_39328105	5	39328105	G	A	0.202986	0.14371	0.158072
S05_39361459	5	39361459	C	T	-0.1143	0.231827	0.622073
S05_39361992	5	39361992	G	A	-0.056192	0.0619782	0.364778
S05_39399131	5	39399131	C	T	-0.0704415	0.191411	0.71293
S05_39399157	5	39399157	C	T	0.12507	0.159328	0.43262
S05_39399182	5	39399182	G	A	0.12507	0.159328	0.43262
S05_39399191	5	39399191	C	T	0.12507	0.159328	0.43262
S05_39399202	5	39399202	G	A	0.12507	0.159328	0.43262
S05_39401786	5	39401786	A	G	-0.0220745	0.0681848	0.746187
S05_39401796	5	39401796	T	A	0.0683459	0.13221	0.605286
S05_39401812	5	39401812	C	T	0.164705	0.149611	0.271167
S05_39459373	5	39459373	A	G	0.000608329	0.0665598	0.992709
S05_39531925	5	39531925	G	C	-0.00155241	0.0675635	0.981672
S05_39539068	5	39539068	C	T	0.181938	0.137274	0.185302
S05_39544129	5	39544129	A	G	0.21537	0.142691	0.131475
S05_39544199	5	39544199	G	A	-0.0809628	0.157756	0.607894
S05_39544225	5	39544225	C	T	-0.0809628	0.157756	0.607894
S05_39544226	5	39544226	T	C	-0.0809628	0.157756	0.607894
S05_39562270	5	39562270	G	A	0.165136	0.140598	0.240416
S05_39609046	5	39609046	C	T	0.172991	0.138482	0.211836
S05_39609047	5	39609047	C	T	-0.0484589	0.0741954	0.5138
S05_39609158	5	39609158	T	G	0.151116	0.111413	0.175238
S05_39623326	5	39623326	G	A	-0.0828554	0.526897	0.875073
S05_39638608	5	39638608	T	C	0.123681	0.0811289	0.127647
S05_39683330	5	39683330	T	C	-0.0307066	0.0736373	0.676755
S05_39718841	5	39718841	G	T	0.229632	0.124963	0.0663688
S05_39733520	5	39733520	A	G	0.279361	0.358145	0.435532
S05_39754584	5	39754584	C	T	-0.0542798	0.126695	0.668417
S05_39754609	5	39754609	T	A	0.290563	0.155298	0.0615887
S05_39754612	5	39754612	G	A	0.113905	0.0871237	0.191328
S05_39754623	5	39754623	T	A	0.25387	0.170247	0.136176
S05_39770697	5	39770697	T	A	-0.0146414	0.0992038	0.882692
S05_39770705	5	39770705	T	C	0.0169438	0.121249	0.888886
S05_39776556	5	39776556	T	G	0.00188099	0.0670244	0.977616
S05_39776557	5	39776557	T	A	0.0114401	0.0667284	0.863905
S05_39776582	5	39776582	G	A	-0.0239497	0.0737218	0.745339
S05_39776600	5	39776600	A	G	-0.0256549	0.0677139	0.70485
S05_39853554	5	39853554	T	A	-0.0168697	0.0664841	0.79974
S05_39858953	5	39858953	T	C	0.220195	0.143371	0.124841
S05_39858966	5	39858966	G	C	-0.118749	0.200404	0.553597
S05_39898216	5	39898216	A	T	0.0982689	0.135464	0.468333
S05_39898225	5	39898225	T	A	0.102581	0.132596	0.439296
S05_39908014	5	39908014	T	C	0.181063	0.136792	0.185875
S05_39908062	5	39908062	A	G	-0.00210024	0.0683925	0.975507
S05_39908079	5	39908079	C	G	0.0456493	0.0637484	0.474078
S05_39965042	5	39965042	C	G	0.210942	0.281474	0.453752
S05_39965054	5	39965054	C	T	0.210942	0.281474	0.453752
S05_39975325	5	39975325	G	A	0.124108	0.204702	0.544438
S05_39975326	5	39975326	A	G	0.124108	0.204702	0.544438
S05_39979207	5	39979207	C	G	-0.0641627	0.0742185	0.38748
S05_39979229	5	39979229	G	A	-0.0641627	0.0742185	0.38748
S05_40041478	5	40041478	T	C	0.0433586	0.102183	0.671406
S05_40066128	5	40066128	C	T	-0.275613	0.503916	0.58452
S05_40100703	5	40100703	G	A	0.490308	0.341696	0.151569
S05_40100704	5	40100704	C	A	-0.0808869	0.0815195	0.321281
S05_40100712	5	40100712	G	C	-0.0524808	0.0737656	0.476942
S05_40100732	5	40100732	G	C	-0.0790268	0.081384	0.331726
S05_40181407	5	40181407	A	G	0.0639325	0.0892465	0.47391
S05_40247104	5	40247104	T	A	0.00489384	0.0666229	0.941456
S05_40247178	5	40247178	G	T	-0.0322532	0.0741793	0.663786
S05_40265748	5	40265748	T	C	0.00885034	0.0592457	0.881276
S05_40265765	5	40265765	A	T	0.0355965	0.0693182	0.607681
S05_40265774	5	40265774	G	T	0.0270582	0.0945485	0.774787
S05_40287640	5	40287640	A	G	0.182351	0.138289	0.187547
S05_40306674	5	40306674	G	A	0.17256	0.141124	0.221665
S05_40307733	5	40307733	G	C	-0.0545091	0.0742602	0.463074
S05_40321184	5	40321184	C	T	0.157608	0.178578	0.377644
S05_40321218	5	40321218	G	A	-0.0788681	0.0679159	0.245767
S05_40321907	5	40321907	G	A	-0.0515241	0.0742649	0.487949
S05_40321946	5	40321946	A	G	-0.0184827	0.0666849	0.781702
S05_40368563	5	40368563	C	T	-0.0598899	0.0785695	0.446059
S05_40368604	5	40368604	A	G	0.00494349	0.0652575	0.939628
S05_40376666	5	40376666	A	G	0.0335929	0.0801565	0.675224
S05_40427955	5	40427955	A	G	0.0935003	0.119464	0.433979
S05_40437985	5	40437985	T	C	-0.124505	0.193604	0.520288
S05_40614701	5	40614701	C	T	-0.480781	0.310561	0.121862
S05_40619407	5	40619407	G	A	-0.242021	0.130938	0.0647967
S05_40668622	5	40668622	C	T	-0.0354401	0.145217	0.807235
S05_40668623	5	40668623	G	A	-0.0340224	0.0722654	0.637871
S05_40668649	5	40668649	T	C	1.05749	0.835081	0.205641
S05_40668650	5	40668650	A	G	0.0600953	0.108976	0.581426
S05_40699077	5	40699077	G	A	0.233462	0.175534	0.183767
S05_40699088	5	40699088	C	T	0.233462	0.175534	0.183767
S05_40784203	5	40784203	C	T	-0.0264203	0.0793757	0.739304
S05_40804872	5	40804872	G	A	-0.25245	0.199297	0.205507
S05_40911664	5	40911664	A	G	-0.0720276	0.0892184	0.419644
S05_40929988	5	40929988	A	G	-0.442276	0.317255	0.163555
S05_40930052	5	40930052	C	T	0.278666	0.637441	0.662071
S05_40930086	5	40930086	C	T	-0.334668	0.283976	0.238828
S05_40951064	5	40951064	G	A	0.0319351	0.163509	0.845182
S05_40969232	5	40969232	G	A	0.232172	0.150663	0.12358
S05_40969659	5	40969659	G	A	0.114476	0.120383	0.341827
S05_40969696	5	40969696	A	G	0.175054	0.161054	0.277287
S05_40969699	5	40969699	A	G	0.167884	0.0861159	0.0514678
S05_40969707	5	40969707	G	A	0.114476	0.120383	0.341827
S05_40969730	5	40969730	T	G	0.130944	0.179562	0.465997
S05_40969754	5	40969754	T	C	0.163243	0.105401	0.121698
S05_40976796	5	40976796	T	A	-0.0701651	0.0750283	0.349883
S05_41015946	5	41015946	G	C	-0.169452	0.111207	0.127833
S05_41015959	5	41015959	T	C	-0.0964332	0.159776	0.546254
S05_41015969	5	41015969	G	C	-0.221596	0.150734	0.141794
S05_41024423	5	41024423	A	G	0.0154299	0.0561058	0.783353
S05_41061948	5	41061948	C	T	-0.0415338	0.0742573	0.576046
S05_41079231	5	41079231	A	T	-0.155992	0.198595	0.432328
S05_41079899	5	41079899	G	A	-0.335394	0.35965	0.351236
S05_41088110	5	41088110	G	C	-0.00313043	0.0691692	0.96391
S05_41088122	5	41088122	T	C	-0.00684342	0.0693946	0.92146
S05_41089937	5	41089937	G	A	0.333048	0.206905	0.107735
S05_41136159	5	41136159	C	T	0.0865847	0.25205	0.731266
S05_41148662	5	41148662	G	A	-0.270811	0.11647	0.0202303
S05_41250414	5	41250414	T	C	0.0173199	0.0678637	0.7986
S05_41255608	5	41255608	A	G	0.781965	1.67982	0.641654
S05_41284038	5	41284038	T	C	1.46038	1.18192	0.216849
S05_41284067	5	41284067	G	A	0.0578639	0.0935891	0.536511
S05_41284089	5	41284089	T	G	-0.370266	0.187645	0.0486991
S05_41284101	5	41284101	C	T	0.0510603	0.14336	0.721777
S05_41284112	5	41284112	C	T	0.0510603	0.14336	0.721777
S05_41284115	5	41284115	A	G	0.066481	0.137388	0.62855
S05_41284124	5	41284124	A	G	0.0510603	0.14336	0.721777
S05_41286890	5	41286890	G	A	-0.00868393	0.222875	0.968926
S05_41286898	5	41286898	G	A	-0.0406189	0.219147	0.852986
S05_41286904	5	41286904	T	G	0.0625355	0.187777	0.73917
S05_41286910	5	41286910	C	T	-0.0406189	0.219147	0.852986
S05_41288664	5	41288664	C	T	-0.283809	0.251456	0.259267
S05_41288725	5	41288725	C	T	-0.134977	0.225718	0.549961
S05_41288754	5	41288754	T	C	-0.331569	0.837977	0.692413
S05_41288756	5	41288756	A	G	-0.148539	0.218143	0.496051
S05_41354331	5	41354331	A	C	-0.175224	0.0836552	0.0364158
S05_41354368	5	41354368	A	T	0.075073	0.149901	0.616593
S05_41354391	5	41354391	T	A	-0.0124455	0.105846	0.906419
S05_41354410	5	41354410	T	A	0.0383732	0.109328	0.725656
S05_41360208	5	41360208	G	A	0.133574	0.180939	0.46052
S05_41361128	5	41361128	C	T	0.18512	0.147444	0.209532
S05_41361137	5	41361137	G	A	-0.0535844	0.0752632	0.476628
S05_41382067	5	41382067	G	T	0.0793977	0.0590032	0.178669
S05_41382078	5	41382078	T	C	0.0697683	0.0587325	0.235108
S05_41382091	5	41382091	T	C	0.0909614	0.059714	0.127951
S05_41382107	5	41382107	T	C	0.0861496	0.0590095	0.144572
S05_41431172	5	41431172	A	G	0.154807	0.113066	0.171202
S05_41432638	5	41432638	T	C	0.0158765	0.0626631	0.800031
S05_41436313	5	41436313	G	A	-0.0759201	0.0731702	0.299673
S05_41437295	5	41437295	T	C	-0.174973	0.339554	0.606437
S05_41437306	5	41437306	C	T	-0.174973	0.339554	0.606437
S05_41437312	5	41437312	G	T	-0.174973	0.339554	0.606437
S05_41437330	5	41437330	G	A	0.00863359	0.271428	0.97463
S05_41437405	5	41437405	A	G	0.181332	0.19118	0.343073
S05_41437406	5	41437406	C	G	0.181332	0.19118	0.343073
S05_41437408	5	41437408	A	T	0.181332	0.19118	0.343073
S05_41437409	5	41437409	T	G	0.181332	0.19118	0.343073
S05_41437410	5	41437410	C	T	0.181332	0.19118	0.343073
S05_41438871	5	41438871	C	T	0.165447	0.139087	0.234471
S05_41438950	5	41438950	G	T	-0.0733227	0.0742113	0.32334
S05_41445319	5	41445319	C	G	0.139882	0.252843	0.580204
S05_41445328	5	41445328	C	T	0.0319515	0.0624744	0.609142
S05_41445331	5	41445331	T	C	0.035849	0.0624809	0.566238
S05_41450830	5	41450830	G	A	-0.204467	0.265625	0.441595
S05_41450860	5	41450860	G	A	-0.204467	0.265625	0.441595
S05_41456745	5	41456745	T	C	-0.163863	0.472736	0.728932
S05_41457023	5	41457023	A	C	0.00930645	0.0958188	0.922643
S05_41457055	5	41457055	C	T	0.169439	0.204461	0.407433
S05_41457080	5	41457080	A	C	0.169439	0.204461	0.407433
S05_41459261	5	41459261	G	A	-0.0512805	0.0747743	0.492969
S05_41459304	5	41459304	C	A	-0.0444556	0.0751547	0.554283
S05_41503098	5	41503098	T	C	-0.00162599	0.217844	0.994046
S05_41520245	5	41520245	C	T	0.241641	0.146574	0.0994928
S05_41520252	5	41520252	C	T	0.186796	0.140127	0.182769
S05_41641980	5	41641980	G	A	0.269212	0.279923	0.336378
S05_41642017	5	41642017	T	A	0.372568	0.245611	0.129555
S05_41662053	5	41662053	A	G	-0.125602	0.111402	0.25977
S05_41662055	5	41662055	G	A	-0.125602	0.111402	0.25977
S05_41672282	5	41672282	T	G	0.039204	0.200503	0.845013
S05_41672319	5	41672319	T	A	0.0348989	0.0826668	0.672982
S05_41672320	5	41672320	G	A	0.0453803	0.0839897	0.589085
S05_41705191	5	41705191	A	G	0.132452	0.136539	0.332207
S05_41741146	5	41741146	T	C	-0.309209	1.66746	0.852917
S05_41775343	5	41775343	A	G	-0.123479	0.177481	0.486731
S05_41902603	5	41902603	G	A	-0.0383322	0.0732347	0.600782
S05_41902613	5	41902613	G	A	0.0143748	0.212391	0.946051
S05_41902635	5	41902635	C	T	0.0143748	0.212391	0.946051
S05_41912334	5	41912334	G	A	-0.0484499	0.108931	0.656562
S05_41912342	5	41912342	G	A	-0.0484499	0.108931	0.656562
S05_41912356	5	41912356	A	G	-0.0484499	0.108931	0.656562
S05_41912364	5	41912364	T	C	-0.0588678	0.10842	0.587258
S05_41927382	5	41927382	G	C	0.00547657	0.0795791	0.945145
S05_41928507	5	41928507	C	T	-0.0828109	0.0730077	0.256905
S05_41928528	5	41928528	C	T	-0.0165605	0.0723912	0.819092
S05_41940449	5	41940449	G	C	-0.068216	0.106063	0.520239
S05_41940460	5	41940460	C	T	-0.0690809	0.105877	0.514227
S05_41942405	5	41942405	C	T	-0.10608	0.14535	0.465642
S05_42007365	5	42007365	G	A	-0.0510064	0.0868899	0.557299
S05_42052103	5	42052103	A	G	-0.267764	0.288786	0.354005
S05_42052127	5	42052127	A	T	0.113962	0.221146	0.606422
S05_42072681	5	42072681	G	C	-0.033699	0.0733601	0.646057
S05_42140687	5	42140687	A	G	0.188764	0.144977	0.193158
S05_42140698	5	42140698	G	A	0.188764	0.144977	0.193158
S05_42140722	5	42140722	T	G	0.0168932	0.0714735	0.813197
S05_42168038	5	42168038	G	A	-0.243673	0.234362	0.298674
S05_42263947	5	42263947	C	T	0.247725	0.149809	0.09847
S05_42295152	5	42295152	G	A	0.116996	0.122587	0.34008
S05_42295156	5	42295156	G	A	0.116996	0.122587	0.34008
S05_42295170	5	42295170	G	A	0.116996	0.122587	0.34008
S05_42295173	5	42295173	G	A	0.116996	0.122587	0.34008
S05_42295178	5	42295178	T	C	0.116996	0.122587	0.34008
S05_42295190	5	42295190	T	C	0.116996	0.122587	0.34008
S05_42295191	5	42295191	G	T	0.141048	0.147552	0.339304
S05_42295194	5	42295194	G	A	0.116996	0.122587	0.34008
S05_42326457	5	42326457	A	T	0.00341963	0.164043	0.983372
S05_42347977	5	42347977	T	A	0.0493853	0.175798	0.77882
S05_42350481	5	42350481	C	G	-0.0700181	0.147353	0.634749
S05_42350485	5	42350485	C	T	-0.00100633	0.131941	0.993916
S05_42350491	5	42350491	T	C	-0.0423683	0.145374	0.770762
S05_42350526	5	42350526	A	C	0.0654364	0.218246	0.764359
S05_42350548	5	42350548	G	C	-0.0201405	0.0737736	0.784897
S05_42350567	5	42350567	A	G	0.0338151	0.0685919	0.622111
S05_42353683	5	42353683	T	C	-0.00762442	0.0736308	0.917544
S05_42353684	5	42353684	G	A	0.336117	0.212211	0.113485
S05_42362428	5	42362428	T	C	-0.0111024	0.102436	0.913709
S05_42362430	5	42362430	C	T	0.0045927	0.102555	0.964288
S05_42366075	5	42366075	G	A	0.00439191	0.0789177	0.955629
S05_42366087	5	42366087	C	T	0.194824	0.186309	0.295909
S05_42366093	5	42366093	G	A	0.164298	0.220753	0.456863
S05_42403308	5	42403308	T	A	0.0241088	0.0809742	0.765958
S05_42403318	5	42403318	T	C	-0.0987686	0.120032	0.410757
S05_42403324	5	42403324	G	A	0.0273029	0.0810298	0.736214
S05_42403367	5	42403367	G	T	0.0881177	0.201691	0.662267
S05_42425534	5	42425534	G	A	0.0827326	0.218671	0.705243
S05_42425537	5	42425537	G	A	0.252902	0.210577	0.22999
S05_42425560	5	42425560	G	T	0.252902	0.210577	0.22999
S05_42425637	5	42425637	A	G	0.0448279	0.0637411	0.482017
S05_42484350	5	42484350	A	G	0.112586	0.174611	0.519194
S05_42484390	5	42484390	A	G	0.112586	0.174611	0.519194
S05_42486161	5	42486161	C	T	0.30778	0.207182	0.137661
S05_42486192	5	42486192	T	A	0.245939	0.110116	0.025703
S05_42497147	5	42497147	C	A	0.17031	0.270219	0.52864
S05_42497589	5	42497589	G	A	0.0993707	0.158191	0.530014
S05_42497617	5	42497617	G	A	0.0993707	0.158191	0.530014
S05_42497641	5	42497641	G	A	-0.0707783	0.202313	0.726517
S05_42499218	5	42499218	A	C	-0.117835	0.164943	0.47512
S05_42521367	5	42521367	G	T	0.259193	0.154921	0.0945746
S05_42549081	5	42549081	A	G	0.0428723	0.0634775	0.499556
S05_42621549	5	42621549	T	G	0.00135911	0.0687208	0.984224
S05_42632029	5	42632029	C	T	-0.0154519	0.0683524	0.821192
S05_42656173	5	42656173	C	T	-0.0347461	0.0664699	0.601255
S05_42656179	5	42656179	C	T	0.220614	0.215287	0.305689
S05_42656180	5	42656180	G	A	-0.0154069	0.195374	0.937158
S05_42656207	5	42656207	G	A	0.201242	0.148364	0.175226
S05_42656218	5	42656218	T	C	0.201242	0.148364	0.175226
S05_42668291	5	42668291	T	G	-0.017415	0.0696211	0.802522
S05_42668306	5	42668306	G	A	-0.0632719	0.0751875	0.400224
S05_42687031	5	42687031	G	T	0.111808	0.0952591	0.240737
S05_42743394	5	42743394	C	T	-0.0127962	0.0782953	0.870203
S05_42743400	5	42743400	A	C	-0.180001	0.207528	0.38592
S05_42743402	5	42743402	C	A	-0.0814654	0.241925	0.736373
S05_42743407	5	42743407	C	A	0.157942	0.293737	0.590885
S05_42743409	5	42743409	A	C	0.255396	0.191699	0.183023
S05_42743412	5	42743412	A	C	0.262313	0.258665	0.310739
S05_42743417	5	42743417	T	C	0.206256	0.153494	0.179287
S05_42743419	5	42743419	A	C	-0.0749589	0.10367	0.469789
S05_42743422	5	42743422	A	C	-0.244033	0.343057	0.477007
S05_42753851	5	42753851	G	A	0.0742097	0.102849	0.470719
S05_42754391	5	42754391	G	A	0.0234162	0.0641052	0.714968
S05_42754494	5	42754494	C	T	0.03772	0.11659	0.746353
S05_42754506	5	42754506	T	C	0.232101	0.632254	0.713609
S05_42754509	5	42754509	A	C	-1.37425	0.964465	0.154451
S05_42754516	5	42754516	C	T	-2.54453	1.66704	0.127181
S05_42754517	5	42754517	T	C	1.83642	0.962908	0.0567384
S05_42754519	5	42754519	A	C	-0.00487254	0.748441	0.994807
S05_42754522	5	42754522	A	C	-0.064614	0.747852	0.931163
S05_42754658	5	42754658	T	C	-0.908406	1.66533	0.585525
S05_42754673	5	42754673	T	C	0.296732	1.17925	0.801372
S05_42754681	5	42754681	A	G	2.72296	1.66567	0.102364
S05_42759141	5	42759141	G	C	0.172944	0.169085	0.306598
S05_42768861	5	42768861	A	G	-0.0483383	0.102419	0.637039
S05_42768873	5	42768873	G	A	0.0416116	0.129675	0.748348
S05_42768890	5	42768890	C	T	0.0253515	0.129632	0.844984
S05_42773786	5	42773786	A	G	0.133149	0.144289	0.356299
S05_42791754	5	42791754	G	A	-0.0368382	0.0814169	0.651017
S05_42791789	5	42791789	C	T	-0.179351	0.24379	0.462072
S05_42803017	5	42803017	G	A	0.550136	0.264228	0.0375498
S05_42803018	5	42803018	C	A	-0.000738188	0.0997793	0.994098
S05_42803030	5	42803030	G	C	-0.00576006	0.0956446	0.951988
S05_42803037	5	42803037	A	G	0.0277168	0.0646479	0.668193
S05_42803047	5	42803047	G	A	0.550136	0.264228	0.0375498
S05_42803052	5	42803052	C	T	-0.029461	0.104121	0.777265
S05_42803056	5	42803056	A	T	0.11142	0.182487	0.541603
S05_42803057	5	42803057	G	A	0.11142	0.182487	0.541603
S05_42803059	5	42803059	A	G	0.11142	0.182487	0.541603
S05_42803066	5	42803066	G	A	0.31892	0.124965	0.0108314
S05_42803067	5	42803067	G	C	0.401759	0.209593	0.0554935
S05_42803068	5	42803068	G	T	0.401759	0.209593	0.0554935
S05_42807622	5	42807622	C	T	0.199469	0.087486	0.0227823
S05_42834848	5	42834848	C	A	-0.040004	0.0585963	0.494925
S05_42834866	5	42834866	T	A	-0.0144144	0.0581582	0.804294
S05_42834876	5	42834876	A	G	0.0325668	0.0583054	0.576569
S05_42843446	5	42843446	T	C	0.0726939	0.115355	0.528699
S05_42843460	5	42843460	C	A	-0.0134206	0.117787	0.909305
S05_42866141	5	42866141	A	G	-0.0203575	0.0893233	0.819756
S05_42938235	5	42938235	A	G	-0.00851808	0.0745239	0.909019
S05_42957547	5	42957547	C	A	0.175521	0.149752	0.2414
S05_42997013	5	42997013	A	G	0.129895	0.0581534	0.0256892
S05_42997745	5	42997745	G	C	-0.513632	0.359289	0.153098
S05_43015149	5	43015149	G	A	0.0367821	0.199794	0.853966
S05_43045448	5	43045448	A	T	8.05333e-06	0.196107	0.999967
S05_43073986	5	43073986	T	C	-1.26749	1.66855	0.447623
S05_43073990	5	43073990	T	G	1.66629	1.66448	0.316986
S05_43074007	5	43074007	T	C	2.62144	1.67009	0.116763
S05_43098329	5	43098329	C	G	-0.0189775	0.0663655	0.774963
S05_43098403	5	43098403	T	C	0.253449	0.131963	0.055019
S05_43109391	5	43109391	G	A	-0.0719307	0.0747599	0.336165
S05_43109398	5	43109398	C	T	0.154426	0.146861	0.293235
S05_43109433	5	43109433	A	G	-0.007239	0.0632716	0.908931
S05_43109455	5	43109455	G	C	-0.334272	0.17805	0.0607057
S05_43112223	5	43112223	C	T	-0.00376092	0.265772	0.988712
S05_43139218	5	43139218	A	C	0.274571	0.300586	0.361187
S05_43139226	5	43139226	T	C	0.0471371	0.0652008	0.46985
S05_43143066	5	43143066	T	C	-0.00106118	0.191132	0.995571
S05_43147497	5	43147497	C	T	-0.0978917	0.0769587	0.203619
S05_43155605	5	43155605	T	C	-0.0167617	0.0890107	0.850665
S05_43155611	5	43155611	C	T	-0.0167617	0.0890107	0.850665
S05_43155632	5	43155632	C	T	0.122914	0.0890958	0.167975
S05_43155635	5	43155635	C	T	-0.0802983	0.278515	0.77316
S05_43155636	5	43155636	G	A	0.0878736	0.315658	0.780767
S05_43155648	5	43155648	C	T	0.109102	0.10252	0.287452
S05_43155652	5	43155652	C	T	0.0878736	0.315658	0.780767
S05_43155655	5	43155655	G	A	0.364652	0.560295	0.515287
S05_43200828	5	43200828	T	G	-0.0763445	0.0743248	0.304546
S05_43215062	5	43215062	G	C	0.0965154	0.184397	0.600785
S05_43223511	5	43223511	C	A	-0.266979	0.116472	0.0220655
S05_43235188	5	43235188	C	T	0.203813	0.0859709	0.0179108
S05_43254011	5	43254011	T	C	-0.0385026	0.0750615	0.608082
S05_43257214	5	43257214	G	A	0.0945438	0.204929	0.644632
S05_43418142	5	43418142	T	A	-0.0455775	0.0737879	0.536902
S05_43418175	5	43418175	G	A	0.166491	0.201543	0.408923
S05_43418188	5	43418188	C	T	0.166491	0.201543	0.408923
S05_43424343	5	43424343	C	T	0.182988	0.14142	0.195937
S05_43424408	5	43424408	G	A	-0.0492515	0.0740677	0.506209
S05_43424434	5	43424434	T	A	0.149801	0.152669	0.326686
S05_43427936	5	43427936	C	T	0.166163	0.211392	0.431998
S05_43427940	5	43427940	T	C	0.166163	0.211392	0.431998
S05_43439687	5	43439687	T	C	0.0754477	0.0734621	0.304614
S05_43443830	5	43443830	C	G	0.0210961	0.121625	0.862325
S05_43443832	5	43443832	A	G	0.0210961	0.121625	0.862325
S05_43473616	5	43473616	A	G	0.00920051	0.059833	0.877817
S05_43473633	5	43473633	G	A	0.027617	0.090524	0.760359
S05_43486293	5	43486293	A	G	0.0775702	0.14088	0.582001
S05_43497434	5	43497434	C	T	0.135599	0.0817713	0.0975247
S05_43498862	5	43498862	T	C	-0.0705614	0.238842	0.767716
S05_43498865	5	43498865	C	T	0.0461177	0.127023	0.71662
S05_43498873	5	43498873	A	G	-0.153665	0.328654	0.640185
S05_43498913	5	43498913	A	C	0.0300726	0.107141	0.779003
S05_43498914	5	43498914	T	G	0.0300726	0.107141	0.779003
S05_43498916	5	43498916	C	A	0.0300726	0.107141	0.779003
S05_43498917	5	43498917	A	T	0.0300726	0.107141	0.779003
S05_43498919	5	43498919	C	T	0.0300726	0.107141	0.779003
S05_43511469	5	43511469	G	A	-0.112485	0.16329	0.491041
S05_43511493	5	43511493	C	T	-0.112485	0.16329	0.491041
S05_43511523	5	43511523	C	T	0.194285	0.21951	0.376287
S05_43522260	5	43522260	T	C	-0.0774428	0.0640216	0.226658
S05_43522284	5	43522284	T	C	0.00525495	0.14497	0.97109
S05_43522286	5	43522286	T	A	0.00525495	0.14497	0.97109
S05_43526850	5	43526850	G	T	0.0355917	0.0705267	0.613893
S05_43526852	5	43526852	C	G	0.0494902	0.0699888	0.479632
S05_43526858	5	43526858	T	A	0.0164068	0.111112	0.882636
S05_43526863	5	43526863	C	T	0.0875913	0.248623	0.724671
S05_43526882	5	43526882	T	A	0.0155867	0.111291	0.888642
S05_43526901	5	43526901	G	A	0.0384377	0.115213	0.738722
S05_43526904	5	43526904	G	A	0.038771	0.0812224	0.633204
S05_43635508	5	43635508	A	T	-0.0539004	0.168337	0.748877
S05_43635511	5	43635511	C	T	0.191313	0.147596	0.19516
S05_43635533	5	43635533	G	A	0.0216167	0.155139	0.889206
S05_43637948	5	43637948	C	A	0.0710937	0.137593	0.605463
S05_43638011	5	43638011	T	C	0.009325	0.0844588	0.912104
S05_43646805	5	43646805	C	T	0.0994987	0.063346	0.116512
S05_43676936	5	43676936	A	G	-0.0192894	0.0670327	0.773579
S05_43676939	5	43676939	T	G	-0.134733	0.114011	0.237536
S05_43676951	5	43676951	T	A	0.00303974	0.140204	0.982706
S05_43676970	5	43676970	C	T	0.0139195	0.0722313	0.847221
S05_43676972	5	43676972	T	A	0.0272282	0.115836	0.814204
S05_43676973	5	43676973	G	A	0.101929	0.0867281	0.240118
S05_43676974	5	43676974	A	C	0.0513733	0.279986	0.854448
S05_43677039	5	43677039	G	C	-0.216535	0.198645	0.275906
S05_43703413	5	43703413	G	C	0.0322695	0.119188	0.786633
S05_43703419	5	43703419	C	T	0.00510351	0.0977647	0.958376
S05_43703436	5	43703436	C	T	0.00510351	0.0977647	0.958376
S05_43746262	5	43746262	C	G	0.0657069	0.151984	0.665581
S05_43746276	5	43746276	G	A	0.195368	0.0681312	0.00420923
S05_43746283	5	43746283	T	C	-0.0413109	0.259387	0.873488
S05_43746288	5	43746288	G	T	-0.0319606	0.210275	0.879217
S05_43746316	5	43746316	C	G	-0.0412329	0.0772861	0.59378
S05_43750996	5	43750996	G	A	0.291262	0.16474	0.0773131
S05_43751004	5	43751004	C	T	0.200593	0.216287	0.353885
S05_43784168	5	43784168	G	A	0.290779	0.223117	0.192737
S05_43804313	5	43804313	G	A	0.223494	0.147021	0.128737
S05_43825902	5	43825902	C	T	-0.0701815	0.197391	0.722244
S05_43825909	5	43825909	C	T	0.110794	0.0762218	0.146325
S05_43825927	5	43825927	T	A	0.119293	0.0833903	0.152824
S05_43825937	5	43825937	T	C	0.112184	0.0744428	0.132079
S05_43878443	5	43878443	G	A	-0.165652	0.373384	0.657375
S05_43878469	5	43878469	T	C	0.0344423	0.0720255	0.632598
S05_43878487	5	43878487	T	C	0.107997	0.305895	0.724112
S05_43891676	5	43891676	A	C	0.0535027	0.169753	0.75268
S05_43891677	5	43891677	C	G	0.0535027	0.169753	0.75268
S05_43891678	5	43891678	C	T	0.0535027	0.169753	0.75268
S05_43891692	5	43891692	T	C	0.0535027	0.169753	0.75268
S05_43896265	5	43896265	C	T	0.151817	0.120524	0.208045
S05_43896273	5	43896273	G	A	0.0962947	0.229488	0.674848
S05_43896300	5	43896300	G	A	0.0962947	0.229488	0.674848
S05_43896306	5	43896306	G	C	0.163304	0.236769	0.490506
S05_43967096	5	43967096	T	A	0.154534	0.144347	0.284574
S05_43998405	5	43998405	C	T	0.166381	0.141767	0.24078
S05_43998427	5	43998427	G	A	0.0440661	0.10404	0.67197
S05_43998470	5	43998470	C	T	0.0440661	0.10404	0.67197
S05_43998471	5	43998471	G	C	0.0440661	0.10404	0.67197
S05_43998473	5	43998473	T	C	0.0440661	0.10404	0.67197
S05_44013543	5	44013543	G	A	-0.109349	0.101493	0.281515
S05_44013654	5	44013654	C	T	-0.0299863	0.073773	0.684472
S05_44013688	5	44013688	C	G	-0.0289747	0.0735572	0.69372
S05_44013757	5	44013757	G	A	-0.0144101	0.0737222	0.845062
S05_44049980	5	44049980	C	T	-0.720233	0.376916	0.0562613
S05_44131007	5	44131007	T	C	-0.0295049	0.0688369	0.668276
S05_44131026	5	44131026	C	G	0.0706977	0.209131	0.735381
S05_44150031	5	44150031	C	T	-0.0210221	0.0747154	0.778481
S05_44279601	5	44279601	T	A	-0.00259658	0.0677781	0.969447
S05_44280358	5	44280358	G	A	-0.0275776	0.0748569	0.712637
S05_44303861	5	44303861	T	C	-0.0495817	0.0749587	0.508449
S05_44318413	5	44318413	C	A	-0.00526346	0.183419	0.977112
S05_44324426	5	44324426	G	A	0.20535	0.146589	0.161515
S05_44324878	5	44324878	A	T	0.234578	0.156016	0.132961
S05_44327183	5	44327183	C	T	0.110315	0.119677	0.356833
S05_44327188	5	44327188	G	A	0.0960141	0.22384	0.668044
S05_44327197	5	44327197	T	A	0.0927518	0.119244	0.436823
S05_44358442	5	44358442	A	G	-0.0874558	0.0859718	0.309234
S05_44358480	5	44358480	G	A	0.0354074	0.0771915	0.646536
S05_44376286	5	44376286	C	A	0.180581	0.148339	0.223709
S05_44384937	5	44384937	A	C	-0.0731619	0.0811308	0.367357
S05_44384959	5	44384959	A	T	-0.0525104	0.353529	0.881948
S05_44384963	5	44384963	G	A	-0.0525104	0.353529	0.881948
S05_44384964	5	44384964	G	T	-0.0933773	0.0804427	0.245957
S05_44384965	5	44384965	G	A	-0.0825345	0.0810658	0.308828
S05_44384973	5	44384973	G	T	-0.00221519	0.277814	0.993639
S05_44394487	5	44394487	C	A	-0.0145691	0.155956	0.925588
S05_44400446	5	44400446	G	C	0.016623	0.0859017	0.846591
S05_44400469	5	44400469	G	A	-0.0374657	0.0644511	0.561145
S05_44400488	5	44400488	C	G	0.0214617	0.0614384	0.726911
S05_44400492	5	44400492	A	G	-0.031302	0.0643845	0.626933
S05_44400504	5	44400504	C	G	-0.00275045	0.0629857	0.965176
S05_44408675	5	44408675	G	A	-0.129063	0.214858	0.548159
S05_44420796	5	44420796	T	C	-0.0383549	0.100625	0.703146
S05_44423231	5	44423231	C	T	0.176727	0.115364	0.12581
S05_44432003	5	44432003	G	A	0.206841	0.14147	0.143982
S05_44443547	5	44443547	C	G	-0.0515407	0.0743335	0.488211
S05_44455261	5	44455261	C	T	-0.0433192	0.0854415	0.612245
S05_44455269	5	44455269	T	A	-0.090996	0.0929127	0.327594
S05_44479061	5	44479061	G	T	0.158475	0.166886	0.342507
S05_44511622	5	44511622	A	G	-0.506924	0.247793	0.040998
S05_44566940	5	44566940	C	G	-0.00880706	0.200392	0.964952
S05_44566952	5	44566952	T	A	0.0130603	0.0687001	0.849258
S05_44566954	5	44566954	G	A	-0.00880706	0.200392	0.964952
S05_44566971	5	44566971	C	A	0.152166	0.147384	0.302072
S05_44569517	5	44569517	T	C	0.115882	0.0854829	0.175477
S05_44569518	5	44569518	G	A	0.104961	0.0934334	0.261501
S05_44570982	5	44570982	C	G	-0.0138391	0.06918	0.84148
S05_44578140	5	44578140	C	T	0.00148927	0.0598077	0.980138
S05_44578163	5	44578163	C	T	-0.0143472	0.0852685	0.866408
S05_44578215	5	44578215	C	T	0.153642	0.146351	0.294013
S05_44613273	5	44613273	C	A	0.00110032	0.0574599	0.984725
S05_44613283	5	44613283	A	G	-0.0326363	0.0670759	0.626661
S05_44613320	5	44613320	C	T	0.173936	0.140482	0.215906
S05_44690131	5	44690131	T	G	0.0288775	0.182074	0.874009
S05_44700698	5	44700698	G	A	-0.0117921	0.122106	0.923082
S05_44700719	5	44700719	C	G	-0.0117921	0.122106	0.923082
S05_44700743	5	44700743	C	T	-0.0117921	0.122106	0.923082
S05_44709234	5	44709234	G	A	-0.0437077	0.108848	0.688087
S05_44761752	5	44761752	G	A	0.0611086	0.0978312	0.532331
S05_44761762	5	44761762	A	G	0.0589618	0.0970333	0.543538
S05_44761793	5	44761793	G	A	0.0611086	0.0978312	0.532331
S05_44862549	5	44862549	C	A	0.381918	0.281978	0.175857
S05_44884145	5	44884145	C	T	-0.0822001	0.0740823	0.267403
S05_44884186	5	44884186	G	A	-0.0371181	0.233164	0.873544
S05_44884224	5	44884224	C	T	-0.0371181	0.233164	0.873544
S05_44927340	5	44927340	T	C	0.103945	0.0927718	0.26275
S05_44928668	5	44928668	A	C	0.0925122	0.0995699	0.353015
S05_44928669	5	44928669	T	C	0.0785305	0.09902	0.42789
S05_44956835	5	44956835	A	C	-0.111997	0.0877791	0.202241
S05_44962567	5	44962567	G	A	0.726073	0.465777	0.119298
S05_44992353	5	44992353	T	C	-0.0318582	0.0687013	0.642933
S05_44995845	5	44995845	A	G	-0.00701044	0.068882	0.918953
S05_44998827	5	44998827	G	A	-0.0537533	0.0748837	0.473005
S05_44998885	5	44998885	C	G	0.0121491	0.064696	0.851075
S05_44998908	5	44998908	G	A	0.150009	0.156863	0.33911
S05_45022345	5	45022345	A	G	-0.0361323	0.103023	0.725859
S05_45022346	5	45022346	C	T	-0.0450981	0.102833	0.661062
S05_45041227	5	45041227	C	G	0.0870729	0.0901536	0.334325
S05_45041264	5	45041264	G	A	0.17173	0.570312	0.763379
S05_45124887	5	45124887	G	A	0.0624155	0.0930974	0.502712
S05_45167351	5	45167351	C	A	-0.0171291	0.0753826	0.820284
S05_45167429	5	45167429	A	G	0.00176795	0.0692281	0.97963
S05_45176445	5	45176445	T	C	-0.117349	0.0936401	0.210379
S05_45176455	5	45176455	C	A	-0.443861	0.168482	0.0085356
S05_45176456	5	45176456	A	G	0.0404056	0.103633	0.696688
S05_45176469	5	45176469	T	C	-0.0832053	0.0583005	0.153789
S05_45192996	5	45192996	C	T	-0.151888	0.178782	0.395733
S05_45193039	5	45193039	A	G	0.00819096	0.0871278	0.925116
S05_45193046	5	45193046	T	C	-0.076745	0.0674812	0.255649
S05_45225160	5	45225160	T	C	0.0924582	0.107398	0.389469
S05_45268422	5	45268422	C	T	0.0522069	0.353375	0.882574
S05_45268624	5	45268624	T	C	0.101903	0.0712397	0.152856
S05_45277043	5	45277043	G	A	0.0997733	0.116154	0.390526
S05_45277073	5	45277073	A	T	0.0997733	0.116154	0.390526
S05_45277078	5	45277078	C	T	-0.0432487	0.0752379	0.565517
S05_45288785	5	45288785	C	A	0.336851	0.119984	0.00507426
S05_45302253	5	45302253	G	A	0.0991536	0.316028	0.753766
S05_45307536	5	45307536	A	T	-0.137891	0.0761065	0.0702648
S05_45307544	5	45307544	T	A	-0.13047	0.0759136	0.0859336
S05_45361323	5	45361323	G	C	0.156656	0.145472	0.281749
S05_45361360	5	45361360	C	T	0.156656	0.145472	0.281749
S05_45378848	5	45378848	C	G	0.21184	0.108327	0.0507494
S05_45380413	5	45380413	G	A	-0.158974	0.258313	0.538385
S05_45386742	5	45386742	G	A	0.0795821	0.175459	0.650223
S05_45386749	5	45386749	C	T	0.159378	0.159836	0.318901
S05_45386753	5	45386753	C	T	-0.17256	0.140387	0.219249
S05_45386772	5	45386772	G	A	0.0941814	0.0847637	0.266746
S05_45386779	5	45386779	C	A	0.0795821	0.175459	0.650223
S05_45386781	5	45386781	G	A	0.158319	0.175703	0.367737
S05_45445969	5	45445969	T	A	-0.0997546	0.0741937	0.179036
S05_45446250	5	45446250	C	T	-0.319419	1.17938	0.786563
S05_45446426	5	45446426	A	G	-1.174	1.66819	0.481719
S05_45446728	5	45446728	T	C	-0.410614	0.52888	0.437676
S05_45446777	5	45446777	T	G	-0.0310188	0.0681501	0.649081
S05_45447256	5	45447256	A	G	-0.0784728	0.465147	0.866057
S05_45447262	5	45447262	C	T	-0.242293	0.163191	0.13788
S05_45447275	5	45447275	T	C	-0.107608	0.367133	0.769494
S05_45447282	5	45447282	T	C	0.0335577	0.137295	0.806947
S05_45447283	5	45447283	G	T	-0.242293	0.163191	0.13788
S05_45447295	5	45447295	A	G	-0.3205	0.4082	0.432518
S05_45447296	5	45447296	C	G	-0.242293	0.163191	0.13788
S05_45447302	5	45447302	T	C	-0.068426	0.528861	0.897076
S05_45447304	5	45447304	C	T	-0.382513	0.395012	0.333062
S05_45447307	5	45447307	T	C	0.229809	0.406765	0.572202
S05_45447313	5	45447313	A	G	-0.0854922	0.0862636	0.321857
S05_45447331	5	45447331	T	C	0.0304662	0.0626765	0.626995
S05_45448717	5	45448717	T	A	0.151756	0.144242	0.292968
S05_45448736	5	45448736	C	T	0.10377	0.137417	0.450307
S05_45448775	5	45448775	C	T	0.16405	0.149185	0.271709
S05_45455764	5	45455764	T	A	0.0348439	0.158554	0.826096
S05_45455766	5	45455766	G	C	0.278302	0.232881	0.232308
S05_45455767	5	45455767	T	C	-0.0537958	0.0948764	0.570814
S05_45455772	5	45455772	T	A	-0.0270158	0.133428	0.839579
S05_45455778	5	45455778	A	T	-0.00720443	0.209792	0.972611
S05_45455779	5	45455779	A	G	0.0672244	0.0801698	0.401903
S05_45455790	5	45455790	C	A	0.326771	0.200186	0.102871
S05_45455822	5	45455822	T	A	0.222168	0.408611	0.586738
S05_45456270	5	45456270	T	C	0.0813134	0.0700546	0.245989
S05_45456288	5	45456288	G	T	0.0363008	0.0909087	0.689736
S05_45456296	5	45456296	G	T	0.119307	0.0952241	0.210483
S05_45456316	5	45456316	A	G	0.34909	0.357532	0.32907
S05_45456320	5	45456320	T	C	0.114366	0.261954	0.662487
S05_45456325	5	45456325	A	G	-0.152798	0.171033	0.371833
S05_45456330	5	45456330	T	C	0.0532392	0.194906	0.784783
S05_45456335	5	45456335	A	T	-0.397779	0.20832	0.0564406
S05_45456341	5	45456341	T	C	-0.0049443	0.154815	0.974528
S05_45456347	5	45456347	A	G	0.121689	0.150804	0.419865
S05_45456349	5	45456349	A	C	0.114366	0.261954	0.662487
S05_45456351	5	45456351	G	T	-0.0242583	0.0940397	0.796484
S05_45456353	5	45456353	C	T	0.0886415	0.124267	0.47579
S05_45456354	5	45456354	C	G	0.0789447	0.1919	0.680863
S05_45456356	5	45456356	A	G	0.163999	0.185621	0.377135
S05_45456358	5	45456358	A	G	0.200289	0.170928	0.241522
S05_45456359	5	45456359	A	G	-0.1598	0.197055	0.41756
S05_45456373	5	45456373	C	T	0.0617745	0.273395	0.821277
S05_45469370	5	45469370	T	G	0.0903266	0.140476	0.520345
S05_45469384	5	45469384	A	T	0.0590805	0.107565	0.582932
S05_45488932	5	45488932	T	C	-0.0569468	0.231707	0.805902
S05_45488943	5	45488943	A	C	-0.286434	0.226898	0.207053
S05_45488950	5	45488950	G	A	-0.0569468	0.231707	0.805902
S05_45488957	5	45488957	C	A	-0.286434	0.226898	0.207053
S05_45488980	5	45488980	G	T	-0.305375	0.405725	0.451799
S05_45488987	5	45488987	T	C	-0.225231	0.463442	0.627059
S05_45489140	5	45489140	C	T	0.168162	0.109662	0.125428
S05_45489441	5	45489441	T	C	-0.0683938	0.1012	0.499282
S05_45489462	5	45489462	C	T	0.177702	0.311252	0.568157
S05_45489467	5	45489467	A	T	-0.0949453	0.104266	0.362686
S05_45489503	5	45489503	T	A	-0.0311624	0.0951689	0.74339
S05_45489508	5	45489508	G	T	-0.276401	0.384775	0.472685
S05_45489530	5	45489530	C	T	-0.0491392	0.080074	0.539549
S05_45489534	5	45489534	A	C	-0.147875	0.125631	0.239406
S05_45489538	5	45489538	C	G	-0.0808939	0.0879543	0.3579
S05_45489548	5	45489548	T	G	-0.0585783	0.344092	0.86485
S05_45489551	5	45489551	G	C	-0.0430506	0.0955468	0.65238
S05_45489609	5	45489609	G	T	-0.271169	0.74896	0.717371
S05_45489943	5	45489943	C	G	-0.0501931	0.227677	0.825552
S05_45489955	5	45489955	C	G	-0.0501931	0.227677	0.825552
S05_45491527	5	45491527	G	T	-0.00173296	0.0737094	0.981247
S05_45491529	5	45491529	A	G	-0.0156555	0.0745636	0.833733
S05_45491565	5	45491565	C	T	-0.0125503	0.074724	0.866647
S05_45494375	5	45494375	G	T	-0.38423	0.245645	0.118041
S05_45494377	5	45494377	T	A	-0.322612	0.363684	0.375221
S05_45494380	5	45494380	C	A	-0.322612	0.363684	0.375221
S05_45494403	5	45494403	T	A	-0.322612	0.363684	0.375221
S05_45494421	5	45494421	C	A	0.194154	0.0982267	0.0483169
S05_45494424	5	45494424	G	A	-0.0449059	0.116276	0.699418
S05_45494493	5	45494493	G	A	0.148181	0.133353	0.266707
S05_45494984	5	45494984	G	T	0.34598	0.198367	0.0813915
S05_45495081	5	45495081	G	A	-0.648556	0.590267	0.272098
S05_45495323	5	45495323	G	A	-0.0148759	0.0745777	0.84193
S05_45495332	5	45495332	G	C	0.120523	0.140474	0.39108
S05_45495339	5	45495339	C	G	-0.162033	0.204954	0.429343
S05_45495403	5	45495403	T	G	-0.00284308	0.0776364	0.970794
S05_45495407	5	45495407	A	G	-0.189529	0.0725121	0.00906729
S05_45495428	5	45495428	C	T	0.0912385	0.0738491	0.216897
S05_45502217	5	45502217	G	A	-0.105065	0.202721	0.604361
S05_45502242	5	45502242	T	C	-0.0195743	0.0631631	0.756691
S05_45502245	5	45502245	A	T	-0.105065	0.202721	0.604361
S05_45502262	5	45502262	T	A	-0.105065	0.202721	0.604361
S05_45502356	5	45502356	T	A	-0.209481	0.185856	0.259918
S05_45502767	5	45502767	G	A	-0.0729717	0.0799357	0.361489
S05_45502828	5	45502828	A	C	-0.0804482	0.117046	0.492013
S05_45502848	5	45502848	G	A	-0.0431128	0.0716919	0.547713
S05_45503193	5	45503193	G	C	0.134182	0.297245	0.65177
S05_45503194	5	45503194	G	C	0.134182	0.297245	0.65177
S05_45503199	5	45503199	C	T	0.134182	0.297245	0.65177
S05_45503214	5	45503214	C	A	0.112669	0.104291	0.280213
S05_45503216	5	45503216	G	T	-0.0547637	0.127072	0.666572
S05_45503218	5	45503218	G	T	0.0446239	0.396203	0.910344
S05_45503228	5	45503228	T	G	0.0411103	0.0770235	0.593622
S05_45503230	5	45503230	C	A	0.079655	0.093723	0.395552
S05_45525275	5	45525275	T	G	-0.0219517	0.158623	0.889956
S05_45525279	5	45525279	C	G	-0.0855267	0.0660399	0.195543
S05_45525281	5	45525281	T	A	0.0403849	0.158725	0.799204
S05_45525293	5	45525293	A	C	0.0403849	0.158725	0.799204
S05_45525308	5	45525308	G	A	-0.0960042	0.0671131	0.152839
S05_45525341	5	45525341	G	A	-0.00597256	0.161489	0.970504
S05_45525347	5	45525347	C	G	-0.0261397	0.0822661	0.750733
S05_45525786	5	45525786	A	C	0.138726	0.307718	0.652201
S05_45525789	5	45525789	T	G	0.0726342	0.174496	0.677302
S05_45525794	5	45525794	T	G	-0.00481758	0.179932	0.978644
S05_45525795	5	45525795	G	A	-0.320693	0.350706	0.360679
S05_45525805	5	45525805	G	A	0.288616	0.505496	0.568136
S05_45525806	5	45525806	C	G	0.138726	0.307718	0.652201
S05_45525808	5	45525808	T	G	-0.0750291	0.201983	0.710359
S05_45525813	5	45525813	A	C	0.249442	0.221053	0.259366
S05_45525816	5	45525816	A	G	-0.188098	0.165833	0.256912
S05_45525817	5	45525817	A	G	-0.159014	0.224873	0.479623
S05_45525821	5	45525821	A	C	-0.360592	0.214399	0.0928545
S05_45525823	5	45525823	T	G	-0.037159	0.1616	0.818175
S05_45525865	5	45525865	G	C	0.0365392	0.198999	0.854347
S05_45525934	5	45525934	A	C	0.0474521	0.0607571	0.434949
S05_45525950	5	45525950	C	G	0.0506202	0.0606582	0.404157
S05_45525954	5	45525954	C	G	0.0465203	0.0606232	0.443014
S05_45525961	5	45525961	C	T	-0.0862922	0.23412	0.712506
S05_45525973	5	45525973	C	A	0.261395	0.164654	0.112654
S05_45526035	5	45526035	C	T	0.16351	0.196723	0.406043
S05_45526392	5	45526392	C	T	-0.0333512	0.224522	0.881939
S05_45526398	5	45526398	C	T	0.125722	0.262165	0.631633
S05_45531769	5	45531769	G	T	0.249788	0.174129	0.151692
S05_45531775	5	45531775	T	G	0.221168	0.168951	0.190762
S05_45531818	5	45531818	T	C	0.0217591	0.10044	0.828528
S05_45531819	5	45531819	G	A	0.00919317	0.0697779	0.895205
S05_45534293	5	45534293	T	G	-0.72507	0.418893	0.0837234
S05_45534306	5	45534306	A	G	-0.0060685	0.10197	0.952554
S05_45534329	5	45534329	G	T	0.0817647	0.170605	0.631839
S05_45534336	5	45534336	G	T	0.0540464	0.242454	0.82364
S05_45534342	5	45534342	T	C	-0.000237112	0.160325	0.99882
S05_45545295	5	45545295	A	G	-0.011119	0.0823024	0.892556
S05_45560348	5	45560348	C	T	-0.0441598	0.07333	0.547151
S05_45560380	5	45560380	G	A	0.0155069	0.081438	0.849017
S05_45560394	5	45560394	G	T	0.00054379	0.101956	0.995745
S05_45560395	5	45560395	T	C	-0.045975	0.0733289	0.530798
S05_45560397	5	45560397	G	A	-0.0819056	0.0940025	0.383758
S05_45560522	5	45560522	A	C	0.0532307	0.183691	0.772031
S05_45560571	5	45560571	G	A	0.399355	0.278331	0.151599
S05_45560827	5	45560827	A	T	-0.109366	0.0880703	0.214551
S05_45579622	5	45579622	G	T	-0.0964474	0.0983755	0.327086
S05_45579624	5	45579624	C	G	-0.0250605	0.0621511	0.686859
S05_45579630	5	45579630	A	C	-0.128543	0.257986	0.618396
S05_45579763	5	45579763	C	T	-0.00330219	0.0589741	0.955356
S05_45579802	5	45579802	G	A	0.0229445	0.0963553	0.811826
S05_45579803	5	45579803	A	G	0.0473862	0.127844	0.71096
S05_45579805	5	45579805	C	G	-0.0385535	0.138656	0.781021
S05_45579820	5	45579820	T	C	0.0243753	0.0847307	0.773641
S05_45579827	5	45579827	C	T	0.0243753	0.0847307	0.773641
S05_45579829	5	45579829	A	G	-0.327973	0.529695	0.53592
S05_45579834	5	45579834	C	T	-0.0066233	0.0901651	0.941454
S05_45579838	5	45579838	G	C	-0.0385535	0.138656	0.781021
S05_45579842	5	45579842	C	T	-0.146445	0.177738	0.410138
S05_45579844	5	45579844	G	T	-0.165052	0.113094	0.144712
S05_45666533	5	45666533	A	G	-0.0541949	0.0984941	0.582261
S05_45669863	5	45669863	G	C	0.0738627	0.0685837	0.281709
S05_45714901	5	45714901	G	T	0.142589	0.290949	0.624167
S05_45714907	5	45714907	G	A	0.142589	0.290949	0.624167
S05_45735790	5	45735790	G	A	-0.142416	0.244071	0.559663
S05_45735818	5	45735818	T	C	-0.142416	0.244071	0.559663
S05_45744052	5	45744052	T	C	0.0497987	0.122467	0.684352
S05_45744062	5	45744062	G	T	0.0497987	0.122467	0.684352
S05_45744070	5	45744070	G	A	0.0497987	0.122467	0.684352
S05_45744087	5	45744087	T	G	0.0497987	0.122467	0.684352
S05_45784965	5	45784965	A	C	-0.689563	0.558202	0.216951
S05_45784974	5	45784974	C	A	0.205949	0.188296	0.274285
S05_45784979	5	45784979	A	G	0.0485069	0.100079	0.627988
S05_45784984	5	45784984	A	G	0.127903	0.0989263	0.196292
S05_45784985	5	45784985	C	A	0.116853	0.287684	0.684678
S05_45784997	5	45784997	A	T	-0.0161066	0.288678	0.955515
S05_45784998	5	45784998	G	C	-0.180649	0.208955	0.387466
S05_45785002	5	45785002	T	C	0.165761	0.1082	0.125788
S05_45785004	5	45785004	A	G	0.0105104	0.137894	0.939256
S05_45785012	5	45785012	T	C	-0.186603	0.139211	0.180361
S05_45785017	5	45785017	T	C	0.129218	0.153385	0.399706
S05_45791498	5	45791498	G	C	0.0685486	0.121235	0.571895
S05_45791534	5	45791534	T	C	0.0866392	0.123532	0.483219
S05_45791535	5	45791535	C	A	0.0688148	0.12446	0.580431
S05_45860965	5	45860965	A	G	-0.155239	0.190901	0.41627
S05_45860980	5	45860980	G	A	-0.155239	0.190901	0.41627
S05_45865396	5	45865396	C	T	-0.10571	0.08347	0.205599
S05_45942696	5	45942696	G	A	0.176854	0.160924	0.27199
S05_45942697	5	45942697	A	G	0.0375734	0.124129	0.762173
S05_45942703	5	45942703	A	G	-0.369213	0.201888	0.0676786
S05_45942707	5	45942707	G	T	-0.369213	0.201888	0.0676786
S05_45942708	5	45942708	G	A	0.122321	0.166082	0.461565
S05_45942717	5	45942717	T	C	0.174741	0.124618	0.161109
S05_45942719	5	45942719	G	A	-0.184165	0.141623	0.193717
S05_45942720	5	45942720	C	A	-0.563938	0.357317	0.11477
S05_45942724	5	45942724	A	G	-0.297809	0.142527	0.0368738
S05_45942790	5	45942790	T	C	0.315254	0.96292	0.743427
S05_45949575	5	45949575	G	A	0.0476809	0.102034	0.640368
S05_45949582	5	45949582	T	G	0.0476809	0.102034	0.640368
S05_45949585	5	45949585	A	G	0.121146	0.100223	0.226991
S05_45949597	5	45949597	G	A	0.0373863	0.0940895	0.691182
S05_45949599	5	45949599	G	A	0.0373863	0.0940895	0.691182
S05_45949605	5	45949605	C	A	0.0410464	0.102155	0.687899
S05_45949632	5	45949632	T	A	0.0853755	0.0711617	0.230477
S05_45949967	5	45949967	A	G	-0.475819	0.631114	0.451036
S05_45949982	5	45949982	A	G	1.61327	0.632429	0.0108677
S05_45949993	5	45949993	C	G	0.233585	0.113837	0.0403948
S05_45950005	5	45950005	G	A	-0.0524831	0.10789	0.626736
S05_45950008	5	45950008	T	C	-0.14733	1.6676	0.929614
S05_45950011	5	45950011	G	A	-0.145319	0.11912	0.222731
S05_46025248	5	46025248	A	C	0.16909	0.139793	0.226679
S05_46098529	5	46098529	G	A	0.0586	0.127057	0.644732
S05_46101932	5	46101932	C	T	0.0513345	0.139785	0.713505
S05_46106478	5	46106478	T	C	0.0206361	0.0822373	0.801908
S05_46106486	5	46106486	C	T	0.0337772	0.0904493	0.708889
S05_46114092	5	46114092	A	C	0.231807	0.306672	0.44987
S05_46114097	5	46114097	A	G	-0.0577969	0.100685	0.566052
S05_46114100	5	46114100	G	T	-0.192315	0.197397	0.330126
S05_46114110	5	46114110	T	A	-0.0369513	0.0831814	0.656959
S05_46114124	5	46114124	A	T	-0.0828599	0.213333	0.697784
S05_46120833	5	46120833	C	T	0.107915	0.0807155	0.181483
S05_46120841	5	46120841	G	A	0.766235	0.593355	0.196828
S05_46120842	5	46120842	C	T	-0.0426241	0.0997108	0.669108
S05_46139518	5	46139518	C	T	-0.0626672	0.0765319	0.413042
S05_46139532	5	46139532	T	G	-0.0626672	0.0765319	0.413042
S05_46373266	5	46373266	C	G	0.0585558	0.349212	0.866863
S05_46373276	5	46373276	A	G	-0.196261	0.16151	0.224543
S05_46373294	5	46373294	A	G	0.44081	0.160133	0.00599832
S05_46373300	5	46373300	T	C	-0.0143984	0.13877	0.91738
S05_46373349	5	46373349	G	C	0.0539989	0.275532	0.844658
S05_46373352	5	46373352	T	C	0.0539989	0.275532	0.844658
S05_46373354	5	46373354	A	G	0.0539989	0.275532	0.844658
S05_46373360	5	46373360	A	G	-0.0501484	0.0932044	0.590644
S05_46406807	5	46406807	C	G	-0.0583118	0.265047	0.825904
S05_46406812	5	46406812	C	A	0.311123	0.455606	0.494817
S05_46406844	5	46406844	C	T	0.101605	0.0953895	0.287017
S05_46620451	5	46620451	C	G	0.087616	0.10525	0.405317
S05_46644177	5	46644177	C	T	0.0284034	0.0718623	0.69273
S05_46644188	5	46644188	A	G	-0.010713	0.0687897	0.876268
S05_46665448	5	46665448	C	T	-0.0215292	0.0598909	0.719304
S05_46665457	5	46665457	G	T	-0.0646956	0.0651565	0.320947
S05_46665487	5	46665487	C	G	-0.0484585	0.102102	0.635153
S05_46696308	5	46696308	G	C	-0.281698	0.154806	0.0690566
S05_46696343	5	46696343	T	C	0.0256215	0.0597804	0.668296
S05_46696354	5	46696354	A	G	-0.0440118	0.0593563	0.458544
S05_46696413	5	46696413	C	T	0.00760733	0.169632	0.964238
S05_46731537	5	46731537	C	T	-0.0710051	0.091358	0.437183
S05_46863213	5	46863213	G	T	-0.0697425	0.194006	0.719295
S05_46878757	5	46878757	C	T	-0.0528295	0.10688	0.621192
S05_46914967	5	46914967	G	A	0.183347	0.149927	0.221605
S05_46914993	5	46914993	G	C	-0.0858903	0.145171	0.554198
S05_46922721	5	46922721	G	T	-0.0777736	0.143172	0.587081
S05_46926640	5	46926640	G	A	0.0684136	0.0920728	0.457605
S05_46926647	5	46926647	T	G	0.0160084	0.0877962	0.85535
S05_46926662	5	46926662	A	G	0.0434714	0.0875407	0.619572
S05_46926714	5	46926714	A	G	0.533466	0.504383	0.290423
S05_46926726	5	46926726	A	G	0.0508748	0.296223	0.863667
S05_46926727	5	46926727	T	A	0.201456	0.216454	0.352192
S05_46926744	5	46926744	T	C	0.357351	0.446873	0.42406
S05_46926780	5	46926780	A	G	-0.0326808	0.216028	0.87978
S05_46926790	5	46926790	T	C	-0.0326808	0.216028	0.87978
S05_46926812	5	46926812	G	T	0.136795	0.398319	0.731334
S05_46927023	5	46927023	T	C	0.320704	0.556389	0.564451
S05_46927026	5	46927026	G	A	-0.498905	0.749742	0.5059
S05_46927029	5	46927029	A	G	-0.153365	0.964122	0.873639
S05_46927055	5	46927055	T	G	0.0311595	0.312591	0.920614
S05_46927057	5	46927057	A	T	0.978432	1.18114	0.407622
S05_46927073	5	46927073	T	C	-0.0625345	0.20245	0.75746
S05_46927075	5	46927075	C	T	0.424542	0.964423	0.659869
S05_46949472	5	46949472	T	G	-0.339557	0.243425	0.1633
S05_46949479	5	46949479	C	T	-0.0399286	0.138466	0.773119
S05_46949487	5	46949487	T	C	0.00895087	0.0772673	0.907796
S05_46949508	5	46949508	C	A	0.0195451	0.164786	0.905605
S05_46949510	5	46949510	C	T	0.0606686	0.13424	0.651393
S05_46949516	5	46949516	G	C	0.0024296	0.110682	0.982491
S05_46949525	5	46949525	G	A	-0.108655	0.086193	0.207697
S05_46982155	5	46982155	G	A	-0.103951	0.0975407	0.286767
S05_47012339	5	47012339	C	T	-0.0132564	0.194087	0.945557
S05_47026085	5	47026085	G	A	0.0637903	0.351689	0.856098
S05_47026109	5	47026109	G	C	-0.11606	0.158598	0.464439
S05_47026112	5	47026112	G	A	0.0305025	0.193522	0.874785
S05_47026120	5	47026120	C	A	0.0397571	0.106234	0.708292
S05_47026130	5	47026130	G	T	-0.11606	0.158598	0.464439
S05_47026131	5	47026131	A	C	-0.11606	0.158598	0.464439
S05_47059870	5	47059870	G	A	-0.125039	0.0782702	0.110411
S05_47059878	5	47059878	G	T	-0.0127391	0.10714	0.905373
S05_47059908	5	47059908	T	C	-0.226989	0.10883	0.0372148
S05_47089551	5	47089551	T	A	-0.0151827	0.109813	0.890058
S05_47089564	5	47089564	T	A	-0.082977	0.101089	0.411907
S05_47089565	5	47089565	G	A	-0.0135997	0.0628111	0.828621
S05_47089575	5	47089575	C	A	-0.0164333	0.111581	0.882939
S05_47103371	5	47103371	A	G	-0.0334866	0.213255	0.875251
S05_47103458	5	47103458	G	C	-0.0319778	0.095291	0.737246
S05_47103463	5	47103463	G	A	-0.0409408	0.107478	0.703329
S05_47103466	5	47103466	C	A	-0.0409408	0.107478	0.703329
S05_47103486	5	47103486	G	C	-0.0409408	0.107478	0.703329
S05_47166479	5	47166479	A	G	0.420943	0.964139	0.66248
S05_47166496	5	47166496	A	G	0.384472	1.6671	0.817647
S05_47250341	5	47250341	G	A	0.329704	0.282738	0.2438
S05_47250347	5	47250347	G	A	0.514651	0.212024	0.015357
S05_47250363	5	47250363	A	G	0.424471	0.155838	0.00654742
S05_47260168	5	47260168	G	T	-0.0328461	0.0758111	0.664902
S05_47260173	5	47260173	A	G	-0.00788478	0.203914	0.969162
S05_47377636	5	47377636	C	T	0.0142825	0.329025	0.965383
S05_47377640	5	47377640	T	G	0.242976	0.41835	0.561487
S05_47377653	5	47377653	A	C	-0.714123	0.287894	0.013256
S05_47377671	5	47377671	T	A	-0.0160399	0.15824	0.919278
S05_47377680	5	47377680	T	C	-0.158324	0.11606	0.172775
S05_47387955	5	47387955	A	G	0.23609	0.178986	0.187408
S05_47388002	5	47388002	C	T	-0.22527	0.224999	0.316931
S05_47388003	5	47388003	T	C	-0.11795	0.132916	0.375038
S05_47435836	5	47435836	A	T	-0.0151903	0.201412	0.939894
S05_47435838	5	47435838	C	T	-0.0151903	0.201412	0.939894
S05_47437479	5	47437479	G	T	0.0808144	0.113108	0.475064
S05_47437480	5	47437480	G	C	0.0438115	0.113004	0.698308
S05_47452494	5	47452494	G	T	-0.0362247	0.0770962	0.638538
S05_47452501	5	47452501	A	T	-0.0341953	0.0611726	0.576268
S05_47452503	5	47452503	G	T	-0.0451081	0.0766686	0.556408
S05_47454906	5	47454906	T	G	-0.128766	0.0722662	0.0750296
S05_47472662	5	47472662	A	G	-0.103233	0.0731297	0.158316
S05_47472665	5	47472665	C	T	-0.0791933	0.10164	0.436042
S05_47472667	5	47472667	T	C	-0.0142777	0.0813916	0.860779
S05_47472676	5	47472676	C	T	-0.103479	0.127109	0.415753
S05_47486726	5	47486726	A	G	-0.0570341	0.296437	0.847462
S05_47486735	5	47486735	A	G	-0.0570341	0.296437	0.847462
S05_47486758	5	47486758	A	C	-0.00497846	0.0788997	0.949699
S05_47486771	5	47486771	T	G	-0.022902	0.0821691	0.780509
S05_47495669	5	47495669	A	G	0.0350035	0.0714634	0.624358
S05_47495672	5	47495672	T	C	0.0373857	0.0712291	0.599774
S05_47497641	5	47497641	A	G	0.349929	0.297221	0.239295
S05_47497657	5	47497657	T	C	0.349929	0.297221	0.239295
S05_47579998	5	47579998	C	T	0.25788	0.242835	0.28847
S05_47580013	5	47580013	G	A	0.0719843	0.0841653	0.392571
S05_47580016	5	47580016	T	C	0.280743	0.158425	0.0766343
S05_47580030	5	47580030	C	T	0.0719843	0.0841653	0.392571
S05_47580033	5	47580033	C	T	0.0372233	0.218789	0.864934
S05_47580039	5	47580039	T	C	-0.401374	0.161038	0.0128219
S05_47580048	5	47580048	A	G	-0.034999	0.0930911	0.70701
S05_47580391	5	47580391	G	A	0.125678	0.209372	0.548446
S05_47674131	5	47674131	G	T	0.0110011	0.0667717	0.869163
S05_47674133	5	47674133	A	C	0.0110011	0.0667717	0.869163
S05_47675279	5	47675279	G	A	0.167305	0.154014	0.277568
S05_47675301	5	47675301	T	A	0.167305	0.154014	0.277568
S05_47683190	5	47683190	A	G	0.0260233	0.0786608	0.740831
S05_47683201	5	47683201	G	A	0.0302454	0.0788405	0.701322
S05_47738465	5	47738465	G	A	0.235768	0.125898	0.0613535
S05_47855974	5	47855974	A	G	0.113743	0.0844044	0.178042
S05_47906235	5	47906235	G	A	-0.0424022	0.280235	0.879757
S05_47906291	5	47906291	T	C	0.0614565	0.0649417	0.344169
S05_47906300	5	47906300	C	T	0.227735	0.190061	0.231068
S05_47906330	5	47906330	C	T	0.0593012	0.0648414	0.360608
S05_47906389	5	47906389	G	A	-0.0234065	0.0775797	0.762926
S05_47910033	5	47910033	T	C	-0.0708575	0.078217	0.365166
S05_47910058	5	47910058	G	A	-0.0837583	0.0771802	0.278038
S05_47910997	5	47910997	A	G	0.09733	0.0616493	0.114653
S05_47911012	5	47911012	C	T	0.101108	0.264079	0.701883
S05_47911036	5	47911036	G	T	0.09733	0.0616493	0.114653
S05_47911048	5	47911048	C	G	0.0861151	0.0617018	0.163073
S05_47971508	5	47971508	T	C	-1.70012	1.66866	0.30848
S05_47971795	5	47971795	C	T	-0.12673	0.106032	0.232242
S05_47971796	5	47971796	A	G	0.559609	1.66513	0.736873
S05_47971800	5	47971800	A	T	-0.12673	0.106032	0.232242
S05_47995894	5	47995894	G	A	-0.115969	0.0740135	0.117409
S05_48024624	5	48024624	T	A	0.129549	0.132531	0.328518
S05_48024625	5	48024625	G	T	-0.203558	0.19101	0.286777
S05_48024634	5	48024634	A	C	-0.0414927	0.165959	0.802616
S05_48024635	5	48024635	A	T	0.0281478	0.112291	0.802113
S05_48024640	5	48024640	A	T	-0.226004	0.152136	0.137663
S05_48024642	5	48024642	G	T	0.0186415	0.166209	0.910718
S05_48024650	5	48024650	A	G	-0.0215866	0.073357	0.768604
S05_48024710	5	48024710	C	T	-0.197396	0.149545	0.187095
S05_48024711	5	48024711	G	T	-0.251523	0.36568	0.491697
S05_48024740	5	48024740	C	G	-0.138639	0.0900052	0.123741
S05_48049274	5	48049274	A	G	0.210322	0.147305	0.153609
S05_48166534	5	48166534	T	A	0.255939	0.280079	0.361001
S05_48166536	5	48166536	C	T	0.255939	0.280079	0.361001
S05_48166566	5	48166566	C	A	-0.0391721	0.0764268	0.608365
S05_48166573	5	48166573	T	C	-0.00551331	0.0753031	0.941647
S05_48166577	5	48166577	C	T	0.0372825	0.271708	0.890884
S05_48176484	5	48176484	C	T	-0.0332062	0.0966454	0.731217
S05_50472724	5	50472724	C	T	0.173295	0.139078	0.212998
S05_50472770	5	50472770	C	A	0.0017224	0.0650566	0.978883
S05_50475608	5	50475608	G	T	0.234577	0.135856	0.0844876
S05_50492067	5	50492067	C	T	0.0130648	0.063784	0.837741
S05_50496965	5	50496965	T	A	0.0320812	0.0882837	0.71638
S05_50496973	5	50496973	C	T	0.0320812	0.0882837	0.71638
S05_50497010	5	50497010	G	A	-0.0685506	0.28111	0.807384
S05_50502674	5	50502674	A	G	0.0557916	0.0749049	0.456519
S05_50502675	5	50502675	T	G	0.0409214	0.0748064	0.584459
S05_50505028	5	50505028	C	G	0.0381794	0.0610893	0.532105
S05_50527232	5	50527232	G	A	-0.236004	0.386322	0.541381
S05_50623202	5	50623202	G	A	-0.0545178	0.0755429	0.470632
S05_50623217	5	50623217	T	C	-0.0545178	0.0755429	0.470632
S05_50623236	5	50623236	C	T	-0.0545178	0.0755429	0.470632
S05_50640202	5	50640202	T	C	0.1348	0.138653	0.33114
S05_50640222	5	50640222	A	G	-0.0324403	0.0744497	0.663108
S05_50650496	5	50650496	C	A	-0.0610566	0.0755413	0.419104
S05_50650530	5	50650530	G	T	-0.0610566	0.0755413	0.419104
S05_50650540	5	50650540	C	A	-0.0610566	0.0755413	0.419104
S05_50650562	5	50650562	T	C	-0.0660025	0.0754262	0.381716
S05_50650601	5	50650601	G	C	-0.0660025	0.0754262	0.381716
S05_50650604	5	50650604	C	G	-0.0660025	0.0754262	0.381716
S05_50658744	5	50658744	G	T	-0.120573	0.209114	0.564325
S05_50658745	5	50658745	T	G	-0.120573	0.209114	0.564325
S05_50658780	5	50658780	A	T	-0.0154613	0.12448	0.901172
S05_50685957	5	50685957	T	C	0.0974146	0.078203	0.213132
S05_50685981	5	50685981	T	C	0.0974146	0.078203	0.213132
S05_50703518	5	50703518	A	T	-9.10848e-05	0.0675241	0.998924
S05_50703571	5	50703571	C	T	-0.0440141	0.0742932	0.553669
S05_50716088	5	50716088	A	G	-0.0689138	0.106702	0.5185
S05_50716137	5	50716137	T	G	-0.160148	0.133434	0.230297
S05_50720898	5	50720898	T	C	-0.0678354	0.0751908	0.367144
S05_50720905	5	50720905	G	T	-0.0506511	0.242916	0.834864
S05_50723555	5	50723555	A	G	-0.0323955	0.0999853	0.745993
S05_50727599	5	50727599	T	A	-0.0227676	0.0668811	0.733601
S05_50727635	5	50727635	T	C	-0.0227676	0.0668811	0.733601
S05_50838227	5	50838227	G	T	0.157097	0.135113	0.245182
S05_50856533	5	50856533	T	G	-0.0486697	0.0760173	0.522135
S05_50856563	5	50856563	T	C	-1.50024	1.17887	0.203404
S05_50856626	5	50856626	A	G	1.39107	1.6688	0.404688
S05_50886353	5	50886353	G	A	0.243856	0.176866	0.168226
S05_50886356	5	50886356	A	G	0.243856	0.176866	0.168226
S05_50896080	5	50896080	A	G	0.173185	0.135424	0.2012
S05_50927256	5	50927256	T	C	0.179328	0.11857	0.13069
S05_50934774	5	50934774	T	C	-0.0489448	0.0816924	0.549196
S05_50934809	5	50934809	A	T	-0.0489448	0.0816924	0.549196
S05_50944586	5	50944586	G	A	-0.0687869	0.0745283	0.356212
S05_50944606	5	50944606	A	T	0.156382	0.135826	0.249821
S05_50964289	5	50964289	C	T	-0.060703	0.0783361	0.438549
S05_50979750	5	50979750	C	T	-0.081902	0.0794509	0.302819
S05_50979755	5	50979755	C	T	-0.00213337	0.170384	0.990012
S05_50996602	5	50996602	T	A	0.039644	0.0609936	0.515837
S05_50996617	5	50996617	G	A	-0.130863	0.230811	0.570841
S05_50996624	5	50996624	G	A	0.205937	0.240491	0.391992
S05_50996633	5	50996633	C	A	-0.207493	0.0821525	0.0116748
S05_50996634	5	50996634	G	A	0.0574331	0.0692949	0.407371
S05_50996635	5	50996635	G	A	-0.123516	0.232356	0.595115
S05_50996641	5	50996641	A	G	0.0403767	0.0608477	0.507094
S05_50996642	5	50996642	T	C	0.309036	0.192036	0.107822
S05_50996648	5	50996648	G	A	-0.123516	0.232356	0.595115
S05_50998859	5	50998859	C	T	0.00417587	0.130374	0.974454
S05_51004920	5	51004920	G	A	0.136288	0.136197	0.317188
S05_51043795	5	51043795	A	G	0.00434434	0.0796402	0.956506
S05_51043814	5	51043814	C	T	0.0016349	0.130751	0.990026
S05_51043820	5	51043820	G	A	0.0016349	0.130751	0.990026
S05_51046240	5	51046240	T	C	-0.0401605	0.277621	0.885004
S05_51046247	5	51046247	G	A	-0.0478561	0.0640326	0.454987
S05_51046278	5	51046278	T	C	-0.0401605	0.277621	0.885004
S05_51109873	5	51109873	G	A	0.3287	0.298317	0.270748
S05_51109888	5	51109888	G	A	0.299087	0.167199	0.0738971
S05_51110660	5	51110660	A	T	0.0290572	0.132596	0.826578
S05_51111628	5	51111628	G	T	0.068648	0.056744	0.2266
S05_51111630	5	51111630	C	T	-0.0421799	0.0739273	0.568405
S05_51111677	5	51111677	A	G	0.0118696	0.0652247	0.855629
S05_51111702	5	51111702	T	G	0.0290572	0.132596	0.826578
S05_51194213	5	51194213	G	C	0.15736	0.136726	0.249996
S05_51194218	5	51194218	G	A	-0.0172096	0.067414	0.798548
S05_51198317	5	51198317	G	A	-0.227307	0.307215	0.459509
S05_51222042	5	51222042	A	G	-0.227741	1.66784	0.89141
S05_51222069	5	51222069	A	G	1.66629	1.66448	0.316986
S05_51222102	5	51222102	G	A	0.0354746	0.077717	0.648143
S05_51222127	5	51222127	T	C	-0.0461352	0.0748611	0.537828
S05_51366214	5	51366214	C	T	0.467662	0.254778	0.0666692
S05_51366232	5	51366232	C	A	0.467662	0.254778	0.0666692
S05_51366235	5	51366235	G	A	0.467662	0.254778	0.0666692
S05_51385133	5	51385133	T	A	0.058791	0.0938252	0.53104
S05_51407758	5	51407758	G	A	-0.0502338	0.114328	0.660462
S05_51407770	5	51407770	A	T	-0.0502338	0.114328	0.660462
S05_51414095	5	51414095	T	A	0.0189907	0.143002	0.894374
S05_51419723	5	51419723	C	T	0.0825629	0.127392	0.517043
S05_51419726	5	51419726	T	C	-1.4223	1.66968	0.394473
S05_51419740	5	51419740	A	G	-2.03415	1.66553	0.222205
S05_51425789	5	51425789	C	A	-0.0597595	0.0752536	0.427289
S05_51447741	5	51447741	A	G	0.0260964	0.160808	0.87111
S05_51447752	5	51447752	C	T	-0.0814472	0.0750653	0.278132
S05_51461980	5	51461980	T	G	0.176712	0.175317	0.31368
S05_51480363	5	51480363	G	C	0.0831125	0.138048	0.547251
S05_51482209	5	51482209	C	T	0.131493	0.129299	0.309373
S05_51482295	5	51482295	C	T	-0.0305189	0.0808726	0.705965
S05_51482302	5	51482302	T	C	-0.0230877	0.0807104	0.774885
S05_51605972	5	51605972	A	G	-2.1775	1.66817	0.192032
S05_51605989	5	51605989	A	G	-0.323892	1.18443	0.784549
S05_51606066	5	51606066	C	T	0.0127423	0.0574524	0.824516
S05_51609248	5	51609248	T	C	0.0497054	0.0711673	0.485043
S05_51617144	5	51617144	C	T	0.102677	0.0925963	0.267712
S05_51617169	5	51617169	T	G	0.102677	0.0925963	0.267712
S05_51617183	5	51617183	C	T	0.0543017	0.0617375	0.379275
S05_51645782	5	51645782	G	A	-0.0436555	0.0987501	0.65851
S05_51650552	5	51650552	G	A	0.209055	0.147919	0.157824
S05_51651958	5	51651958	C	G	0.185737	0.148004	0.209743
S05_51655913	5	51655913	G	A	0.107771	0.100295	0.282795
S05_51656486	5	51656486	T	C	1.13272	1.66773	0.497142
S05_51681716	5	51681716	A	G	0.0791446	0.1132	0.484589
S05_51681729	5	51681729	G	C	0.0791446	0.1132	0.484589
S05_51681762	5	51681762	G	A	0.100238	0.112402	0.372688
S05_51688688	5	51688688	G	A	0.0365562	0.0943774	0.698573
S05_51688702	5	51688702	G	T	0.0365562	0.0943774	0.698573
S05_51701943	5	51701943	C	T	-0.0869543	0.149528	0.560995
S05_51701972	5	51701972	G	T	-0.0869543	0.149528	0.560995
S05_51701982	5	51701982	T	G	-0.0869543	0.149528	0.560995
S05_51705818	5	51705818	C	T	0.177587	0.152292	0.243808
S05_51709314	5	51709314	C	T	0.252682	0.193684	0.192276
S05_51709316	5	51709316	T	C	-0.032141	0.0649045	0.620547
S05_51709318	5	51709318	T	C	-1.2406	1.66713	0.456931
S05_51709321	5	51709321	C	G	0.158303	0.254631	0.53426
S05_51709341	5	51709341	G	C	0.158303	0.254631	0.53426
S05_51750807	5	51750807	A	G	-0.0146025	0.0575502	0.799743
S05_51750873	5	51750873	C	T	-0.108366	0.0785009	0.167706
S05_51750905	5	51750905	A	G	-0.193949	1.66763	0.907433
S05_51751433	5	51751433	C	T	0.141677	0.330474	0.668214
S05_51751445	5	51751445	G	C	0.0116275	0.131136	0.929361
S05_51751492	5	51751492	G	A	0.159218	0.153625	0.300222
S05_51756694	5	51756694	G	C	0.0129345	0.196662	0.947572
S05_51756698	5	51756698	A	G	0.0129345	0.196662	0.947572
S05_51756738	5	51756738	A	T	0.0161222	0.204431	0.937154
S05_51756769	5	51756769	C	T	-0.188527	0.352657	0.593032
S05_51756775	5	51756775	C	T	-0.188527	0.352657	0.593032
S05_51756800	5	51756800	G	T	-0.188527	0.352657	0.593032
S05_51757687	5	51757687	C	T	-0.164088	0.0841227	0.0513403
S05_51757705	5	51757705	C	T	0.219411	0.120862	0.0697145
S05_51757776	5	51757776	C	A	0.307969	0.12294	0.0123758
S05_51757814	5	51757814	A	G	0.277482	0.16681	0.0964814
S05_51757947	5	51757947	G	A	0.0452658	0.090481	0.61697
S05_51761545	5	51761545	G	A	0.0427382	0.0907409	0.637732
S05_51781668	5	51781668	G	C	0.121631	0.160428	0.448501
S05_51781675	5	51781675	G	A	0.121631	0.160428	0.448501
S05_51781712	5	51781712	C	T	0.0190037	0.12851	0.882464
S05_51781744	5	51781744	C	T	0.131931	0.160071	0.409987
S05_51781777	5	51781777	G	A	0.131931	0.160071	0.409987
S05_51789086	5	51789086	G	T	0.0240418	0.0769646	0.75481
S05_51789109	5	51789109	A	T	0.0304144	0.121756	0.802787
S05_51790074	5	51790074	A	C	-0.00408543	0.0623943	0.947805
S05_51807231	5	51807231	T	C	-0.0303103	0.0617074	0.623379
S05_51807248	5	51807248	A	G	-0.0196041	0.0589125	0.739369
S05_51808034	5	51808034	C	T	-1.52952	1.66764	0.359233
S05_51808058	5	51808058	T	C	-1.27159	1.66956	0.44643
S05_51808087	5	51808087	G	A	0.0244155	0.132519	0.853856
S05_51810247	5	51810247	G	A	0.0280851	0.255431	0.912466
S05_51810252	5	51810252	A	G	0.624997	1.17925	0.596213
S05_51810340	5	51810340	T	C	0.618692	1.66685	0.710573
S05_51825417	5	51825417	G	A	-0.227105	0.0962497	0.018457
S05_51830901	5	51830901	C	T	-0.220649	0.0974603	0.0237526
S05_51890584	5	51890584	C	T	0.177508	0.14917	0.234291
S05_51890590	5	51890590	C	A	-0.0237907	0.142168	0.867129
S05_51890641	5	51890641	T	C	-0.0700334	0.213232	0.742638
S05_51890652	5	51890652	G	T	-0.0700334	0.213232	0.742638
S05_51890664	5	51890664	A	G	-0.12471	0.166617	0.454318
S05_51893583	5	51893583	A	G	0.414665	0.963242	0.666917
S05_51895506	5	51895506	T	C	0.78998	1.67656	0.63759
S05_51921776	5	51921776	T	C	-0.118232	0.0633922	0.0624136
S05_51938411	5	51938411	G	A	-0.145548	0.0900901	0.106448
S05_51947683	5	51947683	T	C	0.0660408	0.199145	0.740232
S05_51993280	5	51993280	G	T	0.0270594	0.0777392	0.727842
S05_52006762	5	52006762	C	T	0.0622103	0.110631	0.574003
S05_52006769	5	52006769	A	G	-0.0114012	0.0775853	0.883196
S05_52006777	5	52006777	G	A	-0.208235	0.267133	0.435829
S05_52006806	5	52006806	C	G	0.0210348	0.0834155	0.800954
S05_52006856	5	52006856	T	C	-0.0154245	0.0904075	0.864559
S05_52012440	5	52012440	A	G	-0.0192386	0.0595402	0.746661
S05_52012462	5	52012462	C	G	-0.0192386	0.0595402	0.746661
S05_52014035	5	52014035	C	G	-0.0206455	0.0590826	0.726824
S05_52014715	5	52014715	G	T	-0.0352122	0.059743	0.555707
S05_52014720	5	52014720	G	T	0.0244155	0.132519	0.853856
S05_52014764	5	52014764	T	C	-0.0352122	0.059743	0.555707
S05_52015332	5	52015332	A	G	0.563071	1.67071	0.736157
S05_52015383	5	52015383	C	T	-0.0333097	0.0596817	0.576866
S05_52015624	5	52015624	C	T	-0.132709	0.107141	0.215721
S05_52015625	5	52015625	C	A	-0.131161	0.107325	0.221914
S05_52015708	5	52015708	C	T	0.172598	0.150346	0.251193
S05_52019982	5	52019982	G	T	0.0345721	0.095224	0.716624
S05_52020430	5	52020430	T	C	1.32877	1.66993	0.42636
S05_52020439	5	52020439	T	C	3.04504	1.66747	0.0680765
S05_52039099	5	52039099	A	G	-0.0452097	0.0593866	0.446641
S05_52057507	5	52057507	T	C	-0.349244	0.239746	0.145455
S05_52057533	5	52057533	A	G	0.152669	0.143782	0.288537
S05_52121227	5	52121227	T	C	-0.0360878	0.0545005	0.507999
S05_52137196	5	52137196	T	A	-0.0981245	0.145854	0.501232
S05_52157478	5	52157478	T	C	-0.550531	1.67118	0.741891
S05_52157503	5	52157503	T	C	0.729286	1.6639	0.661248
S05_52168666	5	52168666	C	G	-0.0264759	0.0882342	0.764181
S05_52168708	5	52168708	G	A	-0.0337668	0.0869295	0.69776
S05_52169801	5	52169801	A	G	0.0259891	0.111751	0.81614
S05_52169821	5	52169821	G	A	0.0161571	0.110068	0.883322
S05_52195917	5	52195917	C	T	-0.175297	0.0966912	0.0700876
S05_52196025	5	52196025	C	G	-0.0241351	0.0588754	0.681927
S05_52196066	5	52196066	G	A	-0.200476	0.0971	0.0391718
S05_52196077	5	52196077	G	C	-0.0462155	0.0594443	0.437041
S05_52209285	5	52209285	G	A	0.00445256	0.147475	0.975919
S05_52224396	5	52224396	A	G	-0.00975874	0.0822049	0.905523
S05_52224414	5	52224414	G	A	0.048493	0.0630389	0.441893
S05_52224476	5	52224476	A	C	0.149342	0.140849	0.289221
S05_52227318	5	52227318	C	G	0.194462	0.119944	0.105221
S05_52227391	5	52227391	T	C	-1.2406	1.66713	0.456931
S05_52227425	5	52227425	G	T	0.129859	0.110128	0.238565
S05_52253060	5	52253060	C	T	0.154465	0.145391	0.288264
S05_52253093	5	52253093	C	A	-0.0604912	0.130315	0.642594
S05_52253094	5	52253094	G	A	-0.0604912	0.130315	0.642594
S05_52256208	5	52256208	C	T	0.0910561	0.210999	0.666148
S05_52272779	5	52272779	C	A	0.00494309	0.16356	0.975895
S05_52353704	5	52353704	A	C	0.14458	0.195042	0.458672
S05_52353738	5	52353738	C	G	0.540411	0.477676	0.258141
S05_52412142	5	52412142	T	G	0.00183793	0.0735563	0.98007
S05_52422817	5	52422817	T	C	-0.707885	0.962699	0.462293
S05_52424353	5	52424353	C	T	-0.0115561	0.103398	0.911029
S05_52426840	5	52426840	T	C	1.01602	1.18218	0.390269
S05_52426888	5	52426888	A	G	1.0906	1.66933	0.513676
S05_52445500	5	52445500	T	C	0.0665685	0.0797319	0.403938
S05_52448203	5	52448203	T	C	0.00866864	0.121351	0.943064
S05_52502607	5	52502607	G	A	-0.230314	0.142204	0.105582
S05_52502610	5	52502610	T	C	-0.144854	0.203781	0.477326
S05_52504493	5	52504493	G	C	0.0659779	0.0635625	0.299479
S05_52523648	5	52523648	C	T	0.0476488	0.188835	0.800829
S05_52523678	5	52523678	C	T	0.124495	0.139801	0.37337
S05_52523944	5	52523944	A	G	0.0387286	0.13146	0.768348
S05_52526002	5	52526002	T	C	1.09626	0.963173	0.255276
S05_52531207	5	52531207	A	G	2.72296	1.66567	0.102364
S05_52531286	5	52531286	C	T	0.0327968	0.0673336	0.626291
S05_52547460	5	52547460	A	G	0.161836	0.137465	0.239313
S05_52596583	5	52596583	G	C	0.0201096	0.149349	0.892912
S05_52597793	5	52597793	G	C	0.214473	0.148715	0.149515
S05_52608341	5	52608341	T	C	0.135246	0.121502	0.265879
S05_52608383	5	52608383	T	G	-0.0676765	0.181316	0.709028
S05_52608386	5	52608386	A	G	0.00429619	0.196921	0.982598
S05_52608389	5	52608389	T	G	0.033083	0.138918	0.811808
S05_52608394	5	52608394	A	G	-0.0637859	0.118322	0.589927
S05_52608396	5	52608396	T	G	0.0363891	0.168939	0.829493
S05_52627266	5	52627266	T	A	0.0551469	0.1511	0.715199
S05_52665508	5	52665508	T	C	-0.0852558	0.169777	0.615644
S05_52665509	5	52665509	A	T	-0.0852558	0.169777	0.615644
S05_52665510	5	52665510	T	C	-0.0852558	0.169777	0.615644
S05_52665513	5	52665513	A	C	-0.0852558	0.169777	0.615644
S05_52665528	5	52665528	T	C	0.0194989	0.088395	0.82545
S05_52665557	5	52665557	T	G	0.0341771	0.176875	0.846813
S05_52762460	5	52762460	T	A	-0.138594	0.193965	0.475039
S05_52762481	5	52762481	T	C	-0.138594	0.193965	0.475039
S05_52775656	5	52775656	C	T	-0.0346396	0.158366	0.826896
S05_52786031	5	52786031	T	C	0.293368	0.201322	0.145321
S05_52786033	5	52786033	G	A	0.293368	0.201322	0.145321
S05_52786067	5	52786067	C	T	0.293368	0.201322	0.145321
S05_52786070	5	52786070	T	A	0.293368	0.201322	0.145321
S05_52786086	5	52786086	T	C	0.293368	0.201322	0.145321
S05_52815974	5	52815974	C	T	-0.0882724	0.0995377	0.375351
S05_52840315	5	52840315	T	A	-6.20528e-05	0.0874282	0.999434
S05_52840331	5	52840331	T	C	0.0473319	0.0687506	0.491298
S05_52844018	5	52844018	C	G	0.155809	0.141855	0.272266
S05_52856966	5	52856966	T	C	0.0750304	0.138818	0.588957
S05_52869498	5	52869498	C	T	0.018109	0.137464	0.895215
S05_52920512	5	52920512	A	C	0.21061	0.145667	0.148486
S05_52920530	5	52920530	T	C	0.21061	0.145667	0.148486
S05_52924528	5	52924528	G	C	0.199118	0.149799	0.184024
S05_52925056	5	52925056	T	C	1.08873	1.18359	0.357832
S05_52933952	5	52933952	G	A	0.379222	0.234692	0.106394
S05_52986225	5	52986225	A	G	3.36606	1.66755	0.0437543
S05_52986227	5	52986227	G	A	0.183565	0.150845	0.223877
S05_52986247	5	52986247	T	C	1.5012	1.66885	0.368545
S05_52989271	5	52989271	A	G	0.21697	0.146111	0.137816
S05_52989287	5	52989287	A	G	0.21697	0.146111	0.137816
S05_52989314	5	52989314	C	T	0.21697	0.146111	0.137816
S05_52989316	5	52989316	A	C	0.228419	0.144894	0.115185
S05_53053455	5	53053455	G	A	0.264474	0.145434	0.0692348
S05_53057628	5	53057628	G	A	-0.0721345	0.083129	0.385709
S05_53057650	5	53057650	C	G	-0.072453	0.082911	0.382367
S05_53057655	5	53057655	A	T	-0.072453	0.082911	0.382367
S05_53106350	5	53106350	C	G	0.125163	0.0929651	0.178446
S05_53113140	5	53113140	G	A	-0.117294	0.124934	0.347998
S05_53113155	5	53113155	T	C	-0.63702	0.346637	0.0663517
S05_53177622	5	53177622	G	A	-0.0181148	0.133648	0.892207
S05_53177661	5	53177661	G	A	0.138644	0.122026	0.256106
S05_53181816	5	53181816	T	A	-0.22572	0.156874	0.150452
S05_53207707	5	53207707	T	G	0.0746709	0.142314	0.599896
S05_53213560	5	53213560	T	G	0.00436847	0.0696236	0.949981
S05_53232943	5	53232943	A	G	-0.047666	0.0785121	0.543888
S05_53281925	5	53281925	G	A	0.187692	0.146731	0.20109
S05_53302939	5	53302939	T	C	-0.956752	1.67017	0.566856
S05_53302971	5	53302971	A	G	-0.381758	1.66765	0.818971
S05_53303543	5	53303543	G	C	0.0382694	0.0746473	0.608277
S05_53304116	5	53304116	A	G	0.0303279	0.0741603	0.682649
S05_53336892	5	53336892	T	C	-0.0443408	0.113407	0.695877
S05_53357843	5	53357843	G	T	-0.0473092	0.263198	0.857381
S05_53357844	5	53357844	G	T	-0.165536	0.13331	0.214574
S05_53357865	5	53357865	G	C	0.0243222	0.0959996	0.800036
S05_53368127	5	53368127	A	G	0.0228136	0.0661601	0.730287
S05_53370218	5	53370218	C	A	0.099328	0.121263	0.412886
S05_53370669	5	53370669	T	C	0.843828	1.66909	0.613256
S05_53370891	5	53370891	A	G	-1.55287	1.66917	0.35239
S05_53378063	5	53378063	T	C	2.59029	1.66945	0.121026
S05_53407984	5	53407984	C	G	0.213227	0.138989	0.125262
S05_53408052	5	53408052	G	T	-0.0595706	0.0886891	0.501918
S05_53408059	5	53408059	G	C	-0.0495541	0.131398	0.706143
S05_53408088	5	53408088	C	T	-0.0410269	0.0775138	0.596706
S05_53425923	5	53425923	A	G	0.364449	0.104433	0.000500914
S05_53445412	5	53445412	C	T	-0.0113664	0.2711	0.966564
S05_53449329	5	53449329	A	G	0.0900166	0.0564449	0.111027
S05_53541766	5	53541766	T	C	0.160942	0.0899446	0.0738109
S05_53541863	5	53541863	T	G	0.113765	0.0845593	0.178755
S05_53541886	5	53541886	G	A	0.223739	0.258699	0.387286
S05_53541917	5	53541917	C	T	0.359679	0.175854	0.0410403
S05_53541919	5	53541919	A	C	0.359679	0.175854	0.0410403
S05_53541920	5	53541920	T	A	0.359679	0.175854	0.0410403
S05_53554630	5	53554630	G	A	-0.31915	0.140509	0.0232999
S05_53554649	5	53554649	T	C	0.412602	0.29285	0.159118
S05_53579953	5	53579953	G	A	-0.0434766	0.201831	0.829484
S05_53579972	5	53579972	G	A	0.0530241	0.100207	0.596802
S05_53579984	5	53579984	G	A	-0.0434766	0.201831	0.829484
S05_53580063	5	53580063	G	C	0.0388566	0.0812155	0.632425
S05_53580092	5	53580092	C	T	0.0304306	0.148477	0.837645
S05_53582509	5	53582509	A	G	1.4256	1.66945	0.393312
S05_53639891	5	53639891	C	T	0.0578607	0.0986639	0.557689
S05_53639908	5	53639908	C	T	0.0578607	0.0986639	0.557689
S05_53639915	5	53639915	C	T	0.0578607	0.0986639	0.557689
S05_53640113	5	53640113	C	T	-1.93038	1.67201	0.248514
S05_53640130	5	53640130	T	C	1.37613	1.18074	0.244055
S05_53643420	5	53643420	A	G	0.00374321	0.125059	0.976127
S05_53678409	5	53678409	G	A	0.164832	0.140634	0.241402
S05_53678431	5	53678431	T	A	0.0250169	0.101341	0.80506
S05_53678438	5	53678438	C	G	0.0743374	0.197779	0.707087
S05_53678460	5	53678460	G	C	0.105033	0.201139	0.601633
S05_53723112	5	53723112	A	G	0.317018	0.176087	0.0720571
S05_53733681	5	53733681	G	A	-0.0200614	0.191634	0.916642
S05_53733682	5	53733682	G	A	-0.0200614	0.191634	0.916642
S05_53733688	5	53733688	A	T	-0.0200614	0.191634	0.916642
S05_53752681	5	53752681	G	A	2.63875	1.66676	0.113648
S05_53752690	5	53752690	A	G	0.674	1.18135	0.568422
S05_53756439	5	53756439	A	G	-0.0119939	0.197395	0.95156
S05_53762010	5	53762010	T	C	1.99798	1.66959	0.231664
S05_53777254	5	53777254	G	A	0.05177	0.0604441	0.391896
S05_53777265	5	53777265	T	C	0.0514029	0.060977	0.399403
S05_53777275	5	53777275	T	G	0.07061	0.0607904	0.245657
S05_53787904	5	53787904	A	T	0.0976649	0.0601173	0.104517
S05_53787951	5	53787951	T	C	0.0969399	0.0598489	0.10555
S05_53787973	5	53787973	A	T	0.0969399	0.0598489	0.10555
S05_53828183	5	53828183	T	C	1.4473	1.66678	0.385392
S05_53828197	5	53828197	T	C	0.836356	1.66872	0.616326
S05_53833329	5	53833329	C	T	-0.473202	0.198078	0.0170494
S05_53833334	5	53833334	G	A	-0.121845	0.198881	0.540223
S05_53833335	5	53833335	A	G	0.00214374	0.135522	0.987382
S05_53833341	5	53833341	C	A	0.302343	0.28343	0.286308
S05_53833346	5	53833346	T	C	-0.0165055	0.14424	0.908916
S05_53833348	5	53833348	A	T	0.0993972	0.463381	0.83019
S05_53833349	5	53833349	G	A	-0.102528	0.221525	0.643573
S05_53833351	5	53833351	T	G	-0.0591963	0.296871	0.841983
S05_53833360	5	53833360	G	A	-0.103881	0.200064	0.60369
S05_53833361	5	53833361	T	C	-0.0687773	0.143693	0.632283
S05_53833362	5	53833362	T	C	-0.029992	0.12998	0.817553
S05_53833365	5	53833365	T	C	0.0364003	0.13261	0.783754
S05_53833367	5	53833367	C	A	0.362901	0.231201	0.116764
S05_53833374	5	53833374	C	T	1.41375e-05	0.163683	0.999931
S05_53833379	5	53833379	A	C	0.112386	0.178746	0.529634
S05_53833382	5	53833382	A	G	0.121802	0.127597	0.339982
S05_53836476	5	53836476	C	A	-0.0102336	0.136905	0.940426
S05_53836482	5	53836482	T	C	0.101216	0.0595748	0.0895849
S05_53845446	5	53845446	A	G	0.0980108	0.0705395	0.164955
S05_53858034	5	53858034	G	A	0.224577	0.16304	0.168636
S05_53858050	5	53858050	T	G	0.224577	0.16304	0.168636
S05_53858068	5	53858068	G	T	0.224577	0.16304	0.168636
S05_53858076	5	53858076	T	G	0.224577	0.16304	0.168636
S05_53858458	5	53858458	G	T	0.242913	0.240414	0.31251
S05_53858459	5	53858459	A	T	-0.0332846	0.0593913	0.575292
S05_53858495	5	53858495	A	G	-0.0121319	0.0594057	0.838215
S05_53858501	5	53858501	T	A	-0.0290507	0.0594557	0.625207
S05_53864921	5	53864921	C	A	0.0765058	0.157889	0.628081
S05_53864932	5	53864932	A	G	0.0643945	0.158469	0.684555
S05_53864961	5	53864961	C	G	0.0756418	0.13821	0.584276
S05_53870490	5	53870490	C	T	0.0719595	0.128858	0.576648
S05_53870498	5	53870498	C	T	-0.0298612	0.196192	0.879051
S05_53873406	5	53873406	T	C	0.270649	0.172916	0.1178
S05_53873442	5	53873442	G	T	0.0654005	0.0882326	0.4587
S05_53884054	5	53884054	T	C	2.63875	1.66676	0.113648
S05_53889612	5	53889612	T	C	0.781965	1.67982	0.641654
S05_53894669	5	53894669	A	G	1.55151	1.66637	0.352004
S05_53908984	5	53908984	T	C	-0.333127	1.66792	0.841729
S05_53968457	5	53968457	C	T	0.134339	0.0828829	0.105318
S05_53970340	5	53970340	C	T	0.0318059	0.0696989	0.648233
S05_53970358	5	53970358	C	T	0.0326726	0.416334	0.937462
S05_53970362	5	53970362	T	A	0.0326726	0.416334	0.937462
S05_53985983	5	53985983	A	G	-0.489213	0.22142	0.0273329
S05_53985994	5	53985994	T	C	-0.352202	0.188229	0.0615701
S05_54103101	5	54103101	C	G	0.204181	0.137543	0.137942
S05_54103142	5	54103142	G	A	0.111483	0.148249	0.452202
S05_54107723	5	54107723	C	G	0.151914	0.0824927	0.0657888
S05_54107727	5	54107727	T	G	-0.129291	0.748407	0.862873
S05_54108961	5	54108961	C	T	-0.0469173	0.0741405	0.526974
S05_54108974	5	54108974	G	A	-0.0469173	0.0741405	0.526974
S05_54117502	5	54117502	T	C	0.392728	0.151961	0.00987202
S05_54122445	5	54122445	G	A	-0.0272855	0.0731062	0.709042
S05_54122446	5	54122446	C	A	-0.0724491	0.177476	0.683185
S05_54122448	5	54122448	A	G	-0.0272855	0.0731062	0.709042
S05_54143002	5	54143002	C	T	-0.125689	0.109723	0.252226
S05_54147576	5	54147576	G	A	-0.0513568	0.0754294	0.496092
S05_54148814	5	54148814	C	T	0.201033	0.172009	0.242742
S05_54180340	5	54180340	C	T	0.073867	0.0899201	0.41154
S05_54180342	5	54180342	C	T	0.073867	0.0899201	0.41154
S05_54180350	5	54180350	G	C	0.0653819	0.0896468	0.465944
S05_54238038	5	54238038	G	A	-0.0302734	0.0799574	0.705038
S05_54333046	5	54333046	A	C	-0.0454317	0.0742373	0.540668
S05_54365582	5	54365582	T	C	0.0190499	0.066418	0.774301
S05_54365752	5	54365752	T	C	-0.0315258	0.0753935	0.675913
S05_54378323	5	54378323	C	A	-0.00858282	0.0829749	0.917632
S05_54412276	5	54412276	A	G	0.153857	0.111561	0.168113
S05_54437160	5	54437160	T	C	1.70158	1.669	0.308163
S05_54442638	5	54442638	T	C	-0.499716	1.67501	0.765499
S05_54449211	5	54449211	C	T	-0.0428854	0.0743573	0.564218
S05_54467932	5	54467932	T	C	0.0300241	0.0808553	0.710456
S05_54467948	5	54467948	A	G	0.10544	0.0751467	0.16084
S05_54474513	5	54474513	A	G	0.314721	1.67576	0.851059
S05_54474525	5	54474525	C	A	-0.0310845	0.0751716	0.679304
S05_54475723	5	54475723	A	G	-0.0634376	0.0748353	0.396776
S05_54475741	5	54475741	A	G	-0.456151	0.351248	0.194311
S05_54487731	5	54487731	C	T	-0.026842	0.0754044	0.721923
S05_54487732	5	54487732	A	G	-0.026842	0.0754044	0.721923
S05_54493802	5	54493802	T	A	-0.00820121	0.0740566	0.911839
S05_54550877	5	54550877	T	A	-0.0700037	0.111638	0.530739
S05_54550887	5	54550887	C	T	-0.133519	0.14337	0.351891
S05_54550888	5	54550888	A	C	-0.133519	0.14337	0.351891
S05_54550889	5	54550889	G	A	-0.0700037	0.111638	0.530739
S05_54550916	5	54550916	G	T	-0.13218	0.143433	0.356951
S05_54635731	5	54635731	A	G	0.221394	0.182853	0.22622
S05_54635738	5	54635738	T	C	0.221394	0.182853	0.22622
S05_54635758	5	54635758	T	C	0.221394	0.182853	0.22622
S05_54676745	5	54676745	G	A	-0.110203	0.142311	0.438859
S05_54688789	5	54688789	G	A	0.0413147	0.0592231	0.485555
S05_54738522	5	54738522	C	T	0.077477	0.194126	0.689886
S05_54738557	5	54738557	G	A	0.077477	0.194126	0.689886
S05_54738638	5	54738638	G	C	0.077477	0.194126	0.689886
S05_54738652	5	54738652	C	A	0.077477	0.194126	0.689886
S05_54749516	5	54749516	A	G	-0.0427859	0.0754373	0.570703
S05_54756737	5	54756737	A	G	-0.0191645	0.160116	0.904748
S05_54762278	5	54762278	A	G	0.00324334	0.0776255	0.96668
S05_54770152	5	54770152	T	C	0.187602	0.104124	0.0718401
S05_54770574	5	54770574	T	C	0.299711	1.67019	0.857617
S05_54773242	5	54773242	A	G	0.0611767	0.0544578	0.261501
S05_54808322	5	54808322	A	C	0.0181576	0.0649031	0.779706
S05_54830816	5	54830816	G	T	-0.00581026	0.0859467	0.946113
S05_54830850	5	54830850	C	T	0.0196848	0.0851945	0.81731
S05_54830884	5	54830884	T	C	0.0317672	0.189024	0.866565
S05_54830908	5	54830908	G	A	0.0317672	0.189024	0.866565
S05_54830928	5	54830928	A	G	0.0212684	0.098498	0.829081
S05_54834474	5	54834474	A	G	0.600857	0.324241	0.0641109
S05_54834499	5	54834499	C	G	0.600857	0.324241	0.0641109
S05_54879381	5	54879381	C	T	-0.0279367	0.0780698	0.720524
S05_54885803	5	54885803	G	A	-0.0307709	0.0747658	0.680733
S05_54945066	5	54945066	C	T	0.140008	0.13939	0.315372
S05_54945160	5	54945160	T	C	0.0374966	0.0647567	0.562672
S05_54967788	5	54967788	T	A	-0.13322	0.119517	0.265221
S05_55034748	5	55034748	A	G	0.536856	1.17819	0.648717
S05_55037970	5	55037970	A	G	-0.0141243	0.0701176	0.840391
S05_55080024	5	55080024	G	C	0.0334122	0.085373	0.695595
S05_55080084	5	55080084	A	G	0.0343185	0.0852146	0.687218
S05_55085400	5	55085400	A	G	0.0112415	0.124002	0.927781
S05_55085422	5	55085422	C	G	0.0112415	0.124002	0.927781
S05_55085447	5	55085447	T	G	0.0112415	0.124002	0.927781
S05_55092695	5	55092695	T	C	0.0718614	0.146643	0.624193
S05_55107475	5	55107475	G	C	-0.0344563	0.200445	0.863546
S05_55178759	5	55178759	T	C	-0.0694759	0.190081	0.714798
S05_55205163	5	55205163	A	G	0.189451	0.146803	0.197122
S05_55217426	5	55217426	A	C	-0.0488884	0.309959	0.8747
S05_55219433	5	55219433	A	G	0.071812	0.065901	0.276066
S05_55219490	5	55219490	C	T	-0.022663	0.117141	0.846626
S05_55227967	5	55227967	C	T	0.222481	0.238994	0.352089
S05_55227982	5	55227982	C	T	0.090296	0.0755357	0.232164
S05_55227988	5	55227988	C	T	0.0525379	0.0788058	0.505108
S05_55235979	5	55235979	G	A	0.215737	0.148923	0.147699
S05_55236005	5	55236005	C	T	0.215737	0.148923	0.147699
S05_55236023	5	55236023	G	A	-0.116729	0.202976	0.565339
S05_55239112	5	55239112	A	T	0.0576335	0.0653618	0.378082
S05_55239120	5	55239120	A	G	0.0599204	0.065764	0.362403
S05_55239123	5	55239123	A	G	0.0595389	0.0703319	0.397419
S05_55239148	5	55239148	A	C	0.0726751	0.0666801	0.275973
S05_55239220	5	55239220	T	C	0.00329088	0.0697651	0.962385
S05_55267637	5	55267637	T	G	0.590133	0.836074	0.480426
S05_55267649	5	55267649	T	G	0.212419	0.505132	0.674179
S05_55267662	5	55267662	A	C	0.421164	0.215135	0.0504997
S05_55271435	5	55271435	C	T	-0.00405845	0.0843498	0.961633
S05_55271453	5	55271453	A	G	0.0441391	0.0653462	0.499511
S05_55295747	5	55295747	A	T	0.0497073	0.0654923	0.448014
S05_55307184	5	55307184	C	T	-0.229737	0.504797	0.649114
S05_55307235	5	55307235	C	T	-0.0324275	0.0819213	0.692295
S05_55307254	5	55307254	G	A	0.0544528	0.191784	0.776515
S05_55309643	5	55309643	T	G	0.0293885	0.062408	0.637792
S05_55313486	5	55313486	T	A	0.0603119	0.0658181	0.359671
S05_55313487	5	55313487	A	T	0.0603119	0.0658181	0.359671
S05_55313530	5	55313530	C	A	0.0621736	0.0664094	0.34935
S05_55323711	5	55323711	A	G	-0.0248252	0.0706074	0.725204
S05_55323768	5	55323768	C	T	-0.0415626	0.0705033	0.555628
S05_55327222	5	55327222	T	C	0.0505471	0.0660552	0.444288
S05_55329910	5	55329910	C	A	0.116042	0.143596	0.419185
S05_55329958	5	55329958	T	G	0.00758242	0.0888591	0.932013
S05_55330025	5	55330025	A	C	0.0492944	0.0655976	0.452519
S05_55344608	5	55344608	G	C	-0.0311054	0.11889	0.793649
S05_55344609	5	55344609	C	T	-0.0311054	0.11889	0.793649
S05_55345305	5	55345305	C	T	-0.0215913	0.0646723	0.738546
S05_55346608	5	55346608	C	A	0.0503018	0.0656678	0.443824
S05_55392131	5	55392131	T	C	1.11689	1.17936	0.343814
S05_55392142	5	55392142	A	G	-0.326201	1.66648	0.844845
S05_55392149	5	55392149	T	C	-1.37166	1.66915	0.41137
S05_55392151	5	55392151	T	C	-0.0856662	0.196318	0.662651
S05_55392156	5	55392156	T	C	1.07785	1.6661	0.517801
S05_55409319	5	55409319	T	G	-0.0408709	0.125223	0.74419
S05_55409321	5	55409321	G	T	-0.0408709	0.125223	0.74419
S05_55447373	5	55447373	A	G	0.0278577	0.146471	0.84919
S05_55447417	5	55447417	C	A	0.00340417	0.26767	0.989855
S05_55517576	5	55517576	A	G	-0.00873191	0.0703618	0.901257
S05_55517583	5	55517583	G	A	-0.0637107	0.184109	0.729367
S05_55546621	5	55546621	A	G	0.0521236	0.0665351	0.433547
S05_55592651	5	55592651	A	C	0.0287458	0.0736951	0.696558
S05_55597089	5	55597089	T	C	1.32877	1.66993	0.42636
S05_55597094	5	55597094	T	C	-0.193949	1.66763	0.907433
S05_55687586	5	55687586	C	A	-0.279743	0.320084	0.382312
S05_55687647	5	55687647	C	T	-0.167923	0.167374	0.315927
S05_55687649	5	55687649	G	A	0.265772	0.170147	0.11855
S05_55687651	5	55687651	A	G	-0.1629	0.132297	0.218445
S05_55687655	5	55687655	A	G	-0.169549	0.151668	0.263836
S05_55687657	5	55687657	A	G	-0.163567	0.138592	0.238153
S05_55687662	5	55687662	G	T	-0.219928	0.250668	0.380463
S05_55687667	5	55687667	A	T	-0.101888	0.221859	0.64614
S05_55687672	5	55687672	A	G	0.0345185	0.163197	0.832522
S05_55687673	5	55687673	A	G	0.0381551	0.14143	0.787375
S05_55687674	5	55687674	T	C	-0.115428	0.18195	0.525947
S05_55687676	5	55687676	A	G	-0.0948531	0.117308	0.418915
S05_55687677	5	55687677	T	C	-0.0472681	0.146165	0.746457
S05_55687678	5	55687678	A	G	0.072059	0.164629	0.66168
S05_55687679	5	55687679	T	C	-0.0160708	0.125999	0.898529
S05_55687681	5	55687681	T	A	0.172667	0.22438	0.441732
S05_55687685	5	55687685	T	C	0.0194657	0.161316	0.903974
S05_55687687	5	55687687	A	T	0.176656	0.256719	0.491505
S05_55687693	5	55687693	A	T	-0.0606282	0.281342	0.829417
S05_55687702	5	55687702	G	A	-0.264024	0.152155	0.082957
S05_55687703	5	55687703	C	T	-0.0118591	0.1817	0.947972
S05_55687831	5	55687831	G	T	0.0545692	0.153254	0.72185
S05_55687833	5	55687833	A	G	-0.0324544	0.0622137	0.602003
S05_55687841	5	55687841	C	G	0.203233	0.213708	0.341803
S05_55687863	5	55687863	T	C	-0.169602	0.0652971	0.00950856
S05_55687867	5	55687867	A	G	0.218254	0.0949057	0.0216368
S05_55693345	5	55693345	C	T	0.0381747	0.0820112	0.641671
S05_55693376	5	55693376	A	G	0.0124371	0.113954	0.913109
S05_55693378	5	55693378	A	G	-0.0839591	0.117907	0.476554
S05_55693942	5	55693942	C	T	0.0261098	0.110258	0.812848
S05_55693955	5	55693955	C	T	0.00541168	0.133697	0.967719
S05_55693965	5	55693965	A	G	0.0122596	0.0817826	0.880865
S05_55693974	5	55693974	C	A	0.100058	0.16242	0.537983
S05_55693980	5	55693980	C	T	0.00807412	0.131366	0.951001
S05_55693981	5	55693981	A	C	0.0612673	0.160091	0.702007
S05_55693988	5	55693988	A	G	0.0625621	0.104202	0.548359
S05_55693994	5	55693994	T	C	-0.148978	0.0928234	0.108766
S05_55701218	5	55701218	G	A	-0.463376	0.751941	0.537853
S05_55722133	5	55722133	A	T	-0.0305821	0.0851454	0.719528
S05_55722136	5	55722136	C	T	-0.0397295	0.0846729	0.639003
S05_55736665	5	55736665	T	C	-0.301896	1.6768	0.857149
S05_55736748	5	55736748	C	T	0.104003	0.118452	0.38011
S05_55736753	5	55736753	G	T	0.104003	0.118452	0.38011
S05_55737110	5	55737110	T	C	-2.91052	1.66678	0.0810345
S05_55737132	5	55737132	T	C	0.157222	0.125116	0.209138
S05_55748097	5	55748097	A	G	-0.0375731	0.0739572	0.61152
S05_55755204	5	55755204	T	C	0.0287504	0.0833901	0.730328
S05_55755205	5	55755205	G	A	0.0997498	0.150293	0.50701
S05_55755222	5	55755222	C	T	0.0997498	0.150293	0.50701
S05_55755233	5	55755233	A	T	0.0997498	0.150293	0.50701
S05_55755734	5	55755734	C	A	-0.0892179	0.076136	0.241501
S05_55755782	5	55755782	T	C	-0.114158	0.101233	0.259681
S05_55756678	5	55756678	A	G	0.0187195	0.105125	0.858699
S05_55760381	5	55760381	A	G	0.0379136	0.068214	0.578449
S05_55761360	5	55761360	G	A	0.0776863	0.13976	0.578414
S05_55793134	5	55793134	A	G	-0.0317877	0.22792	0.889103
S05_55793152	5	55793152	A	C	-0.0317877	0.22792	0.889103
S05_55823626	5	55823626	C	T	0.138353	0.121172	0.253768
S05_55829124	5	55829124	T	C	1.27939	1.66962	0.443664
S05_55829263	5	55829263	C	G	0.0522624	0.0890153	0.557235
S05_55829265	5	55829265	T	C	2.63875	1.66676	0.113648
S05_55864869	5	55864869	A	G	0.0581514	0.103818	0.575497
S05_55864874	5	55864874	G	A	0.0617025	0.104536	0.555132
S05_55864876	5	55864876	C	T	0.229766	0.153113	0.133716
S05_55864917	5	55864917	T	C	0.0617025	0.104536	0.555132
S05_55871067	5	55871067	A	C	-0.0335966	0.24482	0.890872
S05_55871092	5	55871092	G	A	-0.0659107	0.131984	0.6176
S05_55871143	5	55871143	T	C	0.057217	0.0565023	0.311433
S05_55871150	5	55871150	T	G	0.117121	0.0962075	0.223698
S05_55906625	5	55906625	T	C	0.0685237	1.66683	0.967215
S05_55938833	5	55938833	C	T	-0.025706	0.20007	0.897787
S05_55982273	5	55982273	C	T	0.132284	0.147414	0.369706
S05_55982281	5	55982281	C	T	0.129729	0.140212	0.355028
S05_55982296	5	55982296	T	C	0.322974	0.196847	0.101114
S05_55982299	5	55982299	T	A	0.0850459	0.121858	0.485368
S05_55982319	5	55982319	G	A	0.0759439	0.0937185	0.417905
S05_55987878	5	55987878	T	C	-0.0295783	0.101309	0.770368
S05_55987894	5	55987894	C	A	-0.0239862	0.0997479	0.810008
S05_55995256	5	55995256	G	A	0.00535928	0.146933	0.97091
S05_55995290	5	55995290	T	C	-1.27159	1.66956	0.44643
S05_56018386	5	56018386	C	A	0.0847741	0.0630345	0.178917
S05_56022194	5	56022194	G	A	0.110017	0.120266	0.360488
S05_56022196	5	56022196	T	C	0.0348585	0.0574611	0.544202
S05_56047267	5	56047267	T	C	0.040398	0.104376	0.698794
S05_56047298	5	56047298	T	G	0.0893828	0.0781584	0.253013
S05_56047348	5	56047348	C	A	-0.0403337	0.187124	0.829379
S05_56054491	5	56054491	G	A	0.00719469	0.0704673	0.918695
S05_56055048	5	56055048	C	G	0.785772	0.405824	0.0530736
S05_56055051	5	56055051	A	C	0.785772	0.405824	0.0530736
S05_56061465	5	56061465	G	T	0.165111	0.158921	0.299038
S05_56061476	5	56061476	C	A	0.0594221	0.189638	0.754073
S05_56061482	5	56061482	G	A	0.171421	0.188186	0.362525
S05_56061488	5	56061488	A	G	0.259435	0.220355	0.23929
S05_56061510	5	56061510	A	T	0.171421	0.188186	0.362525
S05_56061512	5	56061512	T	A	0.143376	0.385551	0.710053
S05_56066426	5	56066426	A	G	0.0180229	1.67021	0.991392
S05_56066815	5	56066815	T	C	1.48003	1.18256	0.21098
S05_56084684	5	56084684	C	G	0.065754	0.0761618	0.38812
S05_56084732	5	56084732	T	A	0.0667448	0.0760622	0.380389
S05_56091318	5	56091318	A	C	-0.114199	0.19245	0.553028
S05_56091331	5	56091331	A	G	0.231069	0.505482	0.647663
S05_56091332	5	56091332	C	A	0.231069	0.505482	0.647663
S05_56109656	5	56109656	G	A	0.0727215	0.115121	0.527707
S05_56109857	5	56109857	A	G	0.128388	0.114867	0.263915
S05_56172528	5	56172528	C	G	0.124205	0.117809	0.291962
S05_56185365	5	56185365	G	A	0.216401	0.144335	0.134061
S05_56185410	5	56185410	C	T	0.103169	0.0988376	0.29678
S05_56207985	5	56207985	C	T	0.255211	0.271301	0.347052
S05_56265081	5	56265081	G	C	-0.0716472	0.141685	0.613176
S05_56265103	5	56265103	T	C	0.0488586	0.265768	0.854171
S05_56265123	5	56265123	C	G	-0.110078	0.164966	0.504723
S05_56273268	5	56273268	C	G	-0.208934	0.153329	0.173248
S05_56284078	5	56284078	A	C	-0.307563	0.158309	0.0522743
S05_56284126	5	56284126	G	C	0.346873	0.324618	0.285483
S05_56284161	5	56284161	T	A	0.0787803	0.0767844	0.305101
S05_56289010	5	56289010	A	G	-0.0075704	0.0705174	0.914525
S05_56289041	5	56289041	A	C	-0.0400245	0.0752919	0.595108
S05_56291687	5	56291687	C	T	0.0786317	0.132872	0.554107
S05_56291700	5	56291700	G	A	-0.00903949	0.0706447	0.898204
S05_56293887	5	56293887	C	G	0.15114	0.189243	0.424646
S05_56293896	5	56293896	A	G	0.0429391	0.142006	0.762418
S05_56293902	5	56293902	A	G	0.0429391	0.142006	0.762418
S05_56296661	5	56296661	G	A	0.0276932	0.0673107	0.680836
S05_56306543	5	56306543	T	C	0.0987844	0.243202	0.684681
S05_56306561	5	56306561	C	T	0.132188	0.0921772	0.151814
S05_56316768	5	56316768	T	G	0.31802	0.174126	0.0680416
S05_56316788	5	56316788	A	T	0.294525	0.166703	0.077521
S05_56360992	5	56360992	G	C	-0.185343	0.106067	0.0808234
S05_56375279	5	56375279	C	T	-0.0435401	0.0746443	0.5598
S05_56376924	5	56376924	G	T	-0.105355	0.164911	0.523037
S05_56376928	5	56376928	G	C	-0.10443	0.173127	0.546492
S05_56376929	5	56376929	C	T	-0.0925938	0.172653	0.591851
S05_56409799	5	56409799	C	T	-0.0720645	0.151573	0.634557
S05_56409800	5	56409800	G	A	0.168845	0.119734	0.15875
S05_56409803	5	56409803	C	T	0.150142	0.166996	0.368792
S05_56409807	5	56409807	G	A	0.150142	0.166996	0.368792
S05_56415093	5	56415093	C	G	-0.160632	0.108268	0.138164
S05_56415143	5	56415143	T	G	-0.0221847	0.131407	0.865963
S05_56415290	5	56415290	C	T	0.0723927	0.120508	0.548133
S05_56425976	5	56425976	T	C	0.117953	0.117963	0.317553
S05_56432751	5	56432751	A	G	0.0286548	0.0554149	0.605185
S05_56433633	5	56433633	G	T	0.272503	0.267021	0.307681
S05_56433660	5	56433660	G	C	-0.176547	0.0972549	0.0697274
S05_56500323	5	56500323	C	A	0.00865305	0.0571059	0.879586
S05_56500376	5	56500376	C	T	-0.0147316	0.0647029	0.819934
S05_56500402	5	56500402	A	T	-0.0147316	0.0647029	0.819934
S05_56519078	5	56519078	A	G	0.00568559	0.142127	0.968097
S05_56519085	5	56519085	C	G	-0.374661	0.172092	0.0296681
S05_56519096	5	56519096	C	T	-0.374661	0.172092	0.0296681
S05_56519100	5	56519100	G	A	0.0879517	0.120862	0.466937
S05_56580648	5	56580648	C	T	0.0657401	0.133821	0.623337
S05_56580650	5	56580650	A	T	-0.301878	0.125067	0.0159396
S05_56580652	5	56580652	C	T	-0.0141962	0.143425	0.921171
S05_56580670	5	56580670	C	T	0.192471	0.137756	0.162616
S05_56702331	5	56702331	T	C	1.22222	1.17978	0.300424
S05_56702351	5	56702351	T	C	-0.700083	0.680804	0.304007
S05_56743532	5	56743532	A	G	-0.0680185	0.0890835	0.445294
S05_56743847	5	56743847	G	C	0.0317474	0.058259	0.585899
S05_56744184	5	56744184	T	C	3.04504	1.66747	0.0680765
S05_56746040	5	56746040	A	C	0.0637099	0.0552072	0.248725
S05_56746041	5	56746041	G	A	-0.0637958	0.0566711	0.260509
S05_56757543	5	56757543	T	C	0.0725315	0.120739	0.548133
S05_56764851	5	56764851	C	T	-0.496015	0.184633	0.00732049
S05_56771761	5	56771761	A	G	1.36417	1.18649	0.250477
S05_56789548	5	56789548	A	G	0.0929668	0.683116	0.891771
S05_56802432	5	56802432	G	C	-0.225465	0.217127	0.299293
S05_56810358	5	56810358	C	T	-0.185494	0.094647	0.0502443
S05_56859737	5	56859737	C	T	0.0363685	0.0700747	0.603859
S05_56859798	5	56859798	G	C	0.0499337	0.0549813	0.363958
S05_56864690	5	56864690	G	A	0.124461	0.100834	0.217327
S05_56864698	5	56864698	G	T	0.141317	0.119472	0.237105
S05_56864714	5	56864714	C	A	0.141317	0.119472	0.237105
S05_56864715	5	56864715	A	C	0.141317	0.119472	0.237105
S05_56864763	5	56864763	C	G	-0.0397926	0.07994	0.61873
S05_56905465	5	56905465	C	T	0.0200274	0.142274	0.888078
S05_56933323	5	56933323	G	A	0.0607751	0.139633	0.66346
S05_56933353	5	56933353	A	T	0.124801	0.118778	0.293605
S05_56943631	5	56943631	G	A	0.0432606	0.133681	0.746289
S05_56951808	5	56951808	A	C	0.0949177	0.104183	0.362443
S05_57014438	5	57014438	T	C	0.100953	0.12132	0.405506
S05_57014455	5	57014455	G	T	0.185745	0.139235	0.182442
S05_57014456	5	57014456	C	T	0.185745	0.139235	0.182442
S05_57044819	5	57044819	G	A	0.00845947	0.0681061	0.90117
S05_57044822	5	57044822	A	G	0.0389868	0.0666756	0.558843
S05_57044825	5	57044825	G	T	-0.00342854	0.142807	0.98085
S05_57052476	5	57052476	C	G	-0.139651	0.188211	0.458237
S05_57052530	5	57052530	A	G	-0.139651	0.188211	0.458237
S05_57052578	5	57052578	G	A	0.0211802	0.0708571	0.765058
S05_57088449	5	57088449	A	G	0.0529606	0.0659202	0.4219
S05_57088470	5	57088470	G	A	0.0493272	0.0698833	0.480417
S05_57105269	5	57105269	T	A	-0.0490771	0.0818537	0.548906
S05_57124844	5	57124844	G	T	0.116028	0.091055	0.202817
S05_57124884	5	57124884	C	T	-0.00342854	0.142807	0.98085
S05_57124886	5	57124886	G	C	-0.00342854	0.142807	0.98085
S05_57125931	5	57125931	G	A	0.0712696	0.137438	0.604165
S05_57126054	5	57126054	C	T	0.053166	0.0711078	0.454799
S05_57131877	5	57131877	C	T	0.0334477	0.0722268	0.643382
S05_57149445	5	57149445	A	G	-0.196189	0.4846	0.685662
S05_57149459	5	57149459	C	T	0.350125	0.156509	0.0254638
S05_57149462	5	57149462	T	C	0.193092	0.227916	0.397049
S05_57149470	5	57149470	T	C	0.188059	0.342997	0.583601
S05_57149476	5	57149476	G	T	-0.110573	0.162877	0.49735
S05_57158932	5	57158932	C	T	-0.622309	0.747444	0.405246
S05_57158941	5	57158941	C	T	-1.51916	0.833065	0.0684639
S05_57163586	5	57163586	G	C	0.0122462	0.142659	0.931606
S05_57204634	5	57204634	A	G	-0.193949	1.66763	0.907433
S05_57206698	5	57206698	G	A	0.148097	0.0997378	0.137842
S05_57209656	5	57209656	C	T	0.110185	0.101648	0.278587
S05_57209659	5	57209659	C	T	0.109939	0.0556644	0.048493
S05_57209667	5	57209667	A	T	0.109722	0.0554767	0.0481799
S05_57219753	5	57219753	C	T	-0.352172	0.125336	0.00503762
S05_57219793	5	57219793	A	G	1.5584	1.17951	0.186678
S05_57219799	5	57219799	G	A	0.00827307	0.143814	0.954136
S05_57224927	5	57224927	C	T	0.0311659	0.0718794	0.664667
S05_57236317	5	57236317	T	C	1.39107	1.6688	0.404688
S05_57236362	5	57236362	T	A	0.216868	0.149217	0.14638
S05_57236390	5	57236390	T	C	0.0392734	0.0552556	0.477372
S05_57237139	5	57237139	C	T	0.106705	0.120984	0.377967
S05_57237143	5	57237143	A	C	0.0342976	0.055882	0.539498
S05_57238002	5	57238002	G	A	0.00774551	0.145206	0.957469
S05_57238028	5	57238028	C	G	0.161693	0.203232	0.426417
S05_57258202	5	57258202	T	C	0.475915	1.66765	0.775402
S05_57258729	5	57258729	T	C	0.0180229	1.67021	0.991392
S05_57258784	5	57258784	T	C	-0.00557891	0.0571411	0.922239
S05_57258818	5	57258818	G	A	0.228726	0.147897	0.122241
S05_57278946	5	57278946	G	A	0.250861	0.253723	0.323
S05_57292556	5	57292556	G	T	0.0429422	0.139349	0.758012
S05_57294467	5	57294467	C	T	0.117445	0.131816	0.373121
S05_57295379	5	57295379	G	A	-0.184875	0.228738	0.419115
S05_57315882	5	57315882	C	A	0.373159	1.18217	0.752318
S05_57331936	5	57331936	T	C	0.117659	0.0666611	0.0778139
S05_57331962	5	57331962	G	A	0.0343949	0.161506	0.831391
S05_57381751	5	57381751	T	C	1.31072	0.835044	0.116763
S05_57381775	5	57381775	T	C	1.39107	1.6688	0.404688
S05_57382207	5	57382207	C	A	0.0450854	0.137505	0.743057
S05_57382801	5	57382801	T	C	0.405774	1.6611	0.807055
S05_57382821	5	57382821	A	G	-0.102071	1.67106	0.951304
S05_57382822	5	57382822	G	A	-0.116748	0.148889	0.433119
S05_57382829	5	57382829	A	G	0.0562474	1.66706	0.97309
S05_57383022	5	57383022	C	T	-0.0978899	0.146805	0.505028
S05_57383089	5	57383089	G	A	0.219576	0.147603	0.137116
S05_57383100	5	57383100	G	A	0.0610468	0.138765	0.660068
S05_57386343	5	57386343	C	T	0.104362	0.0786112	0.184572
S05_57386353	5	57386353	G	A	0.198606	0.148338	0.180864
S05_57386420	5	57386420	A	G	0.171741	0.144084	0.233517
S05_57541501	5	57541501	T	C	0.133394	0.0789768	0.0914746
S05_57541529	5	57541529	C	T	0.133394	0.0789768	0.0914746
S05_57541532	5	57541532	G	C	0.119878	0.0797308	0.132964
S05_57545067	5	57545067	G	T	0.142151	0.0985063	0.149263
S05_57545885	5	57545885	G	A	0.0565233	1.67146	0.973029
S05_57546150	5	57546150	T	C	-4.64829	1.66797	0.00540709
S05_57546158	5	57546158	A	G	-1.65497	1.66707	0.321036
S05_57546435	5	57546435	T	C	1.75723	1.6665	0.291891
S05_57547413	5	57547413	C	T	0.135478	0.0989762	0.171319
S05_57547429	5	57547429	A	G	-0.00593199	0.264265	0.982095
S05_57547464	5	57547464	G	A	-0.00593199	0.264265	0.982095
S05_57548217	5	57548217	C	T	0.186673	0.142121	0.189272
S05_57548239	5	57548239	G	A	0.186673	0.142121	0.189272
S05_57582041	5	57582041	A	G	-1.174	1.66819	0.481719
S05_57590240	5	57590240	A	G	1.26545	0.964828	0.189912
S05_57592243	5	57592243	T	C	0.153907	0.0978563	0.116033
S05_57615154	5	57615154	T	C	-0.330615	1.67641	0.843692
S05_57615188	5	57615188	A	G	2.54488	1.6674	0.127209
S05_57615194	5	57615194	T	C	-1.60092	1.66805	0.33737
S05_57620634	5	57620634	C	T	0.0197202	0.179182	0.912382
S05_57665557	5	57665557	A	G	0.0326058	0.138397	0.813786
S05_57665561	5	57665561	C	T	0.0326058	0.138397	0.813786
S05_57665570	5	57665570	C	A	0.0326058	0.138397	0.813786
S05_57665636	5	57665636	C	T	0.0288214	0.138154	0.834781
S05_57670904	5	57670904	C	T	0.0343007	0.139126	0.805303
S05_57695779	5	57695779	A	G	0.0271146	0.0834278	0.745233
S05_57695854	5	57695854	C	T	0.139186	0.0718282	0.0528859
S05_57700664	5	57700664	A	G	-0.242661	0.187003	0.194664
S05_57700679	5	57700679	A	G	-0.048895	0.169529	0.773078
S05_57700690	5	57700690	C	A	0.174474	0.237982	0.463615
S05_57700698	5	57700698	T	C	-0.113586	0.168873	0.501323
S05_57700705	5	57700705	A	G	-0.124298	0.126493	0.325982
S05_57700709	5	57700709	T	C	0.165373	0.154949	0.286063
S05_57700711	5	57700711	A	G	-0.0892819	0.147007	0.543748
S05_57700713	5	57700713	A	G	0.0700601	0.119007	0.55617
S05_57700715	5	57700715	A	G	-0.175165	0.118458	0.139482
S05_57700721	5	57700721	C	A	-0.803853	0.374498	0.032035
S05_57711514	5	57711514	G	A	0.0636156	0.109441	0.561164
S05_57717180	5	57717180	G	A	0.0263806	0.0882471	0.765037
S05_57717902	5	57717902	G	C	0.112486	0.0956452	0.239798
S05_57717997	5	57717997	G	T	0.379616	0.165898	0.0222965
S05_57720769	5	57720769	A	C	0.117218	0.096766	0.225998
S05_57720791	5	57720791	C	T	0.112623	0.128381	0.380525
S05_57720800	5	57720800	C	A	1.31696	0.963772	0.172049
S05_57720801	5	57720801	A	C	1.03374	0.682388	0.130066
S05_57720814	5	57720814	T	C	0.0728346	0.0891872	0.414291
S05_57720818	5	57720818	T	G	0.140871	0.12442	0.257768
S05_57776105	5	57776105	T	A	-0.0254803	0.0772948	0.741722
S05_57822378	5	57822378	A	T	0.0151662	0.134814	0.910448
S05_57822379	5	57822379	T	A	0.0151662	0.134814	0.910448
S05_57844641	5	57844641	A	G	1.59154	1.66765	0.340094
S05_57850423	5	57850423	C	T	0.10249	0.13655	0.453058
S05_57855925	5	57855925	C	T	0.210377	0.170366	0.217128
S05_57855974	5	57855974	T	A	0.12584	0.136411	0.356449
S05_57868975	5	57868975	T	C	-1.4021	1.18096	0.235365
S05_57886878	5	57886878	C	T	-0.279222	0.139554	0.0456375
S05_57886897	5	57886897	T	C	-0.0108731	0.0950128	0.90891
S05_57899322	5	57899322	A	T	0.0876274	0.0864994	0.311245
S05_57899343	5	57899343	G	C	0.205992	0.1757	0.241267
S05_57900129	5	57900129	C	T	0.0997007	0.106746	0.35049
S05_57933924	5	57933924	G	A	0.0892415	0.246151	0.717006
S05_57933950	5	57933950	G	T	0.293747	0.186899	0.116287
S05_57939495	5	57939495	A	G	0.11931	0.149712	0.425648
S05_57941444	5	57941444	C	T	0.0749119	0.0753333	0.320226
S05_57941461	5	57941461	G	A	-0.119333	0.208718	0.567605
S05_57949045	5	57949045	T	A	0.0814453	0.0938555	0.385692
S05_57949047	5	57949047	T	C	0.0685237	1.66683	0.967215
S05_57982299	5	57982299	A	G	0.68633	1.66877	0.680943
S05_57982351	5	57982351	A	G	2.15613	1.66998	0.196913
S05_57982372	5	57982372	G	A	-1.53091	1.66737	0.358722
S05_57982384	5	57982384	A	G	-1.92358	1.66674	0.248691
S05_57982402	5	57982402	T	C	0.149855	0.835097	0.857617
S05_57996297	5	57996297	A	T	0.0978345	0.0750445	0.192591
S05_57996300	5	57996300	C	T	0.0672326	0.134558	0.617409
S05_58027652	5	58027652	T	C	0.43514	1.6689	0.794342
S05_58035415	5	58035415	T	G	-0.131021	0.835439	0.875406
S05_58050669	5	58050669	C	T	0.098168	0.0934849	0.293886
S05_58051503	5	58051503	T	C	0.0796151	0.137494	0.56267
S05_58051528	5	58051528	C	T	0.098964	0.139633	0.478623
S05_58059897	5	58059897	C	T	-0.0342556	0.258517	0.894604
S05_58059911	5	58059911	C	G	-0.0443265	0.0857464	0.605287
S05_58059915	5	58059915	G	A	-0.286263	0.269712	0.288737
S05_58059921	5	58059921	A	G	-0.0342556	0.258517	0.894604
S05_58059925	5	58059925	C	T	-0.014643	0.0939601	0.876183
S05_58079464	5	58079464	A	C	-0.0400025	0.121143	0.741299
S05_58080287	5	58080287	A	T	0.144336	0.102301	0.158532
S05_58088259	5	58088259	C	G	0.0908981	0.103291	0.379027
S05_58115503	5	58115503	A	G	1.6883	1.67569	0.313885
S05_58120693	5	58120693	G	T	0.10635	0.0588662	0.0710682
S05_58120709	5	58120709	T	C	0.10635	0.0588662	0.0710682
S05_58146457	5	58146457	G	A	0.456759	0.326105	0.161578
S05_58161035	5	58161035	C	A	-0.0332579	0.189799	0.860931
S05_58200413	5	58200413	T	C	0.0180229	1.67021	0.991392
S05_58200474	5	58200474	A	G	-0.818245	1.67629	0.625548
S05_58200498	5	58200498	T	C	1.32877	1.66993	0.42636
S05_58201737	5	58201737	A	G	-0.804549	1.67603	0.631291
S05_58201770	5	58201770	A	G	2.62144	1.67009	0.116763
S05_58277221	5	58277221	T	C	0.0662154	0.063098	0.294202
S05_58296100	5	58296100	A	C	0.083832	0.0596795	0.160369
S05_58296119	5	58296119	G	A	0.0833335	0.0736886	0.258329
S05_58296143	5	58296143	C	A	-0.207835	0.211242	0.325378
S05_58296156	5	58296156	C	T	0.0833335	0.0736886	0.258329
S05_58297451	5	58297451	C	T	-0.0576499	0.0537785	0.283942
S05_58298895	5	58298895	C	T	0.121587	0.0738111	0.0997649
S05_58298935	5	58298935	G	A	-0.125113	0.198961	0.529578
S05_58301083	5	58301083	G	C	0.0881763	0.073177	0.228452
S05_58405018	5	58405018	C	A	0.104579	0.0592513	0.0778159
S05_58405058	5	58405058	T	C	0.0729163	0.136295	0.592758
S05_58421688	5	58421688	G	C	0.112066	0.0649028	0.0844827
S05_58422844	5	58422844	G	A	0.0713433	0.0821169	0.38513
S05_58422896	5	58422896	G	A	0.0288966	0.211822	0.891513
S05_58422909	5	58422909	A	G	-0.145293	0.205463	0.47961
S05_58422941	5	58422941	G	A	-0.0613101	0.376124	0.870542
S05_58423449	5	58423449	G	C	0.0903917	0.0806529	0.262619
S05_58423462	5	58423462	A	G	0.1262	0.154627	0.414572
S05_58423495	5	58423495	C	A	0.194284	0.148845	0.19205
S05_58423498	5	58423498	C	T	0.194284	0.148845	0.19205
S05_58423566	5	58423566	A	T	0.122693	0.147206	0.404741
S05_58423567	5	58423567	G	A	0.0837495	0.134477	0.533548
S05_58423602	5	58423602	G	T	0.122693	0.147206	0.404741
S05_58423605	5	58423605	G	A	0.102345	0.295254	0.728929
S05_58428598	5	58428598	A	G	0.0796917	0.0654275	0.223458
S05_58436266	5	58436266	C	T	0.0287417	0.12877	0.823417
S05_58481820	5	58481820	T	C	-0.0552771	0.10731	0.606566
S05_58481841	5	58481841	A	G	-0.0552771	0.10731	0.606566
S05_58481865	5	58481865	A	C	-0.0552771	0.10731	0.606566
S05_58497465	5	58497465	C	T	0.0712855	0.123382	0.563533
S05_58527446	5	58527446	G	A	0.0340058	0.0795538	0.669123
S05_58527478	5	58527478	G	T	0.212534	0.159924	0.184111
S05_58530131	5	58530131	G	T	-0.107848	0.0864779	0.212597
S05_58530151	5	58530151	A	G	-0.107848	0.0864779	0.212597
S05_58541189	5	58541189	A	T	-0.158339	0.0755749	0.0363693
S05_58541221	5	58541221	C	T	-0.0279259	0.0638093	0.661722
S05_58572946	5	58572946	G	A	-0.0287039	0.14107	0.8388
S05_58574421	5	58574421	G	T	0.0887557	0.0662872	0.180839
S05_58574452	5	58574452	T	C	0.091103	0.0663699	0.170116
S05_58574453	5	58574453	G	A	0.091103	0.0663699	0.170116
S05_58574459	5	58574459	A	G	0.091103	0.0663699	0.170116
S05_58574518	5	58574518	G	A	0.112113	0.165998	0.499561
S05_58574522	5	58574522	C	T	0.112113	0.165998	0.499561
S05_58574553	5	58574553	T	A	0.112113	0.165998	0.499561
S05_58593411	5	58593411	A	T	0.0864633	0.0734041	0.239067
S05_58593455	5	58593455	T	C	1.49847	1.17894	0.203965
S05_58597735	5	58597735	C	G	0.10403	0.0669136	0.120285
S05_58658578	5	58658578	G	T	0.115482	0.0845974	0.172483
S05_58703511	5	58703511	A	T	0.12479	0.0729597	0.0874514
S05_58703552	5	58703552	C	T	0.103703	0.0666054	0.119742
S05_58727828	5	58727828	T	G	-0.0510252	0.27108	0.850729
S05_58727854	5	58727854	T	C	-1.70012	1.66866	0.30848
S05_58727894	5	58727894	A	G	-0.0205722	0.137731	0.88129
S05_58790730	5	58790730	A	G	-0.0332396	0.108771	0.759968
S05_58852104	5	58852104	T	A	0.270735	0.152228	0.0755782
S05_58852119	5	58852119	G	C	-0.0128447	0.0713772	0.857218
S05_58856174	5	58856174	C	G	0.137334	0.22584	0.543234
S05_58856212	5	58856212	C	T	-0.0806787	0.0777587	0.299688
S05_58907264	5	58907264	T	G	-0.0598942	0.164306	0.715527
S05_58907279	5	58907279	T	A	-0.0598942	0.164306	0.715527
S05_58907282	5	58907282	G	T	-0.0598942	0.164306	0.715527
S05_58925751	5	58925751	A	T	0.0140945	0.0551915	0.798478
S05_58925797	5	58925797	G	T	0.0216541	0.0559853	0.698987
S05_58929621	5	58929621	T	C	-0.0173755	0.0713183	0.807557
S05_58929639	5	58929639	T	A	-0.0140829	0.0731381	0.847342
S05_58935423	5	58935423	C	T	-0.0037906	0.152282	0.980145
S05_58935424	5	58935424	C	T	0.0681474	0.173226	0.694092
S05_58935442	5	58935442	C	T	-0.0037906	0.152282	0.980145
S05_58935449	5	58935449	A	C	-0.233621	0.134477	0.0825984
S05_58935450	5	58935450	A	T	-0.0037906	0.152282	0.980145
S05_58935468	5	58935468	A	G	-0.0037906	0.152282	0.980145
S05_58994163	5	58994163	G	T	-0.289102	0.748515	0.699392
S05_59028003	5	59028003	A	T	0.0260332	0.0548762	0.635303
S05_59034951	5	59034951	C	G	0.106857	0.397713	0.788223
S05_59043264	5	59043264	C	G	0.0194035	0.0559178	0.728653
S05_59082581	5	59082581	G	A	0.01148	0.0547677	0.834005
S05_59082620	5	59082620	C	T	0.0346721	0.054706	0.526339
S05_59108860	5	59108860	A	C	0.1714	0.217632	0.431107
S05_59108899	5	59108899	A	G	0.1714	0.217632	0.431107
S05_59111634	5	59111634	C	T	-0.0238775	0.0972122	0.806016
S05_59111637	5	59111637	G	A	-0.195577	0.0849159	0.0214387
S05_59111668	5	59111668	G	A	-0.00200875	0.0953252	0.983191
S05_59135926	5	59135926	T	C	0.0256735	0.0559874	0.646635
S05_59135956	5	59135956	G	A	0.00115317	0.0548352	0.983225
S05_59138464	5	59138464	C	T	0.00132768	0.0550688	0.980769
S05_59138468	5	59138468	A	G	0.00132768	0.0550688	0.980769
S05_59145579	5	59145579	T	C	0.00720368	0.055855	0.897402
S05_59145602	5	59145602	G	A	0.00720368	0.055855	0.897402
S05_59145605	5	59145605	A	G	2.56043	1.66576	0.124536
S05_59149376	5	59149376	C	G	0.0173851	0.0556914	0.754967
S05_59149405	5	59149405	T	C	0.0562474	1.66706	0.97309
S05_59158757	5	59158757	T	C	0.0501412	0.0689706	0.467372
S05_59167776	5	59167776	G	A	0.0215167	0.165855	0.8968
S05_59167791	5	59167791	G	A	0.0215167	0.165855	0.8968
S05_59167843	5	59167843	T	C	0.085635	0.120065	0.475836
S05_59167874	5	59167874	C	A	0.085635	0.120065	0.475836
S05_59167878	5	59167878	G	A	0.085635	0.120065	0.475836
S05_59168072	5	59168072	T	C	0.0793037	0.118189	0.502355
S05_59168115	5	59168115	T	G	0.0793037	0.118189	0.502355
S05_59168147	5	59168147	G	T	0.0898611	0.118857	0.449771
S05_59168152	5	59168152	C	T	0.0898611	0.118857	0.449771
S05_59168155	5	59168155	T	C	-2.55576	0.963939	0.00812225
S05_59168158	5	59168158	A	G	0.0898611	0.118857	0.449771
S05_59168187	5	59168187	C	T	0.0898611	0.118857	0.449771
S05_59171923	5	59171923	A	G	-0.218993	1.66744	0.895532
S05_59171926	5	59171926	A	G	0.0962755	1.66471	0.953891
S05_59191939	5	59191939	A	G	0.10884	0.14946	0.466619
S05_59194234	5	59194234	T	A	1.10959	1.17926	0.346935
S05_59194272	5	59194272	A	G	-0.696943	1.17941	0.554681
S05_59205122	5	59205122	A	G	-0.908406	1.66533	0.585525
S05_59211166	5	59211166	G	A	0.0498575	0.130276	0.702005
S05_59225708	5	59225708	A	T	0.0805547	0.12002	0.502238
S05_59255994	5	59255994	C	T	-0.0793534	0.0829565	0.338979
S05_59256006	5	59256006	A	G	-0.30535	0.260091	0.240622
S05_59256010	5	59256010	C	T	-0.169048	0.368149	0.646186
S05_59256024	5	59256024	A	G	-0.30535	0.260091	0.240622
S05_59256028	5	59256028	C	T	-0.169048	0.368149	0.646186
S05_59256090	5	59256090	G	A	0.130819	0.0949338	0.168458
S05_59267977	5	59267977	A	G	-0.0460034	0.0575576	0.424299
S05_59272638	5	59272638	T	C	-0.0480263	0.057836	0.406485
S05_59272640	5	59272640	T	G	-0.0480263	0.057836	0.406485
S05_59324874	5	59324874	T	C	0.0318278	0.0858812	0.710999
S05_59325574	5	59325574	T	G	0.0277608	0.0833651	0.739191
S05_59325575	5	59325575	C	G	0.0277608	0.0833651	0.739191
S05_59325577	5	59325577	T	G	0.0277608	0.0833651	0.739191
S05_59325579	5	59325579	C	G	0.0805547	0.12002	0.502238
S05_59326102	5	59326102	A	G	0.67746	0.835204	0.417451
S05_59332836	5	59332836	G	C	-0.0207857	0.138705	0.880903
S05_59368942	5	59368942	A	T	-0.289346	0.3185	0.363815
S05_59368955	5	59368955	C	T	0.154256	0.0774015	0.0464947
S05_59368962	5	59368962	A	T	-0.127438	0.0819125	0.120024
S05_59394217	5	59394217	G	C	-0.0934287	0.0714185	0.191061
S05_59394231	5	59394231	G	A	-0.0934287	0.0714185	0.191061
S05_59400944	5	59400944	A	G	0.113748	0.141071	0.420221
S05_59439080	5	59439080	A	G	1.34982	1.66428	0.417498
S05_59446376	5	59446376	T	C	0.0180229	1.67021	0.991392
S05_59446378	5	59446378	A	C	-0.0794341	0.13459	0.555171
S05_59446610	5	59446610	A	T	0.233752	0.141992	0.0999773
S05_59446643	5	59446643	G	T	-0.0884122	0.13894	0.52468
S05_59446677	5	59446677	A	G	-0.0196277	0.053194	0.712205
S05_59456190	5	59456190	C	G	-0.158395	0.103385	0.125763
S05_59470291	5	59470291	T	G	-0.265271	0.154876	0.0870093
S05_59470299	5	59470299	T	C	0.147548	0.1146	0.198167
S05_59470314	5	59470314	C	A	0.0123584	0.142501	0.930905
S05_59470322	5	59470322	T	C	-0.0442546	0.0875775	0.613428
S05_59470324	5	59470324	T	A	0.0178827	0.141936	0.89976
S05_59485109	5	59485109	A	G	-0.134673	0.0706489	0.0568594
S05_59485113	5	59485113	T	C	0.0977121	0.0632836	0.122844
S05_59501844	5	59501844	G	A	0.0664804	0.143965	0.644322
S05_59501866	5	59501866	G	A	0.0629852	0.0909529	0.488755
S05_59519131	5	59519131	G	A	-0.0932817	0.177294	0.598887
S05_59526342	5	59526342	A	T	-0.108053	0.0849127	0.203436
S05_59547821	5	59547821	C	A	-0.0943331	0.0842107	0.262852
S05_59547832	5	59547832	C	T	-0.0943331	0.0842107	0.262852
S05_59547918	5	59547918	A	T	-0.120287	0.0987947	0.223636
S05_59548040	5	59548040	A	C	0.0265398	0.190411	0.889172
S05_59548051	5	59548051	A	G	1.07693	1.66645	0.518248
S05_59548063	5	59548063	A	G	-0.215369	1.66672	0.897208
S05_59548100	5	59548100	G	A	2.56043	1.66576	0.124536
S05_59551435	5	59551435	C	G	0.177772	0.191246	0.352794
S05_59551443	5	59551443	G	T	-0.175716	0.197083	0.372793
S05_59551453	5	59551453	A	G	-0.0576964	0.0549802	0.294204
S05_59552557	5	59552557	T	A	0.138254	0.101536	0.173572
S05_59563972	5	59563972	T	C	0.0749617	0.077548	0.333914
S05_59596280	5	59596280	T	C	1.24115	1.66923	0.457296
S05_59642190	5	59642190	C	T	0.0980357	0.070775	0.166257
S05_59680420	5	59680420	G	C	-0.114052	0.249131	0.64718
S05_59695542	5	59695542	A	G	0.0772396	0.0718494	0.282581
S05_59695543	5	59695543	G	A	0.0772396	0.0718494	0.282581
S05_59695544	5	59695544	C	A	0.0772396	0.0718494	0.282581
S05_59695545	5	59695545	A	G	0.0772396	0.0718494	0.282581
S05_59695546	5	59695546	C	T	0.0772396	0.0718494	0.282581
S05_59695633	5	59695633	G	T	0.11419	0.0721194	0.113605
S05_59695641	5	59695641	T	C	0.0755599	0.0714985	0.290814
S05_59698953	5	59698953	C	G	0.0749001	0.0972679	0.441428
S05_59698983	5	59698983	G	A	0.0749001	0.0972679	0.441428
S05_59698984	5	59698984	T	C	0.0749001	0.0972679	0.441428
S05_59698988	5	59698988	C	A	0.0749001	0.0972679	0.441428
S05_59700295	5	59700295	C	T	0.0655779	0.0719118	0.361994
S05_59700321	5	59700321	A	G	0.116909	0.0753243	0.120909
S05_59758645	5	59758645	C	T	-0.108845	0.132287	0.410787
S05_59758653	5	59758653	G	A	-0.108845	0.132287	0.410787
S05_59760316	5	59760316	C	T	-0.0312535	0.129756	0.809703
S05_59760318	5	59760318	C	T	-0.0152751	0.101202	0.880051
S05_59760835	5	59760835	T	C	-0.05878	0.105889	0.578924
S05_59760924	5	59760924	G	T	-0.134054	0.25373	0.597367
S05_59760956	5	59760956	G	A	-0.00348257	0.171484	0.983801
S05_59772046	5	59772046	G	A	0.219697	0.375934	0.559059
S05_59773913	5	59773913	C	T	-0.4656	0.192845	0.0159115
S05_59773914	5	59773914	C	T	0.0378846	0.331445	0.909018
S05_59801754	5	59801754	A	G	0.613787	1.18218	0.603718
S05_59842601	5	59842601	A	G	-0.157134	1.67558	0.9253
S05_59842638	5	59842638	A	G	0.139341	1.17898	0.905939
S05_59842653	5	59842653	C	T	0.193424	0.163631	0.237412
S05_59842909	5	59842909	G	T	0.396346	0.28546	0.165259
S05_59842910	5	59842910	G	C	0.0946881	0.0714026	0.185054
S05_59844220	5	59844220	G	C	0.0942188	0.0715599	0.18821
S05_59844243	5	59844243	G	A	0.110481	0.0743439	0.137521
S05_59844245	5	59844245	G	C	0.110481	0.0743439	0.137521
S05_59844252	5	59844252	T	C	-0.193949	1.66763	0.907433
S05_59844301	5	59844301	A	G	2.56043	1.66576	0.124536
S05_59846896	5	59846896	G	A	0.0979471	0.0733944	0.182283
S05_59853534	5	59853534	A	G	0.10842	0.0708185	0.126043
S05_59874932	5	59874932	G	A	0.0343184	0.0528378	0.516136
S05_59918768	5	59918768	T	C	-0.149845	0.126928	0.238015
S05_59918772	5	59918772	T	C	-0.149845	0.126928	0.238015
S05_59918804	5	59918804	C	A	-0.0575919	0.137369	0.675109
S05_59988966	5	59988966	C	T	-0.0812028	0.0729307	0.265749
S05_59988971	5	59988971	G	A	-0.131532	0.216785	0.544138
S05_59988984	5	59988984	C	T	-0.123645	0.0725259	0.0884844
S05_59989006	5	59989006	A	G	-0.00176172	0.196016	0.992831
S05_59989910	5	59989910	T	C	0.0056914	0.187819	0.975831
S05_60019976	5	60019976	C	T	-0.0252382	0.256223	0.921551
S05_60041185	5	60041185	C	A	-0.162861	0.140356	0.246141
S05_60237408	5	60237408	A	T	0.00949204	0.0665622	0.886627
S05_60266715	5	60266715	G	A	0.174403	0.0758689	0.0216912
S05_60269471	5	60269471	G	A	0.0439179	0.0720132	0.542071
S05_60269477	5	60269477	C	T	0.111533	0.0564879	0.0485594
S05_60269502	5	60269502	C	T	-0.170701	0.142423	0.230938
S05_60269518	5	60269518	C	A	-0.131753	0.0592754	0.0264202
S05_60269521	5	60269521	G	A	-0.474251	0.24906	0.0571277
S05_60269526	5	60269526	C	A	-0.179609	0.0871883	0.0396132
S05_60300226	5	60300226	T	C	-0.347504	0.164295	0.0346249
S05_60357780	5	60357780	C	G	-0.0922943	0.204362	0.651624
S05_60360623	5	60360623	C	G	-0.112283	0.207363	0.588276
S05_60360632	5	60360632	G	A	0.174661	0.215542	0.417909
S05_60360663	5	60360663	A	T	-0.112283	0.207363	0.588276
S05_60404101	5	60404101	C	T	-0.0833251	0.134251	0.534937
S05_60413008	5	60413008	G	A	0.1633	0.156592	0.297233
S05_60413021	5	60413021	C	A	-0.0483765	0.0950446	0.610855
S05_60413025	5	60413025	C	T	0.0937103	0.136901	0.493784
S05_60413030	5	60413030	A	G	-0.0227716	0.0942084	0.809042
S05_60445937	5	60445937	C	T	0.0113847	0.0893554	0.898638
S05_60445939	5	60445939	T	C	-0.0341579	0.141716	0.809573
S05_60445961	5	60445961	G	A	-0.0341579	0.141716	0.809573
S05_60447863	5	60447863	C	T	0.0563881	0.0595895	0.344198
S05_60447884	5	60447884	G	A	0.0645612	0.0598845	0.281208
S05_60447890	5	60447890	T	C	0.00521807	0.176601	0.976433
S05_60461889	5	60461889	C	A	-0.028254	0.100343	0.778318
S05_60461931	5	60461931	C	G	-0.150214	0.105384	0.154301
S05_60461954	5	60461954	C	A	-0.150214	0.105384	0.154301
S05_60462021	5	60462021	T	A	-0.022576	0.101212	0.82353
S05_60462076	5	60462076	A	T	-0.088618	0.0981283	0.366663
S05_60529364	5	60529364	A	G	-0.00337723	0.0870351	0.969054
S05_60529386	5	60529386	G	T	-0.00461374	0.0874446	0.95793
S05_60529393	5	60529393	T	C	-0.00461374	0.0874446	0.95793
S05_60529405	5	60529405	T	A	0.00747621	0.0863245	0.930999
S05_60582366	5	60582366	A	C	-0.027781	0.138114	0.840619
S05_60602603	5	60602603	T	C	-0.0877524	0.141765	0.536034
S05_60602604	5	60602604	C	T	-0.0877524	0.141765	0.536034
S05_60632935	5	60632935	T	C	0.299711	1.67019	0.857617
S05_60632947	5	60632947	T	C	-2.4418	1.67088	0.144172
S05_60632969	5	60632969	T	C	-1.35758	1.6672	0.415643
S05_60632973	5	60632973	C	A	-0.0433973	0.208904	0.835469
S05_60633321	5	60633321	T	C	1.85514	1.66692	0.265969
S05_60633388	5	60633388	C	T	-0.0413913	0.0706076	0.557841
S05_60633399	5	60633399	G	C	-0.0413913	0.0706076	0.557841
S05_60649297	5	60649297	G	C	-0.129098	0.101825	0.2051
S05_60649301	5	60649301	G	C	-0.127574	0.140858	0.365283
S05_60649381	5	60649381	A	T	-0.114095	0.139921	0.414991
S05_60650267	5	60650267	C	G	-0.0824623	0.139373	0.554186
S05_60650358	5	60650358	A	G	0.000344401	0.0619827	0.995568
S05_60651005	5	60651005	T	C	-0.0421084	0.136822	0.758318
S05_60659778	5	60659778	A	G	0.0344941	0.0946468	0.715586
S05_60675913	5	60675913	G	A	0.0584386	0.0748411	0.435053
S05_60675917	5	60675917	C	T	-0.0724478	0.138264	0.600387
S05_60678939	5	60678939	A	G	-0.0542492	0.205572	0.791907
S05_60682744	5	60682744	A	C	0.00774436	0.0745121	0.917239
S05_60716205	5	60716205	T	C	1.20656	0.964572	0.211223
S05_60734339	5	60734339	G	T	-0.0773423	0.141281	0.584181
S05_60734431	5	60734431	T	C	-0.0750496	0.423891	0.8595
S05_60734434	5	60734434	A	G	-0.0750496	0.423891	0.8595
S05_60734457	5	60734457	A	G	1.18969	1.18258	0.314612
S05_60734461	5	60734461	T	C	-2.60405	1.66843	0.11884
S05_60737682	5	60737682	A	G	0.0491555	0.0668178	0.462079
S05_60737684	5	60737684	T	C	0.243189	0.131908	0.0654841
S05_60743381	5	60743381	G	A	-0.052313	0.217405	0.809887
S05_60768304	5	60768304	T	C	-0.0502175	0.0774376	0.516792
S05_60768325	5	60768325	G	A	-0.0694353	0.163711	0.671544
S05_60786975	5	60786975	G	C	-0.460254	0.240269	0.055656
S05_60786977	5	60786977	C	T	0.103782	0.149692	0.488251
S05_60786979	5	60786979	A	G	-0.0297761	0.0565432	0.598563
S05_60786989	5	60786989	A	G	-0.0743775	0.131577	0.57199
S05_60786992	5	60786992	A	T	0.00534827	0.22088	0.980686
S05_60786993	5	60786993	A	G	-0.0728985	0.126945	0.565905
S05_60786996	5	60786996	T	C	-0.102329	0.120045	0.394148
S05_60787012	5	60787012	G	T	-0.185868	0.205687	0.366366
S05_60787013	5	60787013	C	T	-0.0070922	0.225758	0.974944
S05_60787025	5	60787025	A	C	-0.0234203	0.0569867	0.681162
S05_60787032	5	60787032	A	T	-0.0939123	0.239462	0.694995
S05_60799986	5	60799986	T	A	0.0717855	0.103245	0.487008
S05_60806349	5	60806349	G	A	0.0771902	0.108541	0.477121
S05_60816747	5	60816747	G	T	-0.384251	0.267242	0.15074
S05_60816754	5	60816754	C	T	-0.137197	0.134191	0.306797
S05_60816768	5	60816768	G	A	-0.0110677	0.0784771	0.887869
S05_60827772	5	60827772	C	G	-0.130663	0.142963	0.360919
S05_60829887	5	60829887	A	G	-0.0279028	0.0715555	0.696646
S05_60833680	5	60833680	A	G	-0.109749	0.141857	0.439284
S05_60846285	5	60846285	G	A	-0.151072	0.266875	0.571448
S05_60846322	5	60846322	C	T	-0.151072	0.266875	0.571448
S05_60907316	5	60907316	G	A	-0.0244887	0.0763512	0.748465
S05_60920813	5	60920813	G	A	0.0408657	0.207542	0.843937
S05_60929475	5	60929475	G	T	0.0970483	0.234116	0.678559
S05_60934515	5	60934515	C	G	-0.115147	0.153137	0.452245
S05_60956453	5	60956453	A	G	0.843828	1.66909	0.613256
S05_60995772	5	60995772	T	G	-0.0508099	0.139157	0.715081
S05_60995773	5	60995773	G	A	-0.0508099	0.139157	0.715081
S05_60999378	5	60999378	C	T	-0.059947	0.131927	0.649627
S05_61004357	5	61004357	C	T	-0.0634991	0.132289	0.631313
S05_61004400	5	61004400	G	A	-0.117729	0.139341	0.398335
S05_61042622	5	61042622	A	T	-0.0136781	0.138254	0.921207
S05_61042624	5	61042624	T	C	-0.0136781	0.138254	0.921207
S05_61042631	5	61042631	A	G	-0.0136781	0.138254	0.921207
S05_61042647	5	61042647	G	T	-0.0136781	0.138254	0.921207
S05_61045278	5	61045278	G	T	-0.0958171	0.0944344	0.310481
S05_61045281	5	61045281	G	A	-0.0983055	0.133896	0.462974
S05_61045296	5	61045296	T	C	-0.0983055	0.133896	0.462974
S05_61045313	5	61045313	T	C	-0.0983425	0.094977	0.300675
S05_61045314	5	61045314	T	C	-0.0154437	0.136623	0.910019
S05_61059071	5	61059071	C	A	-0.0191655	0.0703185	0.785244
S05_61060756	5	61060756	T	C	-0.277937	1.66911	0.867778
S05_61060793	5	61060793	C	G	0.138505	0.152281	0.363249
S05_61060815	5	61060815	A	G	0.138505	0.152281	0.363249
S05_61060836	5	61060836	G	C	0.138505	0.152281	0.363249
S05_61064019	5	61064019	C	T	0.152934	0.132249	0.247745
S05_61064026	5	61064026	A	G	-0.361586	0.23407	0.122664
S05_61064027	5	61064027	T	C	0.21315	0.209184	0.308428
S05_61064030	5	61064030	A	G	0.615498	0.250246	0.0140507
S05_61073497	5	61073497	C	T	0.00117994	0.0559488	0.983178
S05_61073521	5	61073521	T	C	0.00591144	0.0644069	0.926886
S05_61073532	5	61073532	C	G	-0.00773162	0.0570004	0.892128
S05_61073571	5	61073571	G	C	-0.00155804	0.0569445	0.978177
S05_61073678	5	61073678	A	T	-0.0795847	0.226318	0.725162
S05_61073731	5	61073731	T	A	0.0115325	0.057781	0.841835
S05_61074226	5	61074226	T	A	-0.0366381	0.0624783	0.557708
S05_61074242	5	61074242	G	A	-0.0256178	0.0592579	0.665593
S05_61074416	5	61074416	T	C	-0.0335952	0.0563776	0.551358
S05_61074430	5	61074430	T	A	-0.0310472	0.0577967	0.591244
S05_61077546	5	61077546	A	C	0.0415022	0.0650895	0.523845
S05_61077563	5	61077563	A	G	-0.00118128	0.0626692	0.984964
S05_61080750	5	61080750	A	T	0.0467412	0.0804846	0.56152
S05_61100300	5	61100300	A	G	0.160135	0.13977	0.252146
S05_61100343	5	61100343	A	C	-0.0506693	0.064612	0.433073
S05_61100347	5	61100347	A	C	-0.0499128	0.0647914	0.441237
S05_61100359	5	61100359	C	G	0.0260667	0.0705355	0.71178
S05_61100367	5	61100367	T	C	0.0398982	0.180776	0.82536
S05_61100394	5	61100394	A	T	0.0392382	0.1049	0.70843
S05_61105928	5	61105928	T	A	-0.0021937	0.0694172	0.974795
S05_61112474	5	61112474	T	C	0.00215754	0.0564736	0.969531
S05_61112484	5	61112484	T	A	0.00215754	0.0564736	0.969531
S05_61112508	5	61112508	A	C	0.00215754	0.0564736	0.969531
S05_61112520	5	61112520	G	A	0.00215754	0.0564736	0.969531
S05_61112992	5	61112992	A	G	-0.00926237	0.0565614	0.869949
S05_61113005	5	61113005	C	T	-0.00926237	0.0565614	0.869949
S05_61113027	5	61113027	C	T	-0.00926237	0.0565614	0.869949
S05_61113656	5	61113656	G	A	0.101501	0.128964	0.431411
S05_61113659	5	61113659	G	A	0.0855885	0.126033	0.497207
S05_61127990	5	61127990	T	C	0.00516247	0.0564358	0.92713
S05_61127991	5	61127991	G	A	0.00516247	0.0564358	0.92713
S05_61128016	5	61128016	A	G	-0.00685243	0.0549079	0.900704
S05_61128041	5	61128041	G	C	0.00516247	0.0564358	0.92713
S05_61148432	5	61148432	C	T	-0.0731858	0.155161	0.637243
S05_61148450	5	61148450	C	T	0.0689802	0.101524	0.496984
S05_61166538	5	61166538	T	C	-0.0824554	0.0597279	0.167684
S05_61169267	5	61169267	C	A	-0.131342	0.134553	0.329195
S05_61169546	5	61169546	G	A	0.0120188	0.0733013	0.869786
S05_61177425	5	61177425	T	A	0.0321368	0.0896228	0.719974
S05_61178664	5	61178664	C	T	0.0245291	0.0557082	0.659789
S05_61178667	5	61178667	C	T	0.0260637	0.0557475	0.640205
S05_61185584	5	61185584	G	C	0.0405669	0.0569168	0.476145
S05_61187255	5	61187255	A	G	-0.0563754	0.0976244	0.563729
S05_61207801	5	61207801	C	G	0.00150185	0.0559352	0.978584
S05_61207846	5	61207846	G	A	-0.00703949	0.0557815	0.899597
S05_61207938	5	61207938	C	T	-0.00261674	0.0558131	0.962614
S05_61207987	5	61207987	C	G	-0.00173874	0.0565344	0.97547
S05_61208008	5	61208008	G	A	-0.00173874	0.0565344	0.97547
S05_61208039	5	61208039	T	C	-0.00173874	0.0565344	0.97547
S05_61210446	5	61210446	G	A	-0.00329446	0.0559197	0.95303
S05_61210449	5	61210449	G	A	-0.00329446	0.0559197	0.95303
S05_61221199	5	61221199	A	G	-0.0160611	0.091737	0.861048
S05_61237522	5	61237522	G	A	-0.150177	0.133003	0.259073
S05_61251218	5	61251218	T	C	-0.22703	0.74664	0.761128
S05_61252708	5	61252708	C	T	0.121044	0.0918982	0.188037
S05_61259710	5	61259710	C	T	-0.0229063	0.143234	0.87297
S05_61301813	5	61301813	T	A	-0.0156776	0.0540539	0.771838
S05_61303007	5	61303007	T	C	0.00600527	0.0740573	0.935384
S05_61303009	5	61303009	C	T	-0.096759	0.0838601	0.248806
S05_61303051	5	61303051	C	T	0.00846545	0.0530524	0.873248
S05_61303093	5	61303093	A	G	-0.041759	0.0544529	0.443302
S05_61320994	5	61320994	T	C	0.0166202	0.0739105	0.822119
S05_61346757	5	61346757	C	T	0.0085571	0.110852	0.938482
S05_61358743	5	61358743	C	T	0.185311	0.140294	0.186794
S05_61358764	5	61358764	C	A	-0.00921109	0.076025	0.903586
S05_61365156	5	61365156	C	A	0.0922528	0.10096	0.361027
S05_61367219	5	61367219	T	G	-0.246418	0.287348	0.391308
S05_61367254	5	61367254	G	T	-0.0702693	0.142902	0.622999
S05_61367260	5	61367260	A	G	-0.0353192	0.159692	0.824997
S05_61367444	5	61367444	T	G	0.117013	0.0838098	0.16292
S05_61373177	5	61373177	T	C	0.0557634	0.0766306	0.466945
S05_61380661	5	61380661	T	A	-0.0328271	0.0540554	0.543776
S05_61380676	5	61380676	C	T	-0.0326777	0.0540921	0.545883
S05_61388284	5	61388284	C	A	0.0820427	0.259225	0.751684
S05_61388303	5	61388303	A	G	0.0820427	0.259225	0.751684
S05_61398013	5	61398013	T	C	0.0475989	0.0743857	0.522364
S05_61398019	5	61398019	C	T	0.0392407	0.100558	0.696436
S05_61403531	5	61403531	T	A	-0.0242123	0.0610559	0.691763
S05_61406895	5	61406895	C	A	0.0144917	0.0751895	0.847198
S05_61406898	5	61406898	A	T	-0.027537	0.0578396	0.634095
S05_61438432	5	61438432	C	A	-0.112663	0.153467	0.463018
S05_61438474	5	61438474	G	T	0.027739	0.10025	0.78206
S05_61476948	5	61476948	A	G	0.0141671	0.0983138	0.885445
S05_61530644	5	61530644	C	A	0.0182157	0.101112	0.857062
S05_61546233	5	61546233	A	C	-0.018232	0.0585025	0.755364
S05_61546259	5	61546259	A	G	-0.018232	0.0585025	0.755364
S05_61546265	5	61546265	C	A	-0.018232	0.0585025	0.755364
S05_61557292	5	61557292	G	A	-0.0414999	0.0891954	0.641823
S05_61575932	5	61575932	C	T	-0.0560077	0.0572912	0.328471
S05_61601218	5	61601218	A	G	-0.0792427	0.203825	0.69751
S05_61601226	5	61601226	T	C	-0.188085	0.18593	0.311938
S05_61601246	5	61601246	A	G	-0.0877724	0.128888	0.496003
S05_61606190	5	61606190	A	G	0.0547331	1.66566	0.973792
S05_61606207	5	61606207	T	C	2.49911	1.67616	0.136232
S05_61611581	5	61611581	T	A	0.019889	0.0543741	0.714593
S05_61611644	5	61611644	G	A	0.00952032	0.0542603	0.860751
S05_61611692	5	61611692	C	G	0.00952032	0.0542603	0.860751
S05_61611702	5	61611702	G	A	0.00952032	0.0542603	0.860751
S05_61617478	5	61617478	A	G	0.117743	0.101539	0.246447
S05_61617539	5	61617539	A	T	-0.00461114	0.059178	0.937905
S05_61622526	5	61622526	A	T	-0.0582951	0.195034	0.76507
S05_61622527	5	61622527	C	A	-0.0582951	0.195034	0.76507
S05_61657960	5	61657960	A	G	-3.10766	1.66761	0.0626302
S05_61657966	5	61657966	G	A	0.00386131	0.0953593	0.967707
S05_61658428	5	61658428	A	G	-0.0545	0.0604912	0.367792
S05_61658511	5	61658511	C	T	0.0860525	0.0974265	0.377275
S05_61681085	5	61681085	C	G	0.00568824	0.0711695	0.93631
S05_61681086	5	61681086	C	G	0.00568824	0.0711695	0.93631
S05_61681119	5	61681119	C	T	1.66629	1.66448	0.316986
S05_61681133	5	61681133	A	G	3.04504	1.66747	0.0680765
S05_61681159	5	61681159	G	T	-0.100798	0.134439	0.453544
S05_61773247	5	61773247	T	C	-0.083054	0.0879969	0.345447
S05_61773304	5	61773304	G	A	-0.0791426	0.108839	0.467275
S05_61775365	5	61775365	C	G	-0.0253848	0.060842	0.676589
S05_61777392	5	61777392	T	G	0.0539977	0.0733205	0.461595
S05_61777958	5	61777958	A	G	-0.0203244	0.0613134	0.740337
S05_61777974	5	61777974	T	C	-0.0203244	0.0613134	0.740337
S05_61777975	5	61777975	G	A	0.0393507	0.0743968	0.596952
S05_61777996	5	61777996	A	G	-0.0203244	0.0613134	0.740337
S05_61778065	5	61778065	C	T	0.0811769	0.0753701	0.281677
S05_61779846	5	61779846	C	A	-0.097408	0.0876687	0.266752
S05_61802997	5	61802997	C	G	0.0542615	0.113121	0.631546
S05_61803022	5	61803022	C	G	0.120382	0.114807	0.294595
S05_61803713	5	61803713	C	T	-0.00265774	0.115065	0.981576
S05_61840877	5	61840877	C	T	-0.0690285	0.0642843	0.283129
S05_61852008	5	61852008	A	G	1.90456	1.66841	0.253874
S05_61852046	5	61852046	T	C	0.386611	0.963685	0.688359
S05_61865301	5	61865301	T	C	-0.0476103	0.0813007	0.558249
S05_61867716	5	61867716	T	G	0.032675	0.130134	0.80179
S05_61867718	5	61867718	G	A	-0.0571366	0.0887375	0.519774
S05_61867719	5	61867719	G	A	0.191495	0.186353	0.304348
S05_61867740	5	61867740	G	A	0.251465	0.242958	0.300872
S05_61874437	5	61874437	T	C	0.0335992	0.0519437	0.51786
S05_61886038	5	61886038	A	C	-0.0418906	0.0775091	0.58898
S05_61886243	5	61886243	G	T	-1.43671	1.66898	0.389502
S05_61886247	5	61886247	A	G	-1.19668	1.66773	0.473175
S05_61886252	5	61886252	T	C	1.25517	1.17899	0.287265
S05_61921222	5	61921222	C	A	-0.0318269	0.141261	0.82178
S05_61921228	5	61921228	G	T	0.0970046	0.115889	0.402733
S05_61922256	5	61922256	C	T	-0.0577331	0.0565775	0.307733
S05_61922319	5	61922319	A	C	0.0067859	0.086911	0.937779
S05_61922322	5	61922322	G	A	0.0067859	0.086911	0.937779
S05_61929614	5	61929614	C	T	-0.0400892	0.0623716	0.520511
S05_61929618	5	61929618	A	C	-0.000229635	0.0530872	0.996549
S05_61944770	5	61944770	G	A	0.0662315	0.120291	0.582014
S05_61944813	5	61944813	T	C	-0.020932	0.053036	0.693153
S05_61952205	5	61952205	C	T	0.132751	0.157219	0.398634
S05_61952221	5	61952221	G	A	0.132751	0.157219	0.398634
S05_61953682	5	61953682	G	C	-0.0464045	0.0553117	0.401656
S05_61960864	5	61960864	T	G	0.128426	0.157618	0.415355
S05_61960866	5	61960866	A	G	0.128426	0.157618	0.415355
S05_61960884	5	61960884	C	A	0.128426	0.157618	0.415355
S05_61972848	5	61972848	T	C	0.107801	0.15189	0.478007
S05_61994860	5	61994860	A	G	0.0598887	0.182364	0.742665
S05_61994947	5	61994947	A	G	0.0409525	0.058923	0.487179
S05_61994974	5	61994974	A	G	-0.0305215	0.0520961	0.558074
S05_61995014	5	61995014	G	A	-0.0772666	0.063817	0.226229
S05_61995023	5	61995023	T	C	-0.0305215	0.0520961	0.558074
S05_61995757	5	61995757	G	A	0.0124151	0.0671612	0.853373
S05_61995770	5	61995770	C	T	0.0124151	0.0671612	0.853373
S05_61995771	5	61995771	A	G	0.0124151	0.0671612	0.853373
S05_62000334	5	62000334	G	C	-0.272586	0.190999	0.153795
S05_62000337	5	62000337	A	G	-0.314025	0.192201	0.102557
S05_62000339	5	62000339	G	A	-0.314025	0.192201	0.102557
S05_62000377	5	62000377	T	G	0.18564	0.179153	0.300312
S05_62000417	5	62000417	G	C	0.369358	0.262728	0.160027
S05_62002279	5	62002279	T	C	0.111308	0.193167	0.564571
S05_62002289	5	62002289	G	A	0.178596	0.226695	0.430955
S05_62003693	5	62003693	G	C	0.202063	0.237194	0.394448
S05_62003702	5	62003702	A	C	0.202063	0.237194	0.394448
S05_62003755	5	62003755	T	C	-1.41755	1.67024	0.396213
S05_62014804	5	62014804	C	G	0.344654	0.277083	0.213793
S05_62014815	5	62014815	C	T	0.183036	0.182257	0.31545
S05_62014847	5	62014847	T	G	0.344654	0.277083	0.213793
S05_62016597	5	62016597	A	G	-0.0439144	0.119584	0.713515
S05_62016601	5	62016601	G	A	0.196979	0.191533	0.303952
S05_62016607	5	62016607	G	A	-0.297418	0.213311	0.163486
S05_62016610	5	62016610	G	A	-0.313813	0.216362	0.147207
S05_62016668	5	62016668	C	G	0.172419	0.201858	0.393189
S05_62016690	5	62016690	T	C	0.077279	0.128169	0.546659
S05_62016722	5	62016722	C	T	0.135136	0.14912	0.365002
S05_62016784	5	62016784	A	G	-0.0298525	0.0825168	0.717584
S05_62016799	5	62016799	G	T	0.229339	0.144682	0.113203
S05_62019345	5	62019345	G	T	0.00374513	0.0978924	0.969489
S05_62019937	5	62019937	A	G	0.292094	0.148886	0.0500093
S05_62019957	5	62019957	G	C	0.292094	0.148886	0.0500093
S05_62019978	5	62019978	T	C	0.324869	0.149941	0.0304587
S05_62021519	5	62021519	C	T	0.171096	0.152127	0.260944
S05_62022156	5	62022156	T	C	0.141431	0.147957	0.339318
S05_62034042	5	62034042	A	G	0.0536185	0.0858424	0.532342
S05_62034047	5	62034047	G	A	0.053022	0.0820488	0.518258
S05_62034061	5	62034061	C	A	0.202476	0.146148	0.166181
S05_62034075	5	62034075	A	T	0.191327	0.145092	0.187535
S05_62058717	5	62058717	A	G	0.0738383	0.142018	0.603215
S05_62058718	5	62058718	A	C	0.0134301	0.0959436	0.8887
S05_62058729	5	62058729	G	T	0.0134301	0.0959436	0.8887
S05_62058744	5	62058744	T	C	0.0134301	0.0959436	0.8887
S05_62067871	5	62067871	T	C	0.189817	0.149475	0.20437
S05_62067905	5	62067905	T	A	0.189817	0.149475	0.20437
S05_62067912	5	62067912	A	G	-0.0607872	0.0600634	0.311718
S05_62067918	5	62067918	A	T	-0.0487158	0.204567	0.811812
S05_62068470	5	62068470	A	C	0.130086	0.148298	0.380559
S05_62068510	5	62068510	G	C	0.23971	0.263113	0.362451
S05_62068513	5	62068513	A	G	0.130086	0.148298	0.380559
S05_62068562	5	62068562	G	A	-0.13175	0.363281	0.716917
S05_62068573	5	62068573	A	G	-0.78381	0.422066	0.063545
S05_62071952	5	62071952	T	C	-0.143953	0.0687353	0.0364422
S05_62072061	5	62072061	G	C	0.276769	0.209077	0.185834
S05_62072079	5	62072079	T	C	0.243658	0.238121	0.306396
S05_62072090	5	62072090	A	G	0.217826	0.143158	0.128379
S05_62072096	5	62072096	C	T	0.276769	0.209077	0.185834
S05_62072130	5	62072130	T	G	0.201685	0.151704	0.183949
S05_62072140	5	62072140	G	A	0.201685	0.151704	0.183949
S05_62072154	5	62072154	T	A	0.201685	0.151704	0.183949
S05_62072156	5	62072156	T	C	0.201685	0.151704	0.183949
S05_62079851	5	62079851	C	T	-0.105836	0.205256	0.606206
S05_62079870	5	62079870	C	T	-0.105836	0.205256	0.606206
S05_62087185	5	62087185	T	C	0.139321	0.143236	0.330917
S05_62087186	5	62087186	T	A	0.139321	0.143236	0.330917
S05_62087211	5	62087211	G	C	0.172046	0.141931	0.225684
S05_62087213	5	62087213	C	A	0.172046	0.141931	0.225684
S05_62087230	5	62087230	A	G	-0.0225926	0.0613848	0.712901
S05_62093207	5	62093207	A	T	0.239591	0.210782	0.255901
S05_62093210	5	62093210	C	G	0.119047	0.0970467	0.220176
S05_62093223	5	62093223	G	A	-0.307763	0.241882	0.20349
S05_62093243	5	62093243	G	A	-0.307763	0.241882	0.20349
S05_62093253	5	62093253	T	G	0.131201	0.10293	0.202675
S05_62094177	5	62094177	A	G	0.193888	0.150557	0.198063
S05_62094204	5	62094204	G	C	0.193888	0.150557	0.198063
S05_62094271	5	62094271	T	C	-0.0276659	0.0868562	0.750142
S05_62104732	5	62104732	T	C	0.180909	0.139409	0.194647
S05_62106243	5	62106243	G	A	-1.58419	1.66813	0.342465
S05_62106274	5	62106274	T	C	1.69917	1.66756	0.30843
S05_62134368	5	62134368	A	C	-0.0615517	0.37252	0.86879
S05_62134392	5	62134392	C	G	0.187305	0.149171	0.209491
S05_62143042	5	62143042	G	C	-0.0384723	0.225922	0.864811
S05_62143072	5	62143072	G	A	-0.0709073	0.144612	0.62399
S05_62143131	5	62143131	G	A	0.127585	0.126261	0.312466
S05_62143140	5	62143140	A	G	0.18411	0.153293	0.229975
S05_62156292	5	62156292	T	A	0.0534912	0.0933241	0.566632
S05_62156335	5	62156335	G	A	-0.024596	0.0995629	0.80492
S05_62156362	5	62156362	C	T	-0.024596	0.0995629	0.80492
S05_62156369	5	62156369	G	A	-0.0250451	0.099943	0.802171
S05_62156410	5	62156410	T	C	0.0215002	0.0942006	0.8195
S05_62156434	5	62156434	T	G	0.0215002	0.0942006	0.8195
S05_62156446	5	62156446	C	A	0.0215002	0.0942006	0.8195
S05_62156558	5	62156558	C	A	-0.027946	0.102366	0.7849
S05_62156576	5	62156576	T	C	0.0358918	0.0968818	0.711098
S05_62156588	5	62156588	A	G	-0.030264	0.103204	0.769386
S05_62231976	5	62231976	T	C	0.0434492	0.070842	0.539777
S05_62238652	5	62238652	G	C	-0.0536205	0.0910592	0.556071
S05_62238661	5	62238661	C	T	-0.063553	0.099808	0.524408
S05_62241258	5	62241258	T	C	0.0426898	0.085166	0.616285
S05_62305080	5	62305080	T	C	-0.101103	0.100079	0.31259
S05_62313669	5	62313669	A	G	-2.91052	1.66678	0.0810345
S05_62325086	5	62325086	C	T	-0.126062	0.211966	0.552138
S05_62325087	5	62325087	A	G	-0.235733	0.263255	0.370725
S05_62325090	5	62325090	C	A	-0.0346165	0.215162	0.872211
S05_62325893	5	62325893	C	T	0.245526	0.136428	0.0721636
S05_62325895	5	62325895	G	A	0.245526	0.136428	0.0721636
S05_62325901	5	62325901	A	G	0.245526	0.136428	0.0721636
S05_62325911	5	62325911	C	T	0.245526	0.136428	0.0721636
S05_62337778	5	62337778	G	C	0.140403	0.141708	0.321988
S05_62340204	5	62340204	G	A	0.0780934	0.155185	0.614897
S05_62343781	5	62343781	C	T	-0.162816	0.130285	0.211656
S05_62349140	5	62349140	G	A	0.0594028	0.178299	0.739068
S05_62359216	5	62359216	T	C	0.127606	0.121282	0.292945
S05_62360363	5	62360363	T	C	0.128749	0.122439	0.293223
S05_62362588	5	62362588	G	C	0.109617	0.121222	0.366033
S05_62374057	5	62374057	G	C	-0.0658338	0.129638	0.611667
S05_62378828	5	62378828	C	T	-0.360612	1.6654	0.82861
S05_62378840	5	62378840	G	A	0.0362052	0.0701501	0.605873
S05_62378841	5	62378841	C	T	0.0362052	0.0701501	0.605873
S05_62378855	5	62378855	A	G	-0.850058	0.834331	0.30848
S05_62379988	5	62379988	T	C	-0.0316095	0.0544719	0.561828
S05_62380006	5	62380006	G	A	0.0705618	0.0848942	0.406041
S05_62380037	5	62380037	G	C	-0.0413738	0.0559798	0.460001
S05_62380043	5	62380043	C	T	0.0705618	0.0848942	0.406041
S05_62380055	5	62380055	C	T	0.0705618	0.0848942	0.406041
S05_62383767	5	62383767	T	G	0.0429077	0.064738	0.507593
S05_62383775	5	62383775	T	G	0.0429077	0.064738	0.507593
S05_62383794	5	62383794	T	A	0.0429077	0.064738	0.507593
S05_62386138	5	62386138	T	G	0.0246485	0.0635158	0.698035
S05_62386705	5	62386705	C	T	-0.0446558	0.130497	0.732262
S05_62386706	5	62386706	G	T	-0.0339874	0.198695	0.864211
S05_62386750	5	62386750	G	A	-0.0446558	0.130497	0.732262
S05_62389449	5	62389449	G	A	0.0238757	0.0646383	0.711915
S05_62389471	5	62389471	C	T	-0.00460005	0.137331	0.973285
S05_62389500	5	62389500	A	G	-0.0646384	0.202721	0.749893
S05_62389530	5	62389530	T	G	0.000644121	0.0643124	0.992011
S05_62390547	5	62390547	G	A	0.0152273	0.0652757	0.815587
S05_62390589	5	62390589	A	G	-2.4418	1.67088	0.144172
S05_62417901	5	62417901	T	C	-0.0185961	0.197414	0.924967
S05_62417903	5	62417903	C	G	-0.0185961	0.197414	0.924967
S05_62417908	5	62417908	C	G	-0.203862	0.132306	0.12362
S05_62417920	5	62417920	G	A	0.0574547	0.370054	0.876642
S05_62441347	5	62441347	T	C	-0.0611331	0.055333	0.269458
S05_62441363	5	62441363	A	G	-0.0499651	0.0528455	0.344597
S05_62441385	5	62441385	C	A	-0.0470199	0.133306	0.72436
S05_62441386	5	62441386	C	T	-0.0470199	0.133306	0.72436
S05_62459760	5	62459760	T	A	-0.443791	0.171462	0.00976246
S05_62483673	5	62483673	C	A	-0.094257	0.140117	0.501266
S05_62483677	5	62483677	A	G	-0.0498217	0.144023	0.729456
S05_62492964	5	62492964	A	C	-0.0694037	0.0647859	0.28426
S05_62493031	5	62493031	G	A	-0.0760095	0.0653385	0.244931
S05_62500001	5	62500001	G	A	-0.131475	0.0829418	0.113197
S05_62500251	5	62500251	C	G	-0.0704133	0.0646729	0.276478
S05_62500256	5	62500256	T	C	-0.0704133	0.0646729	0.276478
S05_62500257	5	62500257	C	A	-0.0704133	0.0646729	0.276478
S05_62500275	5	62500275	G	C	-0.0704133	0.0646729	0.276478
S05_62503500	5	62503500	G	A	0.0491466	0.0777599	0.527488
S05_62503511	5	62503511	T	G	0.0491466	0.0777599	0.527488
S05_62503546	5	62503546	G	A	0.0784445	0.0704858	0.265969
S05_62535965	5	62535965	C	T	-0.190633	0.12951	0.141295
S05_62549471	5	62549471	T	A	-0.0830209	0.250104	0.739988
S05_62549472	5	62549472	C	T	-0.0830209	0.250104	0.739988
S05_62549489	5	62549489	G	A	0.315976	0.220866	0.152799
S05_62549493	5	62549493	T	C	0.102505	0.834744	0.902288
S05_62549512	5	62549512	T	C	-1.20113	0.963647	0.212847
S05_62614637	5	62614637	A	C	-0.0752368	0.0805402	0.350414
S05_62614677	5	62614677	T	C	-1.56968	1.18069	0.183948
S05_62614680	5	62614680	C	G	-0.0237346	0.2034	0.907126
S05_62623339	5	62623339	C	T	-0.0770981	0.203075	0.70427
S05_62628916	5	62628916	A	G	-0.0224535	0.0823213	0.785089
S05_62636280	5	62636280	T	C	-0.0560947	0.092236	0.543193
S05_62636299	5	62636299	C	T	-0.0560947	0.092236	0.543193
S05_62636348	5	62636348	G	C	-0.0721489	0.0925714	0.435906
S05_62636355	5	62636355	T	C	-0.0721489	0.0925714	0.435906
S05_62636359	5	62636359	C	A	-0.0721489	0.0925714	0.435906
S05_62639465	5	62639465	A	G	-0.0717121	0.0800973	0.3708
S05_62639478	5	62639478	C	G	-0.0645747	0.0772037	0.403086
S05_62639507	5	62639507	T	C	-0.0405748	0.0716664	0.571389
S05_62639544	5	62639544	A	T	-0.0431061	0.071669	0.547647
S05_62641267	5	62641267	G	T	-0.0619294	0.0721387	0.390801
S05_62641283	5	62641283	G	C	-0.0619294	0.0721387	0.390801
S05_62649637	5	62649637	G	A	-0.134222	0.107614	0.212551
S05_62649682	5	62649682	T	A	-0.151939	0.110544	0.169555
S05_62650213	5	62650213	T	G	-0.149125	0.109384	0.173037
S05_62658296	5	62658296	A	G	0.0593114	0.091321	0.516151
S05_62665327	5	62665327	T	C	0.00926081	0.052313	0.859517
S05_62669110	5	62669110	C	T	0.0198561	0.118235	0.86666
S05_62669111	5	62669111	T	A	0.0198561	0.118235	0.86666
S05_62669112	5	62669112	G	A	0.0198561	0.118235	0.86666
S05_62669113	5	62669113	T	C	0.0198561	0.118235	0.86666
S05_62672517	5	62672517	T	A	0.070604	0.0743078	0.342225
S05_62692028	5	62692028	C	G	0.0164614	0.0849685	0.846416
S05_62692039	5	62692039	T	C	0.016369	0.0685626	0.811344
S05_62717251	5	62717251	A	G	0.0668658	0.120187	0.578076
S05_62717252	5	62717252	A	C	-0.0302131	0.200116	0.880019
S05_62717783	5	62717783	G	C	0.0800527	0.0831615	0.335934
S05_62717804	5	62717804	C	G	-0.0545712	0.0906028	0.54708
S05_62718484	5	62718484	G	A	-0.049715	0.202032	0.805666
S05_62718541	5	62718541	T	C	-1.29891	1.66886	0.436535
S05_62724107	5	62724107	A	G	0.199659	1.66807	0.904745
S05_62724279	5	62724279	A	G	-0.00910474	0.125339	0.942104
S05_62724299	5	62724299	A	G	0.0219263	0.0892859	0.806054
S05_62728463	5	62728463	G	C	-0.0420229	0.0560621	0.453656
S05_62745210	5	62745210	C	A	-0.0280422	0.192348	0.884112
S05_62745836	5	62745836	T	C	-0.180822	0.0709753	0.0109682
S05_62759472	5	62759472	A	T	0.0929296	0.0880993	0.291717
S05_62767377	5	62767377	G	A	0.0742904	0.0813626	0.361385
S05_62767402	5	62767402	C	T	0.156216	0.108312	0.149485
S05_62770188	5	62770188	G	A	-0.0453726	0.199332	0.819978
S05_62770215	5	62770215	T	C	-0.0179042	0.0838921	0.831036
S05_62770233	5	62770233	G	A	0.0348577	0.0780596	0.655279
S05_62770251	5	62770251	T	G	0.0384243	0.0753081	0.609986
S05_62770266	5	62770266	T	C	-0.017953	0.0847223	0.832218
S05_62782687	5	62782687	G	A	0.151914	0.123098	0.217409
S05_62794072	5	62794072	A	G	1.34982	1.66428	0.417498
S05_62794098	5	62794098	G	A	-1.16481	1.667	0.484846
S05_62794108	5	62794108	G	A	0.0165953	0.0996243	0.867729
S05_62794324	5	62794324	T	C	2.15613	1.66998	0.196913
S05_62794325	5	62794325	G	A	-0.0312515	0.0971128	0.747656
S05_62794354	5	62794354	T	C	3.36606	1.66755	0.0437543
S05_62799008	5	62799008	G	C	-0.0107031	0.0720609	0.881951
S05_62799042	5	62799042	A	G	-0.0714152	0.0785026	0.363154
S05_62815256	5	62815256	C	T	-0.0888582	0.102923	0.38812
S05_62824657	5	62824657	G	A	-0.0948037	0.167463	0.57142
S05_62835452	5	62835452	T	A	0.0722365	0.157247	0.646043
S05_62835493	5	62835493	A	G	-1.42427	1.67224	0.394542
S05_62835496	5	62835496	T	C	2.33845	1.66966	0.161607
S05_62835498	5	62835498	T	C	0.0565233	1.67146	0.973029
S05_62841822	5	62841822	G	A	0.016363	0.0573134	0.77531
S05_62841830	5	62841830	C	G	0.0960047	0.14037	0.494146
S05_62842204	5	62842204	A	G	0.00307709	0.0640341	0.961681
S05_62847022	5	62847022	C	T	-0.242198	0.179702	0.177983
S05_62847031	5	62847031	G	T	-0.242198	0.179702	0.177983
S05_62847749	5	62847749	A	G	-0.265415	1.66454	0.873339
S05_62847752	5	62847752	G	A	-0.51288	0.8351	0.53923
S05_62858211	5	62858211	C	T	-0.0249883	0.0519368	0.630512
S05_62858226	5	62858226	C	A	-0.131881	0.079057	0.0955425
S05_62860754	5	62860754	C	T	-0.0840636	0.0887276	0.343608
S05_62884547	5	62884547	T	C	-0.0926475	0.0872559	0.288544
S05_62899660	5	62899660	T	A	-0.0849463	0.0891702	0.340969
S05_62908858	5	62908858	C	A	0.16568	0.0924529	0.0733778
S05_62908882	5	62908882	T	G	-0.0186323	0.0648883	0.774051
S05_62909842	5	62909842	T	C	0.482299	0.963394	0.616727
S05_62921411	5	62921411	T	C	-0.564877	1.66731	0.734823
S05_62921503	5	62921503	A	C	-0.0914908	0.075228	0.224155
S05_62924515	5	62924515	C	G	-0.0324926	0.0627338	0.604593
S05_62924519	5	62924519	T	G	-0.0412663	0.0627303	0.510769
S05_62943467	5	62943467	C	T	-0.210845	0.248579	0.396494
S05_62963893	5	62963893	T	C	0.794803	1.6697	0.63415
S05_62966364	5	62966364	A	C	-0.0211703	0.0619901	0.732779
S05_62966438	5	62966438	A	G	-0.130136	0.127307	0.30688
S05_62966473	5	62966473	A	T	0.00520305	0.068817	0.939744
S05_62966518	5	62966518	G	A	-0.0014304	0.068689	0.983389
S05_62966524	5	62966524	T	G	-0.533659	0.747047	0.475145
S05_62966526	5	62966526	A	G	-0.290368	0.632578	0.646301
S05_63021685	5	63021685	C	T	0.145233	0.121127	0.23076
S05_63027896	5	63027896	A	G	0.122236	0.0741825	0.0996621
S05_63065366	5	63065366	A	C	0.113536	0.0705871	0.108
S05_63065390	5	63065390	A	C	0.0797615	0.0903476	0.377505
S05_63115610	5	63115610	T	C	-1.914	1.66742	0.251245
S05_63141972	5	63141972	C	T	-0.330449	0.159818	0.0388856
S05_63192600	5	63192600	A	T	-0.0974437	0.0893152	0.275488
S05_63209928	5	63209928	C	T	0.0455958	0.0806928	0.572143
S05_63211635	5	63211635	A	G	0.73674	0.560208	0.188721
S05_63230230	5	63230230	T	A	-0.0648409	0.0613845	0.291041
S05_63235915	5	63235915	G	T	-0.167195	0.0696464	0.0165186
S05_63240122	5	63240122	G	C	-0.0700023	0.0628041	0.265239
S05_63240149	5	63240149	A	T	0.1585	0.0873601	0.069876
S05_63240157	5	63240157	A	G	-0.0700023	0.0628041	0.265239
S05_63240782	5	63240782	A	G	-1.18486	1.66131	0.475855
S05_63247678	5	63247678	C	T	0.19084	0.0827641	0.0212898
S05_63253321	5	63253321	C	G	0.10859	0.126162	0.389564
S05_63266598	5	63266598	A	G	-0.00900755	0.0796776	0.91001
S05_63266602	5	63266602	C	T	0.142874	0.219372	0.514985
S05_63266631	5	63266631	A	T	0.164862	0.107271	0.124591
S05_63270108	5	63270108	G	A	0.240525	0.216724	0.267298
S05_63277814	5	63277814	C	T	0.168267	0.123737	0.174124
S05_63277836	5	63277836	A	C	0.168267	0.123737	0.174124
S05_63277897	5	63277897	A	G	0.0358198	0.158535	0.821285
S05_63279655	5	63279655	C	T	0.0210748	0.0606788	0.728414
S05_63279693	5	63279693	G	A	-0.0353648	0.0629905	0.574609
S05_63284415	5	63284415	G	T	-0.0735762	0.0618073	0.23412
S05_63284429	5	63284429	A	G	-0.369239	1.66641	0.824681
S05_63284448	5	63284448	A	G	1.488	1.668	0.372524
S05_63284458	5	63284458	T	C	-1.06591	0.681121	0.117861
S05_63314109	5	63314109	G	A	-0.155142	0.127777	0.224924
S05_63314153	5	63314153	T	G	-0.155142	0.127777	0.224924
S05_63333993	5	63333993	T	C	0.0363703	0.0684001	0.595012
S05_63334018	5	63334018	A	C	0.0468336	0.0621194	0.45104
S05_63334022	5	63334022	G	A	0.0458332	0.0621147	0.460732
S05_63334023	5	63334023	A	T	0.0458332	0.0621147	0.460732
S05_63334030	5	63334030	G	T	0.0363703	0.0684001	0.595012
S05_63336133	5	63336133	A	G	-0.000250748	0.0612633	0.996735
S05_63336147	5	63336147	C	A	-0.0113959	0.0617991	0.853729
S05_63342154	5	63342154	T	C	-1.05182	0.834249	0.207625
S05_63361522	5	63361522	T	A	0.425525	0.448069	0.342464
S05_63377155	5	63377155	A	G	0.0334896	0.0522473	0.521657
S05_63377241	5	63377241	C	A	0.0319303	0.0614929	0.603681
S05_63377286	5	63377286	A	G	0.0227027	0.0697156	0.744747
S05_63377322	5	63377322	A	G	0.0288658	0.0527247	0.58415
S05_63398457	5	63398457	T	C	-0.0134066	0.0576459	0.816137
S05_63398472	5	63398472	G	A	-0.0134066	0.0576459	0.816137
S05_63406976	5	63406976	C	A	-0.0889356	0.0750938	0.236518
S05_63407004	5	63407004	C	T	-0.0889356	0.0750938	0.236518
S05_63408850	5	63408850	G	A	0.188601	0.0925689	0.0418282
S05_63409930	5	63409930	A	G	-0.0353959	0.0525313	0.500564
S05_63416178	5	63416178	A	G	-0.0213776	0.193943	0.912248
S05_63416262	5	63416262	T	C	0.428186	1.182	0.717225
S05_63419000	5	63419000	A	G	1.01349	1.18472	0.392465
S05_63419007	5	63419007	A	G	-0.0294885	0.0640223	0.645172
S05_63419033	5	63419033	T	C	-2.0624	1.66616	0.216026
S05_63422914	5	63422914	A	G	-0.192354	0.2561	0.452747
S05_63461800	5	63461800	C	T	0.154883	0.120009	0.197093
S05_63462607	5	63462607	G	A	-0.107532	0.0596857	0.0718527
S05_63462663	5	63462663	C	T	-0.100185	0.0596828	0.0934856
S05_63463343	5	63463343	A	G	0.19714	0.130965	0.132513
S05_63463355	5	63463355	T	G	0.290536	0.140382	0.0387023
S05_63463376	5	63463376	G	T	0.19714	0.130965	0.132513
S05_63463382	5	63463382	T	C	0.19714	0.130965	0.132513
S05_63463417	5	63463417	T	G	-0.0743797	0.0616826	0.228115
S05_63475474	5	63475474	G	T	0.18953	0.157468	0.228977
S05_63495524	5	63495524	C	T	0.0729592	0.0877226	0.405742
S05_63499291	5	63499291	A	G	-1.13007	1.67004	0.498742
S05_63499307	5	63499307	T	C	0.0530171	0.104223	0.611065
S05_63499573	5	63499573	T	C	0.108282	0.0931485	0.245279
S05_63507595	5	63507595	G	A	-0.111823	0.0897766	0.213165
S05_63589986	5	63589986	C	T	0.0829012	0.160386	0.605332
S05_63590027	5	63590027	A	G	1.39309	1.17986	0.237943
S05_63595549	5	63595549	C	T	0.101158	0.0929481	0.276671
S05_63613389	5	63613389	C	A	0.103259	0.101329	0.308386
S05_63639698	5	63639698	G	A	0.0198414	0.0710431	0.780073
S05_63645586	5	63645586	C	T	0.108542	0.154171	0.481546
S05_63656635	5	63656635	T	C	0.00232894	0.0679706	0.972672
S05_63656644	5	63656644	A	G	0.279527	0.189122	0.139665
S05_63658107	5	63658107	C	T	-0.0170704	0.0650413	0.793016
S05_63685814	5	63685814	G	T	-0.0764982	0.0873013	0.381067
S05_63685837	5	63685837	G	A	0.101023	0.0994065	0.309708
S05_63685839	5	63685839	G	A	0.119877	0.100066	0.231159
S05_63691334	5	63691334	A	G	0.153622	0.0797776	0.0543867
S05_63691440	5	63691440	G	A	-0.102944	0.082347	0.211498
S05_63708182	5	63708182	A	G	-1.26749	1.66855	0.447623
S05_63718428	5	63718428	T	C	-0.159274	0.115152	0.166872
S05_63718432	5	63718432	C	T	-0.177859	0.115081	0.122488
S05_63718597	5	63718597	T	C	0.277388	0.156164	0.0759431
S05_63718626	5	63718626	A	C	-0.0504004	0.106963	0.637588
S05_63720145	5	63720145	C	T	-0.0652063	0.191376	0.733371
S05_63720155	5	63720155	C	T	-0.0210952	0.192619	0.91281
S05_63720230	5	63720230	T	C	0.297817	0.125423	0.0177296
S05_63728363	5	63728363	G	C	0.0801604	0.101183	0.42838
S05_63762819	5	63762819	C	T	0.153335	0.0801563	0.0559922
S05_63765028	5	63765028	T	C	-0.911587	1.66832	0.584885
S05_63765047	5	63765047	A	G	-1.73018	1.66879	0.300044
S05_63785903	5	63785903	A	G	0.0648489	0.0564495	0.25087
S05_63787945	5	63787945	G	A	0.0488431	0.139219	0.725772
S05_63796003	5	63796003	T	C	0.130712	0.0640639	0.0415352
S05_63809219	5	63809219	A	G	-0.104344	0.196752	0.595978
S05_63816152	5	63816152	T	C	0.0962755	1.66471	0.953891
S05_63816169	5	63816169	T	C	1.66629	1.66448	0.316986
S05_63816179	5	63816179	A	G	1.32877	1.66993	0.42636
S05_63818056	5	63818056	G	T	-0.122249	0.0891071	0.170341
S05_63826304	5	63826304	C	T	-0.116763	0.0898874	0.194195
S05_63828168	5	63828168	T	C	4.90474	1.66763	0.00333291
S05_63830161	5	63830161	A	G	-0.499716	1.67501	0.765499
S05_63832702	5	63832702	C	A	0.583314	0.407483	0.152546
S05_63837170	5	63837170	G	A	0.077322	0.0596302	0.194987
S05_63837947	5	63837947	G	A	-0.195561	0.234019	0.40351
S05_63837989	5	63837989	C	T	0.26506	0.138126	0.0552243
S05_63848051	5	63848051	G	A	0.240404	0.0920047	0.00908862
S05_63848504	5	63848504	C	A	0.186574	0.0844629	0.0273667
S05_63857328	5	63857328	A	G	0.607013	1.66645	0.715732
S05_63874158	5	63874158	A	G	1.32877	1.66993	0.42636
S05_63890046	5	63890046	T	C	-1.37166	1.66915	0.41137
S05_63911407	5	63911407	G	A	-0.0116455	0.0594925	0.844841
S05_63918043	5	63918043	G	A	-0.279291	0.162986	0.0868617
S05_63938149	5	63938149	G	A	0.295854	0.13894	0.0334277
S05_63938235	5	63938235	A	C	0.0914665	0.103367	0.376401
S05_63955727	5	63955727	G	A	0.462656	0.228803	0.0433907
S05_63955728	5	63955728	G	A	-0.097678	0.236082	0.679134
S05_63955731	5	63955731	A	G	0.0330735	0.196493	0.866361
S05_63955732	5	63955732	T	C	-0.100733	0.135497	0.457367
S05_63955734	5	63955734	A	G	0.13773	0.137768	0.317648
S05_63955735	5	63955735	A	G	0.0880529	0.105108	0.402343
S05_63955739	5	63955739	T	C	-0.205202	0.134751	0.128064
S05_63955742	5	63955742	C	T	0.00683553	0.135288	0.959712
S05_63955746	5	63955746	A	G	-0.196955	0.127849	0.123695
S05_63955752	5	63955752	A	T	0.147517	0.159789	0.356089
S05_63955753	5	63955753	G	A	0.493737	0.301337	0.101582
S05_63955754	5	63955754	C	T	0.0196253	0.208448	0.925006
S05_63955758	5	63955758	A	G	-0.0489833	0.142269	0.730681
S05_63955764	5	63955764	T	C	-0.244856	0.116698	0.0360963
S05_63955766	5	63955766	T	C	0.0195751	0.158376	0.901653
S05_63955769	5	63955769	A	G	0.0572874	0.134385	0.66997
S05_63955771	5	63955771	C	T	-0.0380794	0.153802	0.804497
S05_63955775	5	63955775	T	C	0.149104	0.177652	0.401466
S05_63955777	5	63955777	A	G	0.0196639	0.134873	0.884108
S05_63955779	5	63955779	C	A	-0.447346	0.248356	0.0719182
S05_63963349	5	63963349	A	C	-0.0566557	0.592051	0.92378
S05_63963353	5	63963353	A	C	-0.146061	0.484754	0.76323
S05_63963354	5	63963354	A	C	-0.0584563	0.631821	0.9263
S05_63963381	5	63963381	A	C	0.00874152	0.747224	0.990668
S05_63984283	5	63984283	T	G	0.0986322	0.834988	0.905989
S05_63984289	5	63984289	G	A	-0.17085	0.0815052	0.0362746
S05_63984416	5	63984416	G	A	-0.0259349	0.0529814	0.62457
S05_63986811	5	63986811	G	A	-0.212074	0.316592	0.503072
S05_63986828	5	63986828	T	C	0.462976	0.308018	0.133081
S05_63990632	5	63990632	G	A	-0.0486382	0.223016	0.827394
S05_64005093	5	64005093	G	A	-0.164838	0.0814583	0.0432346
S05_64007194	5	64007194	C	G	-0.0782273	0.074007	0.290713
S05_64007198	5	64007198	C	G	0.0282224	0.171715	0.869479
S05_64007213	5	64007213	T	G	0.0282224	0.171715	0.869479
S05_64007217	5	64007217	T	G	-0.0463328	0.0634143	0.465144
S05_64007605	5	64007605	C	T	0.168948	0.11604	0.14567
S05_64009780	5	64009780	T	C	-0.0564328	0.0533073	0.289981
S05_64031485	5	64031485	A	G	-0.185582	0.0794358	0.0196421
S05_64031562	5	64031562	T	C	-0.0693701	0.0538855	0.198216
S05_64032140	5	64032140	T	G	-0.191246	0.0787037	0.0152468
S05_64033359	5	64033359	G	A	-0.189735	0.0763007	0.0130297
S05_64033361	5	64033361	A	G	0.142515	0.197417	0.470496
S05_64033573	5	64033573	C	T	-0.0104586	0.076557	0.891361
S05_64033603	5	64033603	A	C	-0.203658	0.137063	0.137575
S05_64038218	5	64038218	T	G	0.108867	0.119126	0.360963
S05_64038222	5	64038222	T	G	0.181207	0.115812	0.117925
S05_64038244	5	64038244	T	C	0.120697	0.12706	0.342344
S05_64038245	5	64038245	T	G	0.0820398	0.119135	0.491189
S05_64038259	5	64038259	G	A	0.0910818	0.112813	0.419612
S05_64039409	5	64039409	C	G	0.020152	0.140777	0.886198
S05_64039422	5	64039422	C	T	0.00767078	0.0824261	0.925869
S05_64039424	5	64039424	G	T	0.0883082	0.125642	0.482284
S05_64039426	5	64039426	G	C	-0.376387	0.173203	0.0299679
S05_64039431	5	64039431	C	G	0.221176	0.201841	0.27339
S05_64039441	5	64039441	A	G	0.0174114	0.0690881	0.801071
S05_64039490	5	64039490	G	A	-0.0284498	0.101017	0.778273
S05_64039587	5	64039587	C	T	0.021283	0.0629064	0.735175
S05_64039589	5	64039589	A	C	0.016128	0.0644653	0.802491
S05_64040076	5	64040076	T	G	0.0216428	0.0594657	0.715956
S05_64046913	5	64046913	A	G	0.475915	1.66765	0.775402
S05_64048703	5	64048703	G	A	0.14846	0.118648	0.211083
S05_64048735	5	64048735	A	G	-3.43293	1.66734	0.0397167
S05_64100196	5	64100196	A	G	3.85088	1.66622	0.0209937
S05_64100203	5	64100203	A	G	0.0808631	0.157119	0.606884
S05_64101690	5	64101690	C	A	-0.190481	0.0825611	0.0212163
S05_64109511	5	64109511	C	T	0.0439512	0.175124	0.801879
S05_64109535	5	64109535	A	G	0.129992	0.154575	0.400535
S05_64109593	5	64109593	C	T	0.118448	0.0793644	0.135843
S05_64133868	5	64133868	C	T	0.0258914	1.17873	0.982479
S05_64142782	5	64142782	A	G	0.0679357	0.0766028	0.375334
S05_64145813	5	64145813	G	A	-0.175273	0.0806971	0.030052
S05_64145818	5	64145818	A	C	-0.171127	0.0806362	0.034025
S05_64145923	5	64145923	C	A	-0.170547	0.0810657	0.0356026
S05_64147956	5	64147956	T	A	-0.1256	0.0793367	0.113657
S05_64147988	5	64147988	C	T	0.0414286	0.163733	0.800292
S05_64148512	5	64148512	C	T	0.0179104	0.0873148	0.83751
S05_64148581	5	64148581	G	C	-0.160185	0.0800717	0.0456688
S05_64158330	5	64158330	C	T	0.122767	0.138254	0.374728
S05_64158331	5	64158331	A	G	0.122767	0.138254	0.374728
S05_64158346	5	64158346	C	G	0.122767	0.138254	0.374728
S05_64158350	5	64158350	T	C	0.122124	0.137887	0.375967
S05_64158362	5	64158362	T	A	0.122208	0.137853	0.375524
S05_64158366	5	64158366	T	C	0.0696952	0.135765	0.607799
S05_64158376	5	64158376	A	T	0.0980554	0.122366	0.423101
S05_64186552	5	64186552	C	T	0.0953223	0.337775	0.777834
S05_64221206	5	64221206	G	T	-0.0538075	0.186306	0.772774
S05_64221207	5	64221207	G	T	0.0691456	0.198927	0.728207
S05_64221208	5	64221208	A	C	-0.279394	0.302064	0.355178
S05_64221211	5	64221211	G	A	0.0283512	0.174365	0.870863
S05_64221234	5	64221234	A	G	-0.0936228	0.107787	0.385243
S05_64221236	5	64221236	C	A	-0.355778	0.156026	0.0227678
S05_64221238	5	64221238	T	C	0.196438	0.212141	0.354645
S05_64221242	5	64221242	A	G	-0.0572514	0.100809	0.570197
S05_64221246	5	64221246	C	A	-0.153049	0.19401	0.430343
S05_64221247	5	64221247	C	A	-0.0601872	0.147272	0.682847
S05_64221252	5	64221252	A	G	0.0829299	0.10536	0.431374
S05_64221262	5	64221262	A	G	-0.05045	0.126437	0.689956
S05_64248957	5	64248957	T	C	0.00352603	0.0552844	0.949156
S05_64248964	5	64248964	A	G	-0.0235673	0.0557531	0.672584
S05_64250968	5	64250968	A	T	0.0121205	0.113466	0.914949
S05_64250978	5	64250978	C	A	0.213132	0.141572	0.132467
S05_64251004	5	64251004	T	C	-0.122762	0.0571532	0.0319184
S05_64281604	5	64281604	C	T	0.268615	0.128851	0.0373083
S05_64281775	5	64281775	G	C	0.111915	0.0877301	0.20232
S05_64299248	5	64299248	G	A	-0.000470913	0.128861	0.997085
S05_64299253	5	64299253	C	A	-0.0902678	0.0607058	0.137286
S05_64299335	5	64299335	T	G	-0.0772825	0.0584221	0.186145
S05_64299352	5	64299352	A	G	-0.0772825	0.0584221	0.186145
S05_64299491	5	64299491	C	T	-0.133047	0.070663	0.0599649
S05_64299503	5	64299503	C	G	-0.133047	0.070663	0.0599649
S05_64299515	5	64299515	T	C	-1.52952	1.66764	0.359233
S05_64299526	5	64299526	A	G	-0.197884	0.130205	0.128827
S05_64310802	5	64310802	C	T	0.0663201	0.174041	0.703226
S05_64310835	5	64310835	G	T	0.0141584	0.12821	0.912086
S05_64329475	5	64329475	C	T	0.0742068	0.148672	0.617778
S05_64329499	5	64329499	A	G	0.0349227	0.152894	0.819366
S05_64329517	5	64329517	C	T	-0.0729303	0.0933856	0.434981
S05_64329526	5	64329526	C	T	-0.0151905	0.0519567	0.770055
S05_64368490	5	64368490	T	G	-0.0863054	0.205457	0.674513
S05_64407668	5	64407668	C	T	-0.143223	0.0802442	0.0745401
S05_64412971	5	64412971	C	T	-0.0165736	0.0592421	0.77971
S05_64412977	5	64412977	A	G	-0.0165736	0.0592421	0.77971
S05_64413006	5	64413006	C	T	-0.0165736	0.0592421	0.77971
S05_64413763	5	64413763	A	G	0.870865	1.66876	0.601862
S05_64425424	5	64425424	G	A	-0.162294	0.0780032	0.0376823
S05_64425447	5	64425447	A	G	-0.0827004	0.0534768	0.122254
S05_64431963	5	64431963	T	C	-4.58738	1.6673	0.00602368
S05_64448719	5	64448719	G	T	0.090232	0.121447	0.457643
S05_64450930	5	64450930	T	C	-0.0148291	0.0589152	0.801314
S05_64451007	5	64451007	A	G	-0.0124677	0.0591952	0.83322
S05_64453867	5	64453867	G	A	-0.00373526	0.168127	0.982279
S05_64453872	5	64453872	T	C	-0.0313494	0.0636456	0.622412
S05_64465112	5	64465112	C	T	-0.140343	0.0809322	0.0831607
S05_64465118	5	64465118	C	A	-0.140343	0.0809322	0.0831607
S05_64465129	5	64465129	A	G	-0.140343	0.0809322	0.0831607
S05_64486572	5	64486572	T	A	-0.162161	0.0820979	0.0484725
S05_64486588	5	64486588	T	C	-0.162161	0.0820979	0.0484725
S05_64505319	5	64505319	A	G	0.160215	0.173231	0.355223
S05_64506133	5	64506133	C	A	-0.145525	0.0809169	0.0723575
S05_64525274	5	64525274	T	C	-0.0349179	1.18	0.976398
S05_64525318	5	64525318	T	C	1.55151	1.66637	0.352004
S05_64533979	5	64533979	A	G	-0.0676662	0.23893	0.777069
S05_64533990	5	64533990	A	T	-0.0676662	0.23893	0.777069
S05_64533996	5	64533996	A	G	-0.0676662	0.23893	0.777069
S05_64543544	5	64543544	T	C	2.81535	1.66705	0.0915133
S05_64543609	5	64543609	G	C	0.143106	0.153195	0.35042
S05_64543638	5	64543638	T	C	-0.142495	0.0798866	0.0747228
S05_64553178	5	64553178	G	C	0.103233	0.208212	0.62012
S05_64553239	5	64553239	G	C	-0.2828	0.305193	0.354307
S05_64650062	5	64650062	A	C	-0.153907	0.0802191	0.0552746
S05_64653146	5	64653146	T	C	0.131763	0.0900669	0.143745
S05_64662776	5	64662776	A	G	0.146331	0.0873738	0.0942392
S05_64663778	5	64663778	C	T	-0.0704016	0.109136	0.518997
S05_64663815	5	64663815	T	C	-0.0704016	0.109136	0.518997
S05_64663846	5	64663846	C	G	0.18901	0.141127	0.180731
S05_64663858	5	64663858	A	G	0.20694	0.141859	0.144891
S05_64664262	5	64664262	G	C	-0.0175959	0.0516393	0.733355
S05_64664338	5	64664338	C	T	0.0926938	0.0837999	0.268891
S05_64685436	5	64685436	T	C	-0.00940672	0.062934	0.881208
S05_64686332	5	64686332	C	G	0.206274	0.104063	0.0476848
S05_64686334	5	64686334	A	C	0.188252	0.104083	0.0707513
S05_64687659	5	64687659	C	G	-0.192453	0.206058	0.350504
S05_64687683	5	64687683	T	C	2.73515	1.18461	0.0211182
S05_64728556	5	64728556	G	T	-0.0817772	0.199546	0.682014
S05_64736916	5	64736916	T	C	-1.52952	1.66764	0.359233
S05_64736993	5	64736993	A	G	-0.112209	0.0801217	0.161628
S05_64756575	5	64756575	C	G	-0.0207738	0.0634714	0.743502
S05_64757977	5	64757977	A	G	0.101607	1.66884	0.951461
S05_64758871	5	64758871	A	T	-0.0457813	0.198449	0.817591
S05_64758873	5	64758873	G	T	-0.0457813	0.198449	0.817591
S05_64760437	5	64760437	A	T	0.165404	0.0841399	0.0495504
S05_64768350	5	64768350	T	A	-0.0164864	0.121478	0.89207
S05_64768357	5	64768357	G	A	-0.0164864	0.121478	0.89207
S05_64768386	5	64768386	A	G	-0.0164864	0.121478	0.89207
S05_64768400	5	64768400	A	G	0.0549296	0.11556	0.634636
S05_64768413	5	64768413	C	G	0.0549296	0.11556	0.634636
S05_64775796	5	64775796	A	G	2.63875	1.66676	0.113648
S05_64775808	5	64775808	A	G	1.00364	1.66772	0.547417
S05_64775817	5	64775817	T	C	-2.1775	1.66817	0.192032
S05_64779992	5	64779992	T	C	0.0829386	0.076893	0.280972
S05_64785322	5	64785322	T	G	-0.237182	0.161713	0.142725
S05_64785334	5	64785334	G	A	-0.237182	0.161713	0.142725
S05_64785384	5	64785384	T	C	0.126879	0.070442	0.0719254
S05_64785406	5	64785406	T	A	0.121096	0.113799	0.287488
S05_64799085	5	64799085	T	C	1.19643	1.66957	0.473754
S05_64799111	5	64799111	T	C	-0.908406	1.66533	0.585525
S05_64799114	5	64799114	T	C	-0.235341	1.67932	0.888573
S05_64801183	5	64801183	T	C	0.219162	0.122372	0.073554
S05_64801199	5	64801199	C	A	0.215871	0.121758	0.0764919
S05_64803403	5	64803403	A	G	-1.41238	1.66737	0.397124
S05_64803430	5	64803430	A	G	1.34982	1.66428	0.417498
S05_64827761	5	64827761	C	A	-0.14423	0.07703	0.0613962
S05_64828223	5	64828223	G	A	-0.150746	0.0775003	0.0519966
S05_64843900	5	64843900	G	A	-0.0146114	0.0526376	0.781379
S05_64902891	5	64902891	A	G	0.0186001	0.10415	0.85829
S05_64914978	5	64914978	C	T	-0.14115	0.209897	0.501412
S05_64914984	5	64914984	A	C	0.0300582	0.0968051	0.756233
S05_64914986	5	64914986	A	C	-0.215159	0.134271	0.109327
S05_64915000	5	64915000	G	C	-0.174209	0.199872	0.3836
S05_64915001	5	64915001	T	C	0.0842893	0.202475	0.677269
S05_64915009	5	64915009	A	C	0.0444766	0.0772601	0.564944
S05_64915011	5	64915011	A	C	0.0796984	0.102052	0.434981
S05_64918059	5	64918059	A	G	-0.908406	1.66533	0.585525
S05_64918062	5	64918062	A	G	0.0685237	1.66683	0.967215
S05_64918084	5	64918084	A	G	4.90474	1.66763	0.00333291
S05_64920449	5	64920449	T	C	-0.911587	1.66832	0.584885
S05_64932309	5	64932309	G	A	-0.0115665	0.0631571	0.854721
S05_64932331	5	64932331	C	T	0.0720823	0.142548	0.61318
S05_64932390	5	64932390	G	C	-0.0294756	0.0637578	0.643946
S05_64938921	5	64938921	A	G	-0.040587	0.0571346	0.47761
S05_64938935	5	64938935	G	A	-0.0214171	0.0569476	0.70692
S05_64949105	5	64949105	G	T	0.143775	0.262131	0.583461
S05_64949115	5	64949115	A	G	-0.00871026	0.113039	0.938593
S05_64949125	5	64949125	A	G	-0.0514246	0.112805	0.648565
S05_64949134	5	64949134	A	G	0.0886991	0.115014	0.440738
S05_64949142	5	64949142	G	A	-0.392772	0.2211	0.0759125
S05_64949160	5	64949160	A	C	-0.0631742	0.251445	0.801668
S05_64969108	5	64969108	A	T	-0.0114407	0.0829488	0.890323
S05_64974701	5	64974701	A	C	-0.0299269	0.0571915	0.600879
S05_64975644	5	64975644	G	A	-0.103903	0.124904	0.40565
S05_65002309	5	65002309	T	G	0.0222615	0.0703218	0.751629
S05_65024295	5	65024295	A	G	-2.46499	1.66573	0.139183
S05_65030162	5	65030162	C	T	-0.00249439	0.0676874	0.970609
S05_65030182	5	65030182	G	A	0.0140889	0.0695098	0.839412
S05_65030192	5	65030192	C	A	0.00565337	0.0696537	0.935325
S05_65039427	5	65039427	G	A	0.0435889	0.194858	0.823033
S05_65045526	5	65045526	G	A	-0.036027	0.0513381	0.482965
S05_65045628	5	65045628	T	C	-0.0325778	0.0588957	0.580267
S05_65051794	5	65051794	A	C	-0.0362601	0.0597527	0.544075
S05_65051795	5	65051795	A	G	-0.0362601	0.0597527	0.544075
S05_65083432	5	65083432	A	G	-0.190913	0.256513	0.456862
S05_65083433	5	65083433	A	T	-0.0350491	0.0517288	0.498185
S05_65083481	5	65083481	A	G	2.10204	1.66871	0.208032
S05_65095455	5	65095455	A	G	0.0477903	0.0942673	0.612272
S05_65095461	5	65095461	A	G	-0.0859596	0.210309	0.682812
S05_65095538	5	65095538	A	C	-0.0239338	0.0794422	0.763258
S05_65095540	5	65095540	G	A	0.0731218	0.100281	0.46604
S05_65095554	5	65095554	C	T	0.0731218	0.100281	0.46604
S05_65095556	5	65095556	C	T	-0.0239338	0.0794422	0.763258
S05_65095571	5	65095571	T	C	-0.0239338	0.0794422	0.763258
S05_65095575	5	65095575	G	C	0.0825929	0.0970281	0.394814
S05_65114581	5	65114581	C	G	-0.00185504	0.0778609	0.980996
S05_65114592	5	65114592	A	G	-0.00185504	0.0778609	0.980996
S05_65114607	5	65114607	C	A	-1.13435	0.433094	0.00892529
S05_65114626	5	65114626	G	C	-0.0523361	0.0696054	0.45226
S05_65122210	5	65122210	A	T	-0.0109121	0.0587055	0.852572
S05_65122211	5	65122211	G	A	-0.0200312	0.0620918	0.74705
S05_65123722	5	65123722	T	G	-0.05205	0.0534791	0.330612
S05_65123733	5	65123733	G	A	-0.0528019	0.0535954	0.324727
S05_65126983	5	65126983	A	G	0.0170226	0.0901589	0.850276
S05_65128246	5	65128246	C	G	0.0807068	0.0588727	0.170672
S05_65128279	5	65128279	G	T	0.0358325	0.0841751	0.67041
S05_65129768	5	65129768	G	A	-0.0308436	0.0555994	0.579171
S05_65129783	5	65129783	G	A	-0.0316903	0.05558	0.568667
S05_65130590	5	65130590	G	A	0.0950674	0.0784781	0.225986
S05_65130600	5	65130600	T	C	0.0982721	0.078995	0.213732
S05_65133926	5	65133926	G	C	-0.0690306	0.131407	0.599459
S05_65147182	5	65147182	G	A	0.156993	0.0984153	0.11093
S05_65147955	5	65147955	C	G	0.13286	0.0912995	0.145874
S05_65148278	5	65148278	A	C	0.68633	1.66877	0.680943
S05_65148294	5	65148294	T	C	-0.0693696	0.198653	0.727001
S05_65159935	5	65159935	A	G	0.199659	1.66807	0.904745
S05_65162598	5	65162598	A	G	-0.0704191	0.20138	0.726638
S05_65172480	5	65172480	A	G	-0.0607983	0.0551982	0.27092
S05_65174180	5	65174180	T	G	-0.0518612	0.0745165	0.486583
S05_65174322	5	65174322	C	T	-0.0751074	0.0827412	0.364199
S05_65174341	5	65174341	G	A	-0.0371897	0.0738386	0.614591
S05_65175516	5	65175516	A	G	1.52236	1.67098	0.362449
S05_65175518	5	65175518	A	G	-0.049448	0.0558617	0.376234
S05_65177192	5	65177192	A	G	0.119778	0.14955	0.423335
S05_65193948	5	65193948	T	C	-0.0324476	0.201461	0.872072
S05_65205692	5	65205692	A	G	0.0633442	0.130585	0.627708
S05_65206896	5	65206896	T	A	0.0347198	0.119439	0.771338
S05_65206899	5	65206899	C	T	0.0347198	0.119439	0.771338
S05_65207295	5	65207295	C	T	-0.0799966	0.210007	0.703327
S05_65207303	5	65207303	A	G	1.07693	1.66645	0.518248
S05_65207318	5	65207318	C	T	-0.0533156	0.205734	0.795565
S05_65207323	5	65207323	T	C	0.547602	1.67193	0.743327
S05_65207339	5	65207339	C	T	0.192418	0.125628	0.125873
S05_65207342	5	65207342	T	C	0.729286	1.6639	0.661248
S05_65207372	5	65207372	G	A	-0.0541155	0.204263	0.791108
S05_65218057	5	65218057	G	A	-0.0483586	0.0806481	0.54887
S05_65218076	5	65218076	G	A	-0.0381438	0.0812108	0.638662
S05_65218082	5	65218082	G	A	-0.169978	0.0994497	0.0876762
S05_65221083	5	65221083	T	C	0.00394846	0.115737	0.97279
S05_65222726	5	65222726	T	C	0.828509	1.66899	0.619693
S05_65223690	5	65223690	G	A	0.190285	0.124843	0.127724
S05_65228218	5	65228218	C	A	-0.0403815	0.196113	0.836896
S05_65228230	5	65228230	C	T	0.0111744	0.0690066	0.871387
S05_65228231	5	65228231	G	T	0.0473809	0.203993	0.81637
S05_65228235	5	65228235	C	A	0.0182879	0.186809	0.922031
S05_65228239	5	65228239	A	G	0.030826	0.0922123	0.738217
S05_65228242	5	65228242	T	G	-0.79595	0.323122	0.0139058
S05_65228245	5	65228245	G	T	0.0241416	0.21647	0.911219
S05_65230071	5	65230071	G	A	-0.0828341	0.11755	0.481151
S05_65230079	5	65230079	C	A	0.0667816	0.173864	0.700971
S05_65230081	5	65230081	T	C	0.0500904	0.0911797	0.582861
S05_65230083	5	65230083	A	C	-0.0200037	0.196837	0.919071
S05_65230094	5	65230094	G	A	0.293737	0.12677	0.0206667
S05_65230100	5	65230100	G	A	-0.00793996	0.105516	0.940029
S05_65249673	5	65249673	A	G	-0.102071	1.67106	0.951304
S05_65249685	5	65249685	G	A	0.190569	0.124737	0.126832
S05_65253310	5	65253310	A	G	-0.636833	1.66818	0.702712
S05_65263300	5	65263300	T	C	-0.546813	1.67145	0.743613
S05_65263516	5	65263516	T	C	-0.0851467	0.119201	0.475172
S05_65263541	5	65263541	G	C	-0.156175	0.0752529	0.0381687
S05_65263547	5	65263547	A	C	0.0533939	0.0954631	0.576052
S05_65263595	5	65263595	C	T	-0.144625	0.33213	0.663315
S05_65275363	5	65275363	A	G	-0.00728388	1.18021	0.995077
S05_65278056	5	65278056	A	G	0.35961	1.18046	0.760697
S05_65278059	5	65278059	T	G	2.72296	1.66567	0.102364
S05_65278078	5	65278078	G	A	0.213053	1.67371	0.898729
S05_65285018	5	65285018	G	A	0.238293	0.189274	0.208281
S05_65285042	5	65285042	G	A	0.0686394	0.111524	0.538364
S05_65285067	5	65285067	A	G	1.80197	0.963312	0.061644
S05_65285087	5	65285087	A	G	-0.744429	1.67035	0.655915
S05_65295057	5	65295057	G	A	0.159863	0.115007	0.164781
S05_65295062	5	65295062	A	G	-0.0348557	0.131262	0.790637
S05_65295092	5	65295092	A	G	0.0565049	0.120065	0.637999
S05_65299792	5	65299792	A	C	0.0821235	0.0725182	0.25767
S05_65312485	5	65312485	T	C	-0.435664	1.67058	0.794303
S05_65328694	5	65328694	T	G	0.0717681	0.110014	0.514296
S05_65341952	5	65341952	G	T	-0.122202	0.203704	0.548686
S05_65341954	5	65341954	T	G	-0.256869	0.338041	0.447478
S05_65341956	5	65341956	A	C	-0.317689	0.748105	0.671162
S05_65377135	5	65377135	A	G	-0.292613	1.17943	0.804102
S05_65395207	5	65395207	A	T	0.320489	0.143081	0.0252793
S05_65412980	5	65412980	T	A	-0.00296352	0.11691	0.979781
S05_65413215	5	65413215	C	A	0.155856	0.117508	0.184979
S05_65429605	5	65429605	T	C	-0.123184	0.114059	0.28036
S05_65429617	5	65429617	T	C	0.0771874	0.12796	0.54648
S05_65439987	5	65439987	A	C	0.0957595	0.0869171	0.270798
S05_65439992	5	65439992	T	C	-0.458788	0.835712	0.583122
S05_65439993	5	65439993	T	C	0.0957595	0.0869171	0.270798
S05_65440029	5	65440029	C	T	0.0957595	0.0869171	0.270798
S05_65448619	5	65448619	G	T	0.168386	0.154252	0.275217
S05_65454832	5	65454832	C	T	-0.101468	0.153017	0.507383
S05_65495682	5	65495682	T	A	0.0852642	0.0852829	0.317618
S05_65496470	5	65496470	A	G	-1.63706	1.66662	0.326169
S05_65496523	5	65496523	A	G	0.0180229	1.67021	0.991392
S05_65496550	5	65496550	T	C	-1.60092	1.66805	0.33737
S05_65501606	5	65501606	C	T	0.0364083	0.117681	0.757085
S05_65501607	5	65501607	A	G	0.152056	0.121834	0.212256
S05_65501637	5	65501637	T	G	0.152056	0.121834	0.212256
S05_65501719	5	65501719	G	A	0.152056	0.121834	0.212256
S05_65503062	5	65503062	A	G	0.0319094	0.120245	0.79077
S05_65509777	5	65509777	T	C	-1.99806	1.6705	0.2319
S05_65524786	5	65524786	A	G	0.161269	0.158627	0.309521
S05_65525676	5	65525676	A	T	-0.00488377	0.051034	0.923778
S05_65525701	5	65525701	T	A	0.00572433	0.0514384	0.911409
S05_65525726	5	65525726	G	C	0.157305	0.156484	0.314982
S05_65530953	5	65530953	G	A	0.148337	0.15897	0.350951
S05_65535189	5	65535189	C	T	0.053975	0.11488	0.638555
S05_65539226	5	65539226	A	G	0.073843	0.146677	0.614749
S05_65539246	5	65539246	A	G	0.199659	1.66807	0.904745
S05_65539252	5	65539252	T	C	-0.0510355	0.835529	0.951304
S05_65546941	5	65546941	G	A	0.215337	0.176043	0.221492
S05_65546955	5	65546955	C	G	0.0685797	0.114818	0.550426
S05_65556650	5	65556650	C	A	0.0567664	0.159082	0.721275
S05_65564474	5	65564474	A	G	-0.0218953	0.065649	0.738799
S05_65564588	5	65564588	A	G	-1.27159	1.66956	0.44643
S05_65564606	5	65564606	T	C	-1.27159	1.66956	0.44643
S05_65566266	5	65566266	G	A	0.0392419	0.117444	0.738338
S05_65570136	5	65570136	G	T	0.172824	0.156264	0.268959
S05_65571766	5	65571766	G	A	0.000425675	0.354724	0.999043
S05_65571770	5	65571770	T	C	-3.19616	1.66773	0.0555425
S05_65571786	5	65571786	A	G	-0.510298	1.18082	0.665705
S05_65571788	5	65571788	A	G	-1.3058	0.963913	0.175771
S05_65576467	5	65576467	T	G	-0.257354	0.591586	0.663624
S05_65576512	5	65576512	G	A	-0.0685279	0.129805	0.597646
S05_65581070	5	65581070	C	T	0.174799	0.156741	0.264983
S05_65589547	5	65589547	T	G	-0.00556593	0.0595607	0.925562
S05_65592831	5	65592831	T	C	-0.0181116	0.100519	0.857041
S05_65636345	5	65636345	C	T	0.162465	0.156114	0.298234
S05_65636363	5	65636363	T	C	-0.786687	1.66703	0.637077
S05_65636462	5	65636462	G	T	0.0446268	0.0784573	0.569596
S05_65654492	5	65654492	C	T	0.174799	0.156741	0.264983
S05_65654504	5	65654504	G	A	0.174799	0.156741	0.264983
S05_65666264	5	65666264	G	A	0.062033	0.112209	0.580479
S05_65684286	5	65684286	T	A	0.184057	0.155067	0.235482
S05_65685655	5	65685655	G	C	-0.013745	0.0558558	0.805663
S05_65685672	5	65685672	C	T	0.0219118	0.116483	0.850821
S05_65685677	5	65685677	C	T	-0.013745	0.0558558	0.805663
S05_65685696	5	65685696	C	A	-0.013745	0.0558558	0.805663
S05_65706588	5	65706588	T	G	0.042139	0.0648051	0.515661
S05_65707583	5	65707583	T	C	-0.138944	0.0769238	0.0711295
S05_65714290	5	65714290	C	T	0.064997	0.175672	0.711456
S05_65714305	5	65714305	G	A	0.0666222	0.171333	0.697459
S05_65714316	5	65714316	G	C	0.0156816	0.123367	0.898873
S05_65714325	5	65714325	C	T	-0.0301976	0.167543	0.856996
S05_65714326	5	65714326	C	G	-0.0301976	0.167543	0.856996
S05_65714327	5	65714327	A	G	-0.0301976	0.167543	0.856996
S05_65725743	5	65725743	A	G	-0.193949	1.66763	0.907433
S05_65737786	5	65737786	C	G	-0.143076	0.0807102	0.0765301
S05_65755390	5	65755390	G	C	0.172088	0.117819	0.144382
S05_65755850	5	65755850	C	A	-0.0069372	0.0574203	0.903858
S05_65761299	5	65761299	T	C	1.55151	1.66637	0.352004
S05_65761347	5	65761347	T	C	1.91982	1.66799	0.249972
S05_65761540	5	65761540	C	G	-0.106309	0.130465	0.415322
S05_65772300	5	65772300	A	G	0.111854	0.0871731	0.199697
S05_65772303	5	65772303	C	T	0.111854	0.0871731	0.199697
S05_65772321	5	65772321	A	C	0.111854	0.0871731	0.199697
S05_65772344	5	65772344	G	A	0.174223	0.140134	0.214015
S05_65777665	5	65777665	G	A	-0.00957638	0.140635	0.945722
S05_65781150	5	65781150	C	G	-0.0191121	0.136805	0.888918
S05_65781166	5	65781166	A	C	-0.074761	0.0956086	0.434399
S05_65781183	5	65781183	T	C	0.0986935	0.212354	0.642188
S05_65814818	5	65814818	C	T	-0.127086	0.0801701	0.113185
S05_65815001	5	65815001	A	G	1.44309	0.963526	0.134471
S05_65818310	5	65818310	T	C	-0.00317571	0.138331	0.981688
S05_65820495	5	65820495	G	C	0.0906756	0.0814806	0.265997
S05_65844796	5	65844796	T	G	-0.0395241	0.0534649	0.459898
S05_65844836	5	65844836	C	T	-0.00132511	0.138544	0.99237
S05_65844870	5	65844870	G	C	0.0315298	0.129509	0.807693
S05_65844871	5	65844871	G	C	-0.0177062	0.134647	0.895401
S05_65847534	5	65847534	A	T	0.0879126	0.0920266	0.339621
S05_65853661	5	65853661	T	C	-0.0206435	0.13478	0.878295
S05_65862075	5	65862075	G	A	-0.00819074	0.136629	0.952206
S05_65873276	5	65873276	A	G	1.72184	1.66855	0.302307
S05_65873370	5	65873370	T	C	-0.0167505	0.0608289	0.783079
S05_65874534	5	65874534	T	G	0.0367902	0.0530195	0.48788
S05_65874744	5	65874744	T	G	0.172099	0.334007	0.606469
S05_65874808	5	65874808	C	T	0.141326	0.138326	0.307135
S05_65874816	5	65874816	G	A	0.00224837	0.139435	0.987137
S05_65875138	5	65875138	G	T	-0.0139813	0.0606945	0.817855
S05_65875148	5	65875148	C	A	0.125657	0.136515	0.357515
S05_65911033	5	65911033	A	C	-0.0170996	0.116225	0.883058
S05_65911057	5	65911057	T	C	-0.0170996	0.116225	0.883058
S05_65911067	5	65911067	T	C	0.946956	1.67042	0.57089
S05_65911087	5	65911087	C	T	-0.0382858	0.117885	0.745411
S05_65911110	5	65911110	A	G	-2.80786	1.66965	0.0928863
S05_65919573	5	65919573	T	C	-0.00170018	0.120105	0.988708
S05_65919578	5	65919578	T	C	-0.00170018	0.120105	0.988708
S05_65925943	5	65925943	G	A	0.154262	0.125035	0.217539
S05_65925978	5	65925978	G	A	0.154262	0.125035	0.217539
S05_65926035	5	65926035	T	C	0.00188048	0.0549106	0.972686
S05_65930975	5	65930975	C	T	-0.0906938	0.198446	0.64774
S05_65930987	5	65930987	A	G	-0.0906938	0.198446	0.64774
S05_65930993	5	65930993	C	G	-0.0906938	0.198446	0.64774
S05_65934407	5	65934407	T	A	-0.00109318	0.139854	0.993765
S05_65934408	5	65934408	C	A	-0.00109318	0.139854	0.993765
S05_65934412	5	65934412	T	C	0.000677466	0.139399	0.996123
S05_65944451	5	65944451	G	C	0.137958	0.136907	0.313814
S05_65945743	5	65945743	A	G	-0.0232781	0.133701	0.861811
S05_65945749	5	65945749	T	A	-0.0232781	0.133701	0.861811
S05_65957473	5	65957473	A	G	-0.0140246	0.136074	0.917928
S05_65957476	5	65957476	C	G	-0.0140246	0.136074	0.917928
S05_65963444	5	65963444	C	G	0.0670795	0.117059	0.566724
S05_65963487	5	65963487	T	G	0.0670795	0.117059	0.566724
S05_65970754	5	65970754	A	G	-0.15756	0.128806	0.22148
S05_65978603	5	65978603	T	C	0.133854	0.0908479	0.140909
S05_66005556	5	66005556	C	T	-0.0472772	0.0912151	0.604341
S05_66005567	5	66005567	G	A	-0.0472772	0.0912151	0.604341
S05_66005574	5	66005574	C	T	-0.0472772	0.0912151	0.604341
S05_66005648	5	66005648	A	G	0.145016	0.123893	0.242034
S05_66005650	5	66005650	T	A	0.140238	0.124204	0.259087
S05_66005651	5	66005651	G	A	0.140238	0.124204	0.259087
S05_66005652	5	66005652	T	C	0.140238	0.124204	0.259087
S05_66015681	5	66015681	A	G	0.0820989	0.122419	0.502581
S05_66015710	5	66015710	G	A	0.0820989	0.122419	0.502581
S05_66015865	5	66015865	A	G	1.24053	1.66648	0.456781
S05_66084755	5	66084755	A	G	2.54488	1.6674	0.127209
S05_66092908	5	66092908	A	G	-0.0355744	0.138821	0.797793
S05_66093058	5	66093058	A	C	-0.00455451	0.140055	0.974063
S05_66093068	5	66093068	A	G	-0.00455451	0.140055	0.974063
S05_66093077	5	66093077	T	C	-0.00455451	0.140055	0.974063
S05_66109497	5	66109497	T	C	0.0180229	1.67021	0.991392
S05_66109591	5	66109591	A	G	0.110932	0.149481	0.458162
S05_66110871	5	66110871	T	C	0.35074	1.66838	0.833525
S05_66110874	5	66110874	T	C	-1.58419	1.66813	0.342465
S05_66114337	5	66114337	T	C	-1.14079	1.66805	0.494168
S05_66114368	5	66114368	G	T	0.0147084	0.0585212	0.801599
S05_66114449	5	66114449	A	G	0.0175895	0.0588403	0.76504
S05_66114451	5	66114451	T	C	0.0172557	0.0587033	0.768848
S05_66123053	5	66123053	A	G	-2.17099	1.66809	0.193344
S05_66175203	5	66175203	C	T	-0.278852	0.284478	0.327174
S05_66175208	5	66175208	T	C	-0.278852	0.284478	0.327174
S05_66191116	5	66191116	A	C	-0.026143	0.140279	0.852191
S05_66208760	5	66208760	T	C	-0.509288	0.309323	0.0999313
S05_66208806	5	66208806	G	T	-0.509288	0.309323	0.0999313
S05_66210326	5	66210326	G	A	-0.0611677	0.184955	0.740917
S05_66210336	5	66210336	T	G	-0.0611677	0.184955	0.740917
S05_66210345	5	66210345	G	T	-0.0611677	0.184955	0.740917
S05_66213616	5	66213616	A	G	-0.000362537	0.0572276	0.994946
S05_66226153	5	66226153	G	C	-0.0321475	0.139548	0.817844
S05_66226167	5	66226167	G	A	-0.0321475	0.139548	0.817844
S05_66226189	5	66226189	A	G	-0.0321475	0.139548	0.817844
S05_66226194	5	66226194	T	C	0.889364	1.17903	0.450804
S05_66226195	5	66226195	T	G	-0.0321475	0.139548	0.817844
S05_66236941	5	66236941	G	T	0.643242	0.446009	0.149502
S05_66287137	5	66287137	A	G	-0.0368747	0.138325	0.789839
S05_66293646	5	66293646	T	C	-0.0411005	0.13969	0.768636
S05_66297053	5	66297053	A	T	-0.0360868	0.140736	0.797674
S05_66298412	5	66298412	C	G	-0.0593995	0.192221	0.757363
S05_66298427	5	66298427	G	T	-0.0258325	0.140543	0.854198
S05_66315855	5	66315855	T	A	-0.0307381	0.139295	0.825388
S05_66355291	5	66355291	G	T	-0.0437825	0.138365	0.751733
S05_66355292	5	66355292	A	G	0.437595	1.18414	0.711785
S05_66355302	5	66355302	A	G	-0.230451	1.66796	0.890134
S05_66355305	5	66355305	C	T	-0.0437825	0.138365	0.751733
S05_66355340	5	66355340	G	C	-0.0437825	0.138365	0.751733
S05_66355783	5	66355783	A	G	-0.0916185	0.203247	0.652233
S05_66355787	5	66355787	G	T	-0.0916185	0.203247	0.652233
S05_66355871	5	66355871	C	A	-0.0360868	0.140736	0.797674
S05_66356467	5	66356467	A	G	-0.804549	1.67603	0.631291
S05_66356468	5	66356468	C	T	-0.0360868	0.140736	0.797674
S05_66368987	5	66368987	A	G	0.250574	1.17893	0.831719
S05_66377245	5	66377245	A	G	0.144716	0.121824	0.235104
S05_66381666	5	66381666	C	T	-0.0774958	0.0676643	0.252314
S05_66404827	5	66404827	A	G	0.0855713	0.0836195	0.306353
S05_66404880	5	66404880	G	A	-0.0409271	0.1366	0.764524
S05_66405011	5	66405011	G	A	-0.157134	1.67558	0.9253
S05_66405031	5	66405031	T	C	0.396924	1.66967	0.812134
S05_66429411	5	66429411	A	T	-0.0710619	0.0720027	0.323874
S05_66429412	5	66429412	A	T	-0.0663986	0.0661414	0.315635
S05_66429414	5	66429414	A	T	-0.0663986	0.0661414	0.315635
S05_66429419	5	66429419	T	A	-1.45439	0.559918	0.00950513
S05_66429420	5	66429420	T	A	-0.128677	0.0810659	0.112705
S05_66429421	5	66429421	T	A	-0.0653863	0.0666444	0.326731
S05_66429428	5	66429428	A	G	-0.517777	0.295618	0.080114
S05_66436144	5	66436144	T	C	0.0184176	0.108501	0.865239
S05_66436154	5	66436154	T	C	0.0928743	0.147007	0.527658
S05_66436158	5	66436158	C	T	0.139393	0.193958	0.472481
S05_66436160	5	66436160	T	G	1.04418	0.482929	0.0308018
S05_66436161	5	66436161	G	A	0.17405	0.194483	0.370999
S05_66436202	5	66436202	A	G	-0.108048	0.123908	0.38338
S05_66440466	5	66440466	C	T	-0.00950175	0.0839965	0.909954
S05_66440479	5	66440479	G	A	-0.0651304	0.136716	0.633882
S05_66440480	5	66440480	T	C	-0.970689	1.6694	0.56104
S05_66441839	5	66441839	T	C	-0.0192064	0.138502	0.889733
S05_66441857	5	66441857	A	G	-0.0192064	0.138502	0.889733
S05_66441871	5	66441871	C	G	0.131846	0.135121	0.329378
S05_66441884	5	66441884	T	C	0.131846	0.135121	0.329378
S05_66457188	5	66457188	A	G	0.0408433	0.051027	0.423623
S05_66457201	5	66457201	G	A	-0.00162955	0.0603814	0.978474
S05_66468573	5	66468573	G	A	0.0953405	0.134197	0.477562
S05_66471432	5	66471432	C	T	-0.0189724	0.225358	0.932921
S05_66472127	5	66472127	A	C	0.0679946	0.064976	0.295561
S05_66476117	5	66476117	T	C	0.590181	1.18073	0.617277
S05_66476128	5	66476128	T	C	0.0180229	1.67021	0.991392
S05_66485304	5	66485304	G	A	-0.0574305	0.125017	0.646044
S05_66497188	5	66497188	C	T	0.0432598	0.0903598	0.632204
S05_66503688	5	66503688	G	A	-0.057877	0.0507841	0.254652
S05_66503767	5	66503767	A	G	-0.550531	1.67118	0.741891
S05_66503769	5	66503769	T	C	0.593277	0.745266	0.426154
S05_66503785	5	66503785	A	G	0.375787	1.66723	0.82171
S05_66503804	5	66503804	G	A	0.21205	0.127818	0.097378
S05_66504340	5	66504340	T	A	-0.120007	0.0873906	0.169939
S05_66524329	5	66524329	G	A	-0.0421003	0.0787302	0.592928
S05_66540272	5	66540272	A	G	-0.262098	0.196608	0.182753
S05_66540290	5	66540290	T	C	-0.123261	0.204863	0.547506
S05_66548204	5	66548204	C	T	0.145256	0.0802877	0.0706704
S05_66548205	5	66548205	T	A	-0.236286	0.193627	0.222585
S05_66548213	5	66548213	C	T	0.093122	0.0614908	0.130187
S05_66548219	5	66548219	T	C	0.145256	0.0802877	0.0706704
S05_66548228	5	66548228	T	C	0.093393	0.0597599	0.118362
S05_66548233	5	66548233	C	T	0.10254	0.163241	0.530025
S05_66548236	5	66548236	C	T	-0.236286	0.193627	0.222585
S05_66548237	5	66548237	G	T	0.126359	0.186586	0.4984
S05_66561581	5	66561581	C	T	0.0685812	0.12945	0.596356
S05_66562755	5	66562755	A	G	0.0327765	0.188202	0.861772
S05_66562757	5	66562757	C	A	0.0327765	0.188202	0.861772
S05_66562758	5	66562758	A	T	0.0327765	0.188202	0.861772
S05_66562759	5	66562759	G	C	0.0327765	0.188202	0.861772
S05_66577603	5	66577603	A	C	0.063872	0.101175	0.527964
S05_66577622	5	66577622	T	C	-0.138549	1.66894	0.933853
S05_66608971	5	66608971	C	A	-0.0138425	0.0598833	0.817232
S05_66611839	5	66611839	A	G	-0.00537102	0.0956982	0.955252
S05_66611843	5	66611843	G	A	-0.00537102	0.0956982	0.955252
S05_66611850	5	66611850	C	T	0.0286301	0.124903	0.818738
S05_66611859	5	66611859	T	C	0.0486174	0.0677189	0.47294
S05_66611875	5	66611875	G	A	0.0084681	0.156612	0.956888
S05_66611939	5	66611939	G	A	-0.131555	0.186834	0.481492
S05_66614406	5	66614406	G	T	0.0542924	0.101288	0.592044
S05_66614444	5	66614444	T	G	-0.0513478	0.0813219	0.52789
S05_66614631	5	66614631	G	C	-0.14961	0.134089	0.264752
S05_66614691	5	66614691	T	G	0.0598653	0.101452	0.555244
S05_66621684	5	66621684	C	A	-0.102684	0.190423	0.589821
S05_66622806	5	66622806	G	A	0.0866562	0.0996231	0.384562
S05_66623067	5	66623067	G	A	0.0697783	0.0974831	0.474255
S05_66623075	5	66623075	G	A	0.0640478	0.0967431	0.508073
S05_66623108	5	66623108	G	A	0.0498997	0.0964691	0.60507
S05_66624923	5	66624923	G	A	0.149762	0.211357	0.478727
S05_66625007	5	66625007	G	A	0.159533	0.13904	0.251448
S05_66635546	5	66635546	A	G	0.122524	0.0981225	0.212024
S05_66638962	5	66638962	A	T	0.0262976	0.0737681	0.721536
S05_66650844	5	66650844	G	A	-0.00262144	0.135143	0.984527
S05_66650864	5	66650864	C	T	0.0355078	0.0574303	0.536511
S05_66675276	5	66675276	G	A	0.0284485	0.0837099	0.734032
S05_66675288	5	66675288	G	C	0.0557912	0.10141	0.582318
S05_66706125	5	66706125	C	T	-0.329995	0.187924	0.0793438
S05_66706126	5	66706126	G	A	-0.223435	0.151556	0.140671
S05_66706155	5	66706155	C	T	-0.223435	0.151556	0.140671
S05_66706157	5	66706157	G	A	0.427212	0.227887	0.0610816
S05_66788912	5	66788912	A	T	-0.0143836	0.135756	0.915639
S05_66810495	5	66810495	C	T	0.0564429	0.0974321	0.562493
S05_66810500	5	66810500	A	G	0.0564429	0.0974321	0.562493
S05_66810507	5	66810507	A	T	0.0564429	0.0974321	0.562493
S05_66810512	5	66810512	C	T	0.0564429	0.0974321	0.562493
S05_66811550	5	66811550	G	A	0.0198283	0.0711739	0.780608
S05_66827541	5	66827541	G	A	0.246882	0.279063	0.376507
S05_66827552	5	66827552	G	A	-0.0549751	0.131995	0.677122
S05_66827577	5	66827577	C	T	0.246882	0.279063	0.376507
S05_66865198	5	66865198	T	C	0.260887	0.218132	0.231932
S05_66877152	5	66877152	C	A	-0.0343906	0.132281	0.794923
S05_66877158	5	66877158	T	A	0.0563458	0.101073	0.577306
S05_66883131	5	66883131	C	T	-0.13536	0.130843	0.3011
S05_66886259	5	66886259	C	A	-0.105816	0.206827	0.609014
S05_66889587	5	66889587	A	T	-0.278851	0.24546	0.25617
S05_66889701	5	66889701	T	A	0.0667688	0.100726	0.507536
S05_66897896	5	66897896	C	A	0.135501	0.129065	0.293993
S05_66897899	5	66897899	C	G	0.0557912	0.10141	0.582318
S05_66897923	5	66897923	A	G	0.0557912	0.10141	0.582318
S05_66911088	5	66911088	T	A	0.0321832	0.0505625	0.52457
S05_66911100	5	66911100	G	T	0.114873	0.080061	0.151598
S05_66911139	5	66911139	G	A	0.0292411	0.0509231	0.565926
S05_66911641	5	66911641	T	C	-1.56136	1.66814	0.349468
S05_66911651	5	66911651	T	C	-0.846099	1.66886	0.612253
S05_66911672	5	66911672	A	G	-1.97042	1.66845	0.237841
S05_66915786	5	66915786	G	A	1.99798	1.66959	0.231664
S05_66921033	5	66921033	C	T	0.0633692	0.058728	0.280793
S05_66931668	5	66931668	G	A	0.215989	0.125472	0.0854348
S05_66938809	5	66938809	T	C	0.0661568	0.0847944	0.435426
S05_66948866	5	66948866	G	C	0.140325	0.0927571	0.130589
S05_66966086	5	66966086	C	A	0.0356477	0.0557461	0.522643
S05_66966089	5	66966089	T	A	-0.0461373	0.0760485	0.544177
S05_66967440	5	66967440	A	T	0.121998	0.15737	0.438359
S05_66970432	5	66970432	A	G	-0.180647	0.253858	0.476847
S05_66970582	5	66970582	C	T	-0.0409691	0.077412	0.596741
S05_66981479	5	66981479	A	G	0.00143675	0.137369	0.991657
S05_67015556	5	67015556	G	A	-0.0539749	0.198045	0.785255
S05_67015584	5	67015584	T	C	-0.0340592	0.0609517	0.576409
S05_67024379	5	67024379	C	A	-0.105251	0.0733782	0.15173
S05_67024438	5	67024438	C	T	-0.17336	0.268726	0.518976
S05_67024455	5	67024455	T	C	0.506384	0.318726	0.112375
S05_67028867	5	67028867	G	A	-0.0677035	0.0649381	0.29735
S05_67028882	5	67028882	G	T	0.173492	0.150599	0.249548
S05_67057251	5	67057251	T	C	0.00738881	0.0755195	0.922076
S05_67059446	5	67059446	T	G	0.000595965	0.09331	0.994905
S05_67061776	5	67061776	T	C	0.0219342	0.0591515	0.710841
S05_67061787	5	67061787	T	A	0.0213939	0.0592093	0.717918
S05_67077481	5	67077481	T	C	-9.16805	1.66735	4.67481e-08
S05_67078223	5	67078223	C	T	0.188299	0.131235	0.1516
S05_67084750	5	67084750	T	C	0.172468	0.130509	0.186585
S05_67091746	5	67091746	G	T	0.0864407	0.0632534	0.172014
S05_67091983	5	67091983	T	C	0.729286	1.6639	0.661248
S05_67094145	5	67094145	A	G	0.171147	0.131377	0.192921
S05_67108386	5	67108386	T	C	-0.604301	1.66716	0.717063
S05_67108394	5	67108394	T	A	0.178477	0.101066	0.0776606
S05_67108395	5	67108395	C	G	0.178477	0.101066	0.0776606
S05_67108413	5	67108413	C	A	0.178477	0.101066	0.0776606
S05_67108425	5	67108425	A	G	-0.985477	1.67	0.555231
S05_67108434	5	67108434	A	G	-0.346714	1.66884	0.835453
S05_67108439	5	67108439	T	C	-0.370028	1.18209	0.754313
S05_67114541	5	67114541	T	C	0.618692	1.66685	0.710573
S05_67118857	5	67118857	A	G	-0.175424	0.0796686	0.0278604
S05_67124282	5	67124282	T	A	0.155806	0.198462	0.43257
S05_67124313	5	67124313	A	G	-0.154577	0.108806	0.155675
S05_67124318	5	67124318	A	G	0.0375291	0.0614573	0.541545
S05_67185680	5	67185680	C	A	-0.0837343	0.0673728	0.214166
S05_67190046	5	67190046	G	A	-0.0209392	0.1206	0.86219
S05_67191353	5	67191353	G	T	-0.437378	1.17935	0.710805
S05_67192431	5	67192431	G	A	0.108363	0.111817	0.332684
S05_67192447	5	67192447	C	A	-0.0718552	0.0698928	0.304121
S05_67192450	5	67192450	A	G	-0.0718552	0.0698928	0.304121
S05_67192451	5	67192451	C	A	-0.0718552	0.0698928	0.304121
S05_67192452	5	67192452	G	A	-0.0718552	0.0698928	0.304121
S05_67192546	5	67192546	T	C	0.850731	1.66644	0.609789
S05_67192583	5	67192583	G	T	0.103031	0.110871	0.352924
S05_67192656	5	67192656	A	G	-0.107491	0.0693898	0.121625
S05_67199912	5	67199912	C	T	-0.0826606	0.26765	0.757498
S05_67254694	5	67254694	T	C	0.0396131	0.124708	0.750809
S05_67257253	5	67257253	T	C	0.0711664	0.177551	0.688622
S05_67257305	5	67257305	C	A	0.0711664	0.177551	0.688622
S05_67259172	5	67259172	C	G	0.0824333	0.191533	0.666991
S05_67259179	5	67259179	T	C	0.0666802	0.207869	0.748433
S05_67277043	5	67277043	T	G	-0.22787	0.314673	0.469115
S05_67277061	5	67277061	G	A	-0.22787	0.314673	0.469115
S05_67277070	5	67277070	G	A	-0.109388	0.331148	0.741208
S05_67279501	5	67279501	T	G	-0.103589	0.271839	0.703221
S05_67279507	5	67279507	T	G	0.046756	0.167521	0.780211
S05_67285836	5	67285836	A	G	-0.108135	0.063289	0.0877851
S05_67285837	5	67285837	T	C	-0.108135	0.063289	0.0877851
S05_67294476	5	67294476	C	G	-0.0612758	0.0526207	0.244461
S05_67294479	5	67294479	A	G	-0.0621449	0.0526384	0.237996
S05_67296957	5	67296957	G	A	-0.208814	0.071347	0.00348996
S05_67296983	5	67296983	T	C	-0.777096	1.17931	0.510059
S05_67309171	5	67309171	G	A	0.203743	0.114934	0.0765344
S05_67318829	5	67318829	A	G	0.0340933	0.250441	0.891739
S05_67321531	5	67321531	T	C	0.168191	0.0969024	0.0828777
S05_67321541	5	67321541	C	T	0.100559	0.0693469	0.147297
S05_67364234	5	67364234	T	C	-0.0320008	0.0513863	0.533567
S05_67364236	5	67364236	C	A	0.0843832	0.142875	0.554895
S05_67364247	5	67364247	T	C	-0.0596155	0.0528504	0.259543
S05_67364258	5	67364258	G	A	-0.0359334	0.0512279	0.483163
S05_67364265	5	67364265	C	G	-0.0360554	0.0512102	0.481528
S05_67376481	5	67376481	G	T	0.15515	0.134384	0.248514
S05_67376694	5	67376694	T	C	-0.105705	0.0712014	0.137916
S05_67383561	5	67383561	G	A	0.0800608	0.144155	0.578738
S05_67383575	5	67383575	G	A	0.0800608	0.144155	0.578738
S05_67401321	5	67401321	G	A	-0.0303511	0.100063	0.7617
S05_67401349	5	67401349	T	C	-0.0303511	0.100063	0.7617
S05_67401357	5	67401357	T	C	1.91925	1.18328	0.105071
S05_67404786	5	67404786	A	T	0.0425205	0.0826379	0.60697
S05_67404800	5	67404800	G	A	0.0443563	0.0830223	0.593254
S05_67404822	5	67404822	A	C	0.0444082	0.0711804	0.532824
S05_67404861	5	67404861	G	T	0.0446603	0.0706742	0.527561
S05_67404867	5	67404867	A	G	0.0446603	0.0706742	0.527561
S05_67411227	5	67411227	T	C	-0.102071	1.67106	0.951304
S05_67411233	5	67411233	T	C	0.160775	1.66843	0.923248
S05_67423224	5	67423224	G	T	-0.00104014	0.167526	0.995047
S05_67423255	5	67423255	A	G	0.06943	0.0654377	0.288899
S05_67423258	5	67423258	T	C	-0.128382	0.0667775	0.054776
S05_67433835	5	67433835	A	C	0.019484	0.0685938	0.776421
S05_67433851	5	67433851	T	C	0.729286	1.6639	0.661248
S05_67433881	5	67433881	A	G	-3.10766	1.66761	0.0626302
S05_67463811	5	67463811	C	G	0.150522	0.129171	0.244133
S05_67466121	5	67466121	C	T	0.344561	1.18149	0.770618
S05_67466151	5	67466151	T	C	0.151053	1.66716	0.927822
S05_67471027	5	67471027	C	T	0.0830518	0.122477	0.497837
S05_67471096	5	67471096	C	T	0.0832078	0.123896	0.501973
S05_67490394	5	67490394	G	A	0.0675255	0.0664443	0.309704
S05_67494998	5	67494998	G	C	0.0307204	0.105101	0.770112
S05_67495029	5	67495029	C	T	0.081627	0.12087	0.499598
S05_67502025	5	67502025	A	G	0.600698	1.66783	0.718785
S05_67529130	5	67529130	T	C	0.831174	1.67353	0.61952
S05_67529170	5	67529170	T	C	-0.0235296	0.13268	0.859271
S05_67547608	5	67547608	C	A	0.0908378	0.12503	0.467656
S05_67547610	5	67547610	C	A	0.131981	0.0957007	0.168122
S05_67551210	5	67551210	C	G	0.102005	0.144743	0.481112
S05_67567225	5	67567225	C	T	-0.0540533	0.0634068	0.394115
S05_67567259	5	67567259	A	G	0.0977284	0.147626	0.508099
S05_67567284	5	67567284	T	C	-0.0433133	0.0635478	0.495632
S05_67569807	5	67569807	G	T	0.0660683	0.0809331	0.414473
S05_67569895	5	67569895	C	A	-0.0624769	0.126837	0.622401
S05_67573331	5	67573331	A	C	0.0854385	0.0785551	0.276979
S05_67573356	5	67573356	G	C	-0.0716636	0.0578473	0.215647
S05_67573378	5	67573378	C	G	0.0927792	0.0716102	0.195358
S05_67573389	5	67573389	T	C	-0.0267784	0.0924621	0.772161
S05_67573390	5	67573390	G	A	-0.0267784	0.0924621	0.772161
S05_67573402	5	67573402	G	A	0.0261541	0.0701365	0.709287
S05_67581323	5	67581323	G	A	0.0872937	0.0907	0.336021
S05_67581349	5	67581349	T	G	0.0882924	0.09048	0.329349
S05_67581350	5	67581350	C	T	0.0872937	0.0907	0.336021
S05_67592037	5	67592037	C	G	0.0864725	0.0918674	0.346753
S05_67592054	5	67592054	T	A	-0.0419229	0.052991	0.429024
S05_67599243	5	67599243	A	G	0.299711	1.67019	0.857617
S05_67599254	5	67599254	T	C	-1.85398	1.6759	0.268838
S05_67599257	5	67599257	A	G	3.38186	1.17939	0.00421021
S05_67599282	5	67599282	T	C	-0.283097	1.66899	0.865336
S05_67599292	5	67599292	T	C	0.998343	1.1836	0.399127
S05_67599312	5	67599312	G	A	0.000645744	0.106178	0.995149
S05_67599314	5	67599314	A	G	0.000645744	0.106178	0.995149
S05_67599350	5	67599350	C	T	-0.0129529	0.130579	0.920999
S05_67599355	5	67599355	C	A	-0.0590378	0.131005	0.652321
S05_67599813	5	67599813	A	G	0.0685237	1.66683	0.967215
S05_67599829	5	67599829	T	C	1.99798	1.66959	0.231664
S05_67599951	5	67599951	G	A	-0.0711675	0.174284	0.683095
S05_67600110	5	67600110	A	C	-0.167922	0.0814722	0.0395095
S05_67604050	5	67604050	G	A	-0.123987	0.0727826	0.0887279
S05_67604122	5	67604122	C	T	-0.0262262	0.132187	0.842764
S05_67604143	5	67604143	T	C	-0.0112952	0.0515268	0.826523
S05_67607471	5	67607471	A	G	-0.0205042	0.0517953	0.692272
S05_67634136	5	67634136	G	A	0.0934879	0.0596804	0.117501
S05_67642629	5	67642629	G	T	0.0199721	0.138014	0.884963
S05_67642638	5	67642638	T	C	0.0037316	0.131528	0.977371
S05_67642724	5	67642724	T	C	-0.0973166	0.123077	0.429278
S05_67642729	5	67642729	C	T	-0.091383	0.12784	0.474857
S05_67645353	5	67645353	G	A	-0.235181	0.226907	0.300196
S05_67645370	5	67645370	C	A	-0.18401	0.208876	0.378518
S05_67645380	5	67645380	T	C	-0.235181	0.226907	0.300196
S05_67648583	5	67648583	A	G	-0.210241	0.187939	0.263505
S05_67648587	5	67648587	A	G	-0.0361081	0.0837531	0.666455
S05_67648604	5	67648604	A	C	-0.0593389	0.0811836	0.464969
S05_67648624	5	67648624	T	C	-0.0555151	0.0806319	0.49127
S05_67648630	5	67648630	A	G	0.151158	0.203856	0.458542
S05_67648638	5	67648638	T	G	-0.00996613	0.13546	0.941363
S05_67649183	5	67649183	G	A	0.151456	0.211219	0.473478
S05_67661528	5	67661528	G	A	0.103624	0.247685	0.675752
S05_67661530	5	67661530	A	G	0.0938408	0.0656439	0.153109
S05_67661547	5	67661547	A	C	0.0728837	0.0705109	0.301507
S05_67661575	5	67661575	C	T	0.0265708	0.177621	0.881111
S05_67661577	5	67661577	G	T	0.412789	0.365612	0.259108
S05_67661578	5	67661578	T	C	0.000132219	0.128277	0.999178
S05_67668028	5	67668028	A	G	-0.163769	0.170609	0.337295
S05_67672988	5	67672988	T	G	0.0892352	0.0580716	0.124645
S05_67673008	5	67673008	G	T	-0.125532	0.125056	0.315674
S05_67690823	5	67690823	T	C	-0.550531	1.67118	0.741891
S05_67692368	5	67692368	T	C	0.0508869	0.0756685	0.501396
S05_67692370	5	67692370	C	T	-0.059719	0.0964592	0.53596
S05_67692379	5	67692379	C	A	0.0634012	0.144146	0.660133
S05_67705330	5	67705330	G	C	0.12589	0.0797563	0.114729
S05_67718190	5	67718190	G	C	-0.133392	0.128167	0.298194
S05_67722164	5	67722164	G	C	-0.124596	0.0732563	0.0892366
S05_67740274	5	67740274	T	C	-0.093503	0.0898192	0.298079
S05_67740279	5	67740279	T	A	-0.093503	0.0898192	0.298079
S05_67740290	5	67740290	C	A	0.158424	0.129748	0.222322
S05_67740348	5	67740348	C	T	-0.138482	0.116669	0.235476
S05_67741882	5	67741882	C	A	0.0694153	0.147405	0.637786
S05_67741905	5	67741905	C	A	0.0694153	0.147405	0.637786
S05_67741908	5	67741908	G	C	0.166573	0.130126	0.20076
S05_67748687	5	67748687	C	T	0.185824	0.133215	0.163298
S05_67748702	5	67748702	C	T	0.121561	0.167029	0.466886
S05_67750982	5	67750982	G	C	-0.112343	0.127928	0.380022
S05_67754626	5	67754626	A	G	0.140261	0.127999	0.273387
S05_67756487	5	67756487	T	A	-0.0394399	0.0563505	0.484123
S05_67771537	5	67771537	A	G	0.0981517	0.150631	0.51478
S05_67787816	5	67787816	C	T	-0.0140547	0.133427	0.916126
S05_67787856	5	67787856	T	C	0.110135	0.0710899	0.12159
S05_67792379	5	67792379	C	G	0.0694239	0.0605516	0.251806
S05_67792397	5	67792397	T	G	0.0694239	0.0605516	0.251806
S05_67792398	5	67792398	G	A	0.0694239	0.0605516	0.251806
S05_67792400	5	67792400	A	C	0.0694239	0.0605516	0.251806
S05_67804438	5	67804438	C	T	-0.0204972	0.134227	0.878657
S05_67829226	5	67829226	T	G	0.0820756	0.0598267	0.170354
S05_67830054	5	67830054	G	A	0.0666233	0.0589667	0.258767
S05_67830082	5	67830082	G	C	0.0685888	0.0590007	0.24526
S05_67859282	5	67859282	G	C	-0.0370966	0.0510351	0.467439
S05_67862344	5	67862344	C	G	-0.0458234	0.052618	0.384
S05_67862364	5	67862364	A	G	0.0791037	0.0716858	0.270041
S05_67868192	5	67868192	T	C	2.09198	1.66755	0.209896
S05_67881527	5	67881527	A	G	0.0257178	0.059499	0.665645
S05_67881580	5	67881580	C	T	-0.18646	0.127083	0.142574
S05_67881587	5	67881587	A	C	-0.18646	0.127083	0.142574
S05_67881591	5	67881591	T	A	-0.18646	0.127083	0.142574
S05_67892713	5	67892713	A	G	1.18784	1.66873	0.476712
S05_67895369	5	67895369	T	C	-0.080894	0.127293	0.525228
S05_67896244	5	67896244	G	T	0.062674	0.150993	0.678158
S05_67896249	5	67896249	T	G	0.062674	0.150993	0.678158
S05_67909628	5	67909628	T	C	-4.64829	1.66797	0.00540709
S05_67910884	5	67910884	C	T	-0.0868148	0.125212	0.488228
S05_67910891	5	67910891	T	C	-0.0868148	0.125212	0.488228
S05_67924081	5	67924081	C	T	-0.188426	0.0779829	0.0158298
S05_67924094	5	67924094	C	T	-0.105729	0.127531	0.407243
S05_67931853	5	67931853	A	G	-0.0326612	0.0726159	0.65295
S05_67946627	5	67946627	G	A	0.553819	0.272208	0.0421167
S05_67946653	5	67946653	G	A	-0.377428	0.279445	0.177067
S05_67956315	5	67956315	G	A	-0.252879	0.327086	0.439599
S05_67964140	5	67964140	T	G	0.103915	0.14595	0.476608
S05_67973856	5	67973856	C	A	0.116778	0.115682	0.312952
S05_67973861	5	67973861	T	A	0.116778	0.115682	0.312952
S05_67996228	5	67996228	C	T	-0.080359	0.124766	0.519648
S05_67996256	5	67996256	C	T	-0.080359	0.124766	0.519648
S05_67996275	5	67996275	G	A	-0.080359	0.124766	0.519648
S05_68002593	5	68002593	A	T	0.0608282	0.0560558	0.278079
S05_68016049	5	68016049	T	C	-0.0309726	0.0527606	0.557287
S05_68022096	5	68022096	C	A	-0.0230685	0.0518964	0.656754
S05_68022099	5	68022099	C	T	-0.0261382	0.0520932	0.61593
S05_68022105	5	68022105	T	C	-0.0230685	0.0518964	0.656754
S05_68022111	5	68022111	C	A	0.0497699	0.0652446	0.445721
S05_68022136	5	68022136	G	A	0.170729	0.13579	0.208889
S05_68022170	5	68022170	C	T	0.173701	0.132969	0.191692
S05_68034157	5	68034157	C	G	-0.102304	0.214315	0.633197
S05_68085787	5	68085787	C	A	-0.0698192	0.124194	0.574099
S05_68114382	5	68114382	A	G	1.34982	1.66428	0.417498
S05_68117049	5	68117049	A	G	0.729286	1.6639	0.661248
S05_68117131	5	68117131	C	T	0.118035	0.114522	0.3029
S05_68117138	5	68117138	C	T	0.0253691	0.16128	0.875036
S05_68117717	5	68117717	C	T	-0.0549982	0.0529643	0.299293
S05_68146533	5	68146533	C	T	0.441331	0.253652	0.0821314
S05_68146536	5	68146536	C	A	0.196574	0.203149	0.333422
S05_68150648	5	68150648	C	G	-0.0846544	0.126194	0.502459
S05_68151671	5	68151671	G	C	0.148475	0.128151	0.246852
S05_68151703	5	68151703	C	T	1.53222	1.66973	0.35899
S05_68154439	5	68154439	G	A	-0.0424495	0.0988179	0.667584
S05_68154462	5	68154462	G	T	-0.0424495	0.0988179	0.667584
S05_68154466	5	68154466	G	C	-0.0417914	0.0984495	0.67128
S05_68159005	5	68159005	A	G	0.0612392	0.0809048	0.449241
S05_68166930	5	68166930	C	A	-0.0816213	0.126245	0.518059
S05_68167081	5	68167081	A	G	-0.0300671	0.053407	0.573553
S05_68167322	5	68167322	T	C	-0.235341	1.67932	0.888573
S05_68167355	5	68167355	A	G	-1.53078	1.66882	0.35918
S05_68167357	5	68167357	T	C	0.442219	1.67047	0.791265
S05_68167478	5	68167478	T	C	-0.015838	0.0552291	0.774339
S05_68170933	5	68170933	C	A	0.128248	0.121097	0.289789
S05_68170934	5	68170934	C	A	0.128248	0.121097	0.289789
S05_68171229	5	68171229	A	C	-0.0459222	0.0595177	0.44052
S05_68171296	5	68171296	T	A	-0.0940832	0.216652	0.664178
S05_68171308	5	68171308	G	T	-0.121511	0.214944	0.571965
S05_68175244	5	68175244	A	T	-0.0276266	0.0579855	0.633848
S05_68175308	5	68175308	A	T	-0.0727952	0.063559	0.252307
S05_68180380	5	68180380	G	A	-0.0846544	0.126194	0.502459
S05_68180384	5	68180384	T	C	-2.4418	1.67088	0.144172
S05_68193051	5	68193051	C	G	-0.0769195	0.126225	0.542387
S05_68193083	5	68193083	T	C	-0.0443704	0.2158	0.837131
S05_68193097	5	68193097	A	G	1.79757	1.66956	0.281842
S05_68193108	5	68193108	A	G	2.49911	1.67616	0.136232
S05_68193137	5	68193137	A	G	1.24053	1.66648	0.456781
S05_68199967	5	68199967	G	A	-0.0846544	0.126194	0.502459
S05_68200450	5	68200450	C	T	-0.0846544	0.126194	0.502459
S05_68200542	5	68200542	T	C	1.46349	1.66848	0.380584
S05_68202281	5	68202281	T	C	0.0275644	0.0913285	0.762845
S05_68202290	5	68202290	G	A	0.0275644	0.0913285	0.762845
S05_68202508	5	68202508	A	C	0.0345541	0.0905552	0.70284
S05_68202585	5	68202585	A	G	-0.0717419	0.176066	0.683735
S05_68204356	5	68204356	C	T	0.0180899	0.109235	0.868496
S05_68204486	5	68204486	G	C	0.0364495	0.0893313	0.683327
S05_68204487	5	68204487	T	A	-0.0159062	0.0523677	0.761378
S05_68208339	5	68208339	A	G	-0.506428	1.66722	0.761366
S05_68240594	5	68240594	G	A	0.10689	0.439228	0.807769
S05_68255815	5	68255815	G	A	-0.128977	0.12167	0.289332
S05_68255821	5	68255821	T	G	-0.126563	0.122222	0.300635
S05_68255824	5	68255824	T	A	-0.119212	0.12165	0.327306
S05_68255827	5	68255827	G	C	-0.125348	0.122487	0.306346
S05_68256569	5	68256569	G	A	-0.148064	0.127119	0.244348
S05_68261413	5	68261413	C	G	-0.0285615	0.0767848	0.709982
S05_68261418	5	68261418	C	A	-0.0285615	0.0767848	0.709982
S05_68261441	5	68261441	C	T	-0.125693	0.060979	0.0394948
S05_68262415	5	68262415	C	A	-0.135001	0.122767	0.271706
S05_68262429	5	68262429	C	T	0.0756434	0.0987416	0.443783
S05_68262499	5	68262499	T	A	-0.148064	0.127119	0.244348
S05_68262501	5	68262501	C	A	-0.148064	0.127119	0.244348
S05_68263363	5	68263363	T	C	-0.766724	0.835404	0.358914
S05_68273830	5	68273830	G	A	-0.0907774	0.0638364	0.155277
S05_68273846	5	68273846	T	G	-0.0808696	0.0633272	0.201845
S05_68274227	5	68274227	G	A	-0.139929	0.0619882	0.0241651
S05_68274248	5	68274248	T	C	-0.135354	0.0620055	0.0292345
S05_68274325	5	68274325	G	T	-0.138179	0.0616535	0.0251943
S05_68275334	5	68275334	T	G	-0.0637862	0.0595225	0.284102
S05_68275335	5	68275335	G	A	0.01644	0.0849536	0.846586
S05_68275352	5	68275352	C	T	-0.0637862	0.0595225	0.284102
S05_68275373	5	68275373	A	G	0.0479675	0.276307	0.862207
S05_68275387	5	68275387	C	T	-0.0968597	0.0640624	0.130808
S05_68275406	5	68275406	A	G	-0.0968597	0.0640624	0.130808
S05_68275418	5	68275418	G	A	-0.0968597	0.0640624	0.130808
S05_68275424	5	68275424	A	G	-0.0968597	0.0640624	0.130808
S05_68288328	5	68288328	T	C	-1.566	1.17981	0.184651
S05_68300156	5	68300156	A	G	-0.164415	0.113991	0.149464
S05_68300198	5	68300198	C	G	-0.253425	0.152135	0.0960164
S05_68375783	5	68375783	G	A	0.18802	0.206667	0.363125
S05_68385690	5	68385690	C	G	0.0848159	0.10045	0.398639
S05_68385785	5	68385785	C	A	0.0695947	0.0600427	0.246652
S05_68391620	5	68391620	G	A	-0.122371	0.126811	0.334747
S05_68391657	5	68391657	G	A	0.0819495	0.0686288	0.232676
S05_68433136	5	68433136	A	G	0.0311725	0.0616545	0.61323
S05_68433141	5	68433141	G	T	-0.141284	0.127479	0.267958
S05_68433198	5	68433198	A	T	-0.0556319	0.0660695	0.399944
S05_68433289	5	68433289	G	C	0.153761	0.122726	0.210496
S05_68435586	5	68435586	T	G	0.133936	0.433024	0.757145
S05_68435651	5	68435651	A	G	-1.4587	0.962979	0.130093
S05_68437793	5	68437793	T	C	-0.0425698	0.0554932	0.443162
S05_68437849	5	68437849	G	A	-0.135754	0.129651	0.295277
S05_68439846	5	68439846	G	A	-0.0322051	0.122186	0.792154
S05_68443658	5	68443658	T	A	-0.192191	0.341443	0.573622
S05_68443669	5	68443669	A	T	-0.0580604	0.272402	0.831252
S05_68443675	5	68443675	C	T	-0.190271	0.22669	0.401443
S05_68443678	5	68443678	A	C	0.129376	0.297022	0.663221
S05_68443679	5	68443679	A	G	0.041022	0.1357	0.762477
S05_68443683	5	68443683	G	A	0.258074	0.202029	0.201705
S05_68443708	5	68443708	A	G	-0.0228115	0.139757	0.87037
S05_68461765	5	68461765	C	T	-0.00864886	0.0583223	0.882136
S05_68468954	5	68468954	G	T	-0.139496	0.111297	0.210317
S05_68468969	5	68468969	A	C	-0.139496	0.111297	0.210317
S05_68469060	5	68469060	G	A	-0.149656	0.126401	0.236657
S05_68489990	5	68489990	G	C	-0.182361	0.0808136	0.024215
S05_68500971	5	68500971	G	A	0.355501	0.227519	0.118432
S05_68500989	5	68500989	G	A	-0.018596	0.0651137	0.77524
S05_68501042	5	68501042	C	T	-0.0690059	0.13015	0.596071
S05_68536780	5	68536780	C	G	-0.0342197	0.0720541	0.634933
S05_68538860	5	68538860	T	C	0.00356036	0.0619959	0.954213
S05_68538863	5	68538863	C	G	0.00356036	0.0619959	0.954213
S05_68539097	5	68539097	T	C	0.0767698	0.102319	0.453221
S05_68539125	5	68539125	A	G	0.0767698	0.102319	0.453221
S05_68553762	5	68553762	T	C	-0.00468623	0.0673227	0.944517
S05_68565217	5	68565217	A	G	0.0744457	0.102839	0.469265
S05_68565995	5	68565995	C	T	0.0172871	0.0695373	0.803711
S05_68586650	5	68586650	T	C	-0.215369	1.66672	0.897208
S05_68593178	5	68593178	A	T	0.0190902	0.14662	0.896429
S05_68593499	5	68593499	A	G	0.139537	0.0833803	0.0944902
S05_68593621	5	68593621	C	A	0.0844651	0.105284	0.422561
S05_68601292	5	68601292	T	A	0.235152	0.134866	0.0814855
S05_68613426	5	68613426	C	T	0.0438276	0.0901887	0.627088
S05_68613457	5	68613457	G	A	0.0438276	0.0901887	0.627088
S05_68625252	5	68625252	T	C	-0.0226985	0.137817	0.869208
S05_68626925	5	68626925	C	T	0.0443189	0.0839849	0.597804
S05_68626927	5	68626927	C	A	0.0443189	0.0839849	0.597804
S05_68626970	5	68626970	G	A	0.0462797	0.0839653	0.581616
S05_68626971	5	68626971	A	T	0.0462797	0.0839653	0.581616
S05_68627010	5	68627010	A	T	0.0462797	0.0839653	0.581616
S05_68630390	5	68630390	C	T	0.16407	0.101759	0.107149
S05_68631533	5	68631533	G	A	-0.403382	0.483694	0.404468
S05_68650864	5	68650864	A	G	1.66629	1.66448	0.316986
S05_68657045	5	68657045	G	T	-0.00286544	0.0588642	0.961183
S05_68657057	5	68657057	T	C	-0.00286544	0.0588642	0.961183
S05_68657095	5	68657095	A	T	-0.0114609	0.059632	0.847623
S05_68657488	5	68657488	G	T	-0.209875	0.133178	0.115312
S05_68657515	5	68657515	T	G	-0.209875	0.133178	0.115312
S05_68658825	5	68658825	C	T	-0.00295907	0.0596799	0.960463
S05_68662379	5	68662379	G	C	0.00408898	0.0593071	0.945044
S05_68662566	5	68662566	C	T	0.0518521	0.100579	0.606273
S05_68666672	5	68666672	T	C	-0.235341	1.67932	0.888573
S05_68666688	5	68666688	A	G	1.66629	1.66448	0.316986
S05_68666716	5	68666716	T	C	-2.54453	1.66704	0.127181
S05_68670303	5	68670303	G	C	-0.0556263	0.0697048	0.425013
S05_68670340	5	68670340	A	G	3.36606	1.66755	0.0437543
S05_68670419	5	68670419	T	C	0.406182	0.965141	0.673938
S05_68671908	5	68671908	G	A	-0.0340991	0.0643755	0.596424
S05_68710665	5	68710665	C	T	-0.139644	0.209451	0.505084
S05_68722793	5	68722793	C	T	-0.079219	0.213296	0.710402
S05_68722805	5	68722805	T	C	-0.079219	0.213296	0.710402
S05_68722823	5	68722823	C	G	-0.140291	0.20464	0.493129
S05_68722859	5	68722859	G	T	-0.140291	0.20464	0.493129
S05_68743492	5	68743492	C	G	0.148762	0.0872216	0.0883479
S05_68743527	5	68743527	A	G	0.148762	0.0872216	0.0883479
S05_68756624	5	68756624	A	G	0.37914	1.66909	0.820343
S05_68756644	5	68756644	A	G	0.345582	1.6673	0.835834
S05_68769026	5	68769026	A	G	-0.0875419	0.0938854	0.3513
S05_68782660	5	68782660	C	T	0.163691	0.131274	0.212664
S05_68782669	5	68782669	A	T	0.163691	0.131274	0.212664
S05_68782704	5	68782704	T	C	0.0656251	0.289442	0.820673
S05_68782705	5	68782705	G	A	0.163691	0.131274	0.212664
S05_68791632	5	68791632	T	C	-0.256108	0.564864	0.650345
S05_68795056	5	68795056	G	A	0.211817	0.0944867	0.0251587
S05_68795071	5	68795071	G	A	-0.136416	0.206854	0.509714
S05_68795080	5	68795080	G	A	-0.136416	0.206854	0.509714
S05_68800959	5	68800959	T	C	-1.08423	1.67048	0.51643
S05_68800984	5	68800984	T	C	0.547602	1.67193	0.743327
S05_68808037	5	68808037	C	T	-0.00226573	0.0540614	0.966577
S05_68811893	5	68811893	G	A	-0.135327	0.204379	0.50801
S05_68825701	5	68825701	A	G	-0.412429	1.66889	0.804851
S05_68847798	5	68847798	C	A	-0.0336717	0.0508318	0.507834
S05_68877142	5	68877142	A	T	0.119848	0.109408	0.273553
S05_68877874	5	68877874	T	C	0.00513378	0.0624445	0.934491
S05_68877890	5	68877890	C	T	0.100882	0.0827214	0.222881
S05_68877905	5	68877905	T	G	0.0199099	0.051769	0.700608
S05_68877926	5	68877926	T	C	0.0672357	0.109082	0.537764
S05_68877944	5	68877944	C	T	0.156199	0.0901654	0.0834674
S05_68889540	5	68889540	G	A	0.0489653	0.0657971	0.45691
S05_68889557	5	68889557	C	A	0.135654	0.0686803	0.0484803
S05_68889605	5	68889605	T	C	0.0528767	0.0595836	0.375022
S05_68889656	5	68889656	A	G	0.0539296	0.0595712	0.36549
S05_68891957	5	68891957	G	A	-0.0357249	0.0671014	0.594547
S05_68891975	5	68891975	T	C	-0.0357249	0.0671014	0.594547
S05_68892006	5	68892006	G	T	-0.0357249	0.0671014	0.594547
S05_68901587	5	68901587	C	T	-0.0331885	0.0670286	0.620592
S05_68908835	5	68908835	T	G	-0.0921428	0.0723401	0.203001
S05_68908868	5	68908868	A	G	-0.0977418	0.0708607	0.168044
S05_68908922	5	68908922	T	C	-0.087774	0.0734522	0.23233
S05_68910266	5	68910266	A	C	0.0554352	0.0652118	0.39545
S05_68910293	5	68910293	G	A	0.0543664	0.0667933	0.415836
S05_68910368	5	68910368	A	G	-0.141645	0.0779147	0.0693217
S05_68910409	5	68910409	C	T	-0.131273	0.0776958	0.0913689
S05_68924501	5	68924501	G	T	0.122198	0.0922595	0.185589
S05_68929122	5	68929122	G	A	0.198816	0.135899	0.143739
S05_68949867	5	68949867	A	G	0.0271624	0.0517725	0.599924
S05_68952366	5	68952366	T	C	0.228895	0.137611	0.096504
S05_68952401	5	68952401	G	T	-0.0463509	0.0789547	0.557277
S05_68963803	5	68963803	A	T	-0.0318311	0.0679247	0.639424
S05_68963850	5	68963850	T	A	0.0228724	0.0586909	0.696821
S05_68964651	5	68964651	T	A	0.0990625	0.0926589	0.285235
S05_68964662	5	68964662	T	G	-0.0232684	0.0682533	0.73323
S05_68968854	5	68968854	G	A	0.000614679	0.0683635	0.992828
S05_68968889	5	68968889	C	T	0.000614679	0.0683635	0.992828
S05_68971820	5	68971820	T	C	0.0481131	0.150564	0.749364
S05_68971821	5	68971821	C	A	0.0481131	0.150564	0.749364
S05_68971823	5	68971823	G	A	0.0266959	0.057695	0.643658
S05_68971833	5	68971833	T	C	0.0266959	0.057695	0.643658
S05_68988151	5	68988151	G	C	0.0772189	0.147627	0.601025
S05_68989105	5	68989105	C	T	0.169819	0.125899	0.17764
S05_68997882	5	68997882	C	T	0.078301	0.190309	0.680823
S05_68997888	5	68997888	C	T	0.078301	0.190309	0.680823
S05_69005234	5	69005234	T	C	0.0568719	0.149166	0.703074
S05_69005259	5	69005259	A	G	0.0568719	0.149166	0.703074
S05_69005260	5	69005260	C	T	0.0568719	0.149166	0.703074
S05_69024663	5	69024663	C	T	-0.316766	0.218	0.14647
S05_69024672	5	69024672	G	C	-0.316766	0.218	0.14647
S05_69024675	5	69024675	A	G	-0.316766	0.218	0.14647
S05_69031937	5	69031937	T	C	-0.0495152	0.0598165	0.407957
S05_69038770	5	69038770	T	C	0.0851989	0.0560887	0.129026
S05_69038784	5	69038784	T	A	0.110304	0.145429	0.448316
S05_69041122	5	69041122	C	G	0.148896	0.0784098	0.0578118
S05_69064032	5	69064032	T	C	0.560477	0.561063	0.318017
S05_69068406	5	69068406	A	G	-0.414649	1.66666	0.803565
S05_69073728	5	69073728	T	C	0.111826	0.0935263	0.232062
S05_69073748	5	69073748	A	G	-0.0663107	0.0570855	0.245628
S05_69073759	5	69073759	C	T	-0.0663107	0.0570855	0.245628
S05_69074147	5	69074147	G	C	-0.133358	0.0798774	0.0952733
S05_69074171	5	69074171	T	C	-0.0652882	0.0570763	0.252903
S05_69074180	5	69074180	G	A	-0.11238	0.0603695	0.0629121
S05_69075110	5	69075110	C	T	-0.111538	0.127106	0.380379
S05_69082068	5	69082068	T	C	0.236966	0.0965506	0.0142566
S05_69083558	5	69083558	C	T	0.169381	0.0996089	0.0893034
S05_69083565	5	69083565	T	C	-0.228142	1.18066	0.846809
S05_69084906	5	69084906	A	G	-2.67283	1.66919	0.10958
S05_69084909	5	69084909	T	C	0.10615	1.17902	0.928276
S05_69084920	5	69084920	A	G	-8.43693	1.66675	4.80074e-07
S05_69092198	5	69092198	G	A	0.147483	0.0900954	0.101901
S05_69092216	5	69092216	C	A	0.0373808	0.0776384	0.630269
S05_69103157	5	69103157	A	T	0.163806	0.122772	0.182379
S05_69103169	5	69103169	G	A	0.169412	0.122122	0.165628
S05_69103183	5	69103183	T	G	0.163806	0.122772	0.182379
S05_69117243	5	69117243	T	C	0.0567828	0.452193	0.900092
S05_69152758	5	69152758	T	A	0.226456	0.135454	0.0948176
S05_69152787	5	69152787	G	T	0.172644	0.122923	0.160432
S05_69155263	5	69155263	G	T	0.157759	0.121496	0.194376
S05_69159508	5	69159508	G	A	-0.0532358	0.0635622	0.402456
S05_69159556	5	69159556	G	A	0.134787	0.143579	0.348039
S05_69159557	5	69159557	A	T	0.158836	0.125355	0.20537
S05_69159568	5	69159568	G	A	-0.0204453	0.0572742	0.721176
S05_69159583	5	69159583	G	T	-0.0426772	0.0594449	0.472941
S05_69159608	5	69159608	C	T	-0.0204453	0.0572742	0.721176
S05_69159624	5	69159624	C	G	-0.0204453	0.0572742	0.721176
S05_69163990	5	69163990	G	A	-0.153954	0.125411	0.219839
S05_69164003	5	69164003	T	G	0.0884454	0.0765535	0.248181
S05_69169795	5	69169795	T	C	0.171377	0.121704	0.159348
S05_69211183	5	69211183	A	G	0.027051	0.226167	0.904815
S05_69211216	5	69211216	G	C	-0.0170366	0.058195	0.769764
S05_69211222	5	69211222	A	C	-0.0170366	0.058195	0.769764
S05_69215780	5	69215780	G	A	0.0756941	0.137458	0.581963
S05_69221320	5	69221320	A	G	0.0397799	0.0783508	0.611746
S05_69226506	5	69226506	C	G	-0.0510855	0.1274	0.688503
S05_69226508	5	69226508	C	T	-0.0510855	0.1274	0.688503
S05_69226534	5	69226534	G	C	-0.0154729	0.0610245	0.799885
S05_69226535	5	69226535	G	C	-0.0154729	0.0610245	0.799885
S05_69226546	5	69226546	C	T	-0.0245113	0.0579363	0.672318
S05_69226550	5	69226550	T	C	-0.0245113	0.0579363	0.672318
S05_69227965	5	69227965	C	T	-0.0196567	0.0930229	0.832681
S05_69261177	5	69261177	A	G	-0.0177004	0.0578371	0.759628
S05_69264057	5	69264057	G	A	0.104348	0.147302	0.478837
S05_69264100	5	69264100	C	G	0.102258	0.147272	0.487596
S05_69264106	5	69264106	A	C	0.102258	0.147272	0.487596
S05_69264187	5	69264187	G	A	-0.00577352	0.0523069	0.912128
S05_69292767	5	69292767	A	G	-2.27147	1.67689	0.175808
S05_69295030	5	69295030	C	T	-0.0178315	0.0544688	0.743445
S05_69302143	5	69302143	C	A	0.00785821	0.0542638	0.884881
S05_69310680	5	69310680	A	G	1.21582	1.66447	0.465256
S05_69310692	5	69310692	T	C	0.475915	1.66765	0.775402
S05_69310696	5	69310696	A	G	1.85514	1.66692	0.265969
S05_69344800	5	69344800	G	A	0.0688405	0.0526762	0.191511
S05_69354188	5	69354188	A	G	1.2417	1.18082	0.293217
S05_69354190	5	69354190	A	G	0.946956	1.67042	0.57089
S05_69378311	5	69378311	T	G	0.245291	0.136022	0.0715892
S05_69378366	5	69378366	G	A	0.0712862	0.148456	0.631183
S05_69378368	5	69378368	C	T	0.0531704	0.0904847	0.5569
S05_69414406	5	69414406	A	G	1.19643	1.66957	0.473754
S05_69420718	5	69420718	A	C	0.13827	0.183794	0.452011
S05_69438497	5	69438497	C	T	-0.118779	0.111506	0.28699
S05_69438555	5	69438555	G	A	0.24225	0.136207	0.0755676
S05_69441632	5	69441632	G	A	-0.0251953	0.0638883	0.693382
S05_69441670	5	69441670	C	T	-0.0251953	0.0638883	0.693382
S05_69441671	5	69441671	C	G	-0.0251953	0.0638883	0.693382
S05_69441684	5	69441684	T	C	-0.0385154	0.0637745	0.546004
S05_69452007	5	69452007	C	T	0.050925	0.051639	0.324248
S05_69463189	5	69463189	G	A	0.00915175	0.0550188	0.867918
S05_69463208	5	69463208	T	C	-4.104	1.66979	0.0141201
S05_69512238	5	69512238	T	C	-0.744429	1.67035	0.655915
S05_69512262	5	69512262	T	A	-0.0499436	0.214221	0.815692
S05_69512268	5	69512268	A	G	1.147	0.633019	0.0702442
S05_69532352	5	69532352	C	G	0.0641332	0.0581996	0.270703
S05_69532402	5	69532402	T	C	-0.0417682	0.093292	0.65444
S05_69542476	5	69542476	T	G	-0.172879	0.105803	0.102527
S05_69545451	5	69545451	T	C	0.0567114	0.0818538	0.488546
S05_69545477	5	69545477	C	T	0.0912331	0.0739854	0.217772
S05_69551458	5	69551458	G	C	0.0227762	0.104983	0.828283
S05_69561475	5	69561475	G	A	0.155639	0.313426	0.619582
S05_69561477	5	69561477	A	G	-0.155564	0.161905	0.336829
S05_69565552	5	69565552	T	C	0.729286	1.6639	0.661248
S05_69588762	5	69588762	G	A	0.032768	0.0507257	0.518413
S05_69588765	5	69588765	G	A	0.170752	0.147098	0.245952
S05_69588779	5	69588779	C	T	-0.0377471	0.0506585	0.45634
S05_69610899	5	69610899	G	T	0.0524075	0.0707528	0.459012
S05_69611289	5	69611289	T	C	-0.0894067	0.12443	0.472569
S05_69619033	5	69619033	T	C	-0.0819506	0.102796	0.425484
S05_69619037	5	69619037	C	T	-0.0758328	0.102965	0.461574
S05_69619038	5	69619038	A	G	-0.057524	0.10132	0.570314
S05_69623597	5	69623597	G	A	0.00290841	0.0792273	0.970723
S05_69623663	5	69623663	C	T	0.00529981	0.0564909	0.92527
S05_69624235	5	69624235	A	G	-0.000598132	0.0563817	0.991537
S05_69624240	5	69624240	C	T	-0.0499573	0.0505699	0.323408
S05_69624241	5	69624241	G	A	-0.0697719	0.123323	0.571658
S05_69624245	5	69624245	G	A	-0.00508853	0.0564023	0.928129
S05_69624281	5	69624281	C	T	0.182958	0.143553	0.202734
S05_69626905	5	69626905	C	T	0.238242	0.137675	0.0838046
S05_69630723	5	69630723	C	G	0.0267496	0.0782471	0.732516
S05_69636821	5	69636821	G	A	0.0169604	0.0820722	0.836317
S05_69636830	5	69636830	A	T	-0.0279098	0.101333	0.783037
S05_69663727	5	69663727	T	C	0.160881	0.146748	0.273166
S05_69663789	5	69663789	T	C	-0.0471356	0.121621	0.69841
S05_69663792	5	69663792	A	C	-0.0418319	0.122439	0.732672
S05_69663793	5	69663793	A	C	-0.0418319	0.122439	0.732672
S05_69681951	5	69681951	G	C	0.169579	0.090098	0.0600556
S05_69682631	5	69682631	G	A	-0.0473188	0.0543218	0.383884
S05_69688012	5	69688012	T	G	-0.093921	0.192348	0.625435
S05_69691020	5	69691020	G	A	0.172012	0.0791746	0.0300079
S05_69697826	5	69697826	C	T	-0.0355749	0.209924	0.865459
S05_69697837	5	69697837	G	A	-0.0355749	0.209924	0.865459
S05_69697852	5	69697852	T	C	-0.0355749	0.209924	0.865459
S05_69699553	5	69699553	C	A	0.0394509	0.107296	0.713176
S05_69701244	5	69701244	C	T	0.198211	0.0683513	0.00380102
S05_69701272	5	69701272	T	C	0.177473	0.0661213	0.00737388
S05_69701322	5	69701322	C	T	0.182895	0.0592734	0.00207781
S05_69719075	5	69719075	T	C	0.0478534	0.0518838	0.356548
S05_69719078	5	69719078	T	C	0.0227929	0.205565	0.911731
S05_69721108	5	69721108	C	T	0.0889628	0.0702512	0.205632
S05_69727087	5	69727087	C	G	-0.157837	0.085235	0.0643014
S05_69744107	5	69744107	C	T	0.297247	0.0997588	0.00294378
S05_69744123	5	69744123	G	A	-0.354112	0.136835	0.00977364
S05_69751126	5	69751126	T	A	0.10897	0.127949	0.394568
S05_69763832	5	69763832	T	A	0.0942166	0.107866	0.382586
S05_69769553	5	69769553	T	C	0.0789386	0.0712187	0.267913
S05_69769570	5	69769570	G	A	0.0942156	0.0652651	0.149118
S05_69769571	5	69769571	G	A	0.0942156	0.0652651	0.149118
S05_69772480	5	69772480	T	C	-0.221182	0.232665	0.341978
S05_69772483	5	69772483	C	G	-0.221182	0.232665	0.341978
S05_69773395	5	69773395	C	T	-0.165512	0.0855882	0.0533705
S05_69773399	5	69773399	A	G	1.39613	1.66706	0.40249
S05_69773462	5	69773462	A	C	-0.0869751	0.963624	0.928097
S05_69776054	5	69776054	C	G	-0.0535227	0.0604137	0.37583
S05_69776093	5	69776093	T	C	0.202013	0.148147	0.172951
S05_69779479	5	69779479	T	C	0.00695391	0.0905034	0.938767
S05_69779485	5	69779485	G	A	0.202641	0.0888953	0.0228098
S05_69793811	5	69793811	C	T	0.00680829	0.0580713	0.906689
S05_69794595	5	69794595	C	T	0.0336732	0.0599104	0.574181
S05_69794598	5	69794598	C	T	0.0336732	0.0599104	0.574181
S05_69794655	5	69794655	C	G	0.186369	0.0921703	0.0433978
S05_69798033	5	69798033	T	C	0.108474	0.0630742	0.0857308
S05_69798039	5	69798039	A	C	0.0766193	0.132888	0.564339
S05_69798043	5	69798043	C	G	0.0766193	0.132888	0.564339
S05_69798065	5	69798065	C	T	0.190749	0.0914442	0.0371929
S05_69801966	5	69801966	C	T	0.115571	0.149572	0.439863
S05_69801971	5	69801971	G	T	0.169889	0.0750287	0.0237323
S05_69801989	5	69801989	C	A	0.160006	0.0684216	0.0195231
S05_69802066	5	69802066	A	T	-0.373813	0.682205	0.58383
S05_69802069	5	69802069	T	C	0.141685	0.068778	0.0396103
S05_69802084	5	69802084	T	C	0.145857	0.0688659	0.0343818
S05_69822761	5	69822761	G	A	-0.0921751	0.0599336	0.124324
S05_69822764	5	69822764	G	T	-0.0630916	0.056959	0.268228
S05_69822766	5	69822766	C	T	-0.0654653	0.056957	0.250628
S05_69826577	5	69826577	G	A	-0.0549007	0.0574112	0.339127
S05_69826578	5	69826578	T	G	-0.055446	0.0574155	0.334391
S05_69826586	5	69826586	C	T	-0.175064	0.0831472	0.0354579
S05_69831281	5	69831281	C	G	-0.214528	0.239707	0.370989
S05_69831770	5	69831770	C	T	-0.140937	0.171174	0.41047
S05_69831816	5	69831816	T	C	0.586929	0.380487	0.123198
S05_69840676	5	69840676	G	A	-0.0218994	0.0655221	0.738265
S05_69840705	5	69840705	T	C	-0.109419	0.178852	0.540794
S05_69840710	5	69840710	T	C	-0.0377901	0.0695769	0.587134
S05_69843385	5	69843385	G	A	-0.0143514	0.178193	0.935822
S05_69843387	5	69843387	G	A	0.204848	0.0982507	0.0372846
S05_69843393	5	69843393	C	T	0.148652	0.0805801	0.0653176
S05_69843409	5	69843409	C	A	-0.0506923	0.0823782	0.538433
S05_69847584	5	69847584	C	G	-0.151621	0.0815538	0.0632504
S05_69847589	5	69847589	A	G	-0.33231	0.835035	0.690731
S05_69848036	5	69848036	A	G	0.0346481	1.66493	0.9834
S05_69848082	5	69848082	T	C	0.0336956	1.66915	0.983897
S05_69851107	5	69851107	T	C	0.0145786	0.0514985	0.777159
S05_69851816	5	69851816	C	A	0.158423	0.0762843	0.0380376
S05_69863865	5	69863865	C	G	0.125768	0.0771076	0.103138
S05_69863866	5	69863866	C	G	0.0997716	0.0768257	0.194305
S05_69863890	5	69863890	C	G	-0.113468	0.0769256	0.140465
S05_69863901	5	69863901	C	A	-0.0997716	0.0768257	0.194305
S05_69863911	5	69863911	A	G	-0.0839383	0.0814736	0.3031
S05_69863914	5	69863914	C	T	-0.106216	0.134163	0.428697
S05_69863916	5	69863916	G	A	-0.151455	0.0967336	0.117684
S05_69863946	5	69863946	A	T	-0.0897439	0.100111	0.370198
S05_69864340	5	69864340	A	G	0.475303	1.66865	0.775814
S05_69864378	5	69864378	A	G	0.14093	0.0801818	0.079065
S05_69864380	5	69864380	C	G	0.13448	0.080375	0.0945564
S05_69869759	5	69869759	A	T	0.216432	0.0785577	0.00595677
S05_69869918	5	69869918	G	C	0.156596	0.0803121	0.0514278
S05_69877044	5	69877044	T	A	-0.0365658	0.0841132	0.663843
S05_69877063	5	69877063	T	A	0.0121284	0.0884489	0.890957
S05_69877065	5	69877065	A	C	0.0203266	0.0878095	0.816978
S05_69877067	5	69877067	A	T	0.0514201	0.0840189	0.54065
S05_69879587	5	69879587	T	A	-0.00534822	0.0743605	0.942675
S05_69879618	5	69879618	C	G	0.01346	0.079343	0.865319
S05_69879620	5	69879620	C	T	-0.0272504	0.107047	0.799103
S05_69879629	5	69879629	A	C	0.0291499	0.0777626	0.707833
S05_69883907	5	69883907	T	C	0.549615	0.374624	0.142608
S05_69883910	5	69883910	T	G	0.266473	0.447406	0.551558
S05_69883913	5	69883913	A	G	-0.0367036	0.357	0.91813
S05_69883961	5	69883961	T	A	0.102787	0.127523	0.420388
S05_69895313	5	69895313	G	A	0.0648457	0.11112	0.559624
S05_69896034	5	69896034	C	T	0.0258192	0.0566685	0.648747
S05_69905518	5	69905518	A	C	0.122926	0.105524	0.244287
S05_69905554	5	69905554	T	C	-0.0139983	0.0655149	0.830844
S05_69905562	5	69905562	C	T	0.204177	0.107499	0.0577597
S05_69905619	5	69905619	A	G	0.0362881	0.0668762	0.587495
S05_69905625	5	69905625	T	C	0.0379297	0.0668539	0.570581
S05_69908798	5	69908798	T	A	-0.122009	0.125383	0.330708
S05_69908801	5	69908801	G	T	-0.122009	0.125383	0.330708
S05_69914258	5	69914258	C	T	0.125386	0.149477	0.40173
S05_69914696	5	69914696	T	C	0.0279581	0.0683624	0.682636
S05_69914716	5	69914716	C	T	0.0279581	0.0683624	0.682636
S05_69914717	5	69914717	A	G	0.0279581	0.0683624	0.682636
S05_69919061	5	69919061	C	A	0.0386076	0.0677338	0.568791
S05_69919065	5	69919065	G	A	0.0372366	0.0680066	0.584107
S05_69921370	5	69921370	A	C	0.140908	0.122525	0.250358
S05_69924670	5	69924670	A	G	0.125809	0.0982967	0.200832
S05_69924678	5	69924678	C	A	0.125809	0.0982967	0.200832
S05_69927545	5	69927545	A	C	0.0835532	0.0858673	0.330725
S05_69927552	5	69927552	A	C	0.0236487	0.0745806	0.751231
S05_69927572	5	69927572	A	G	-0.0612562	0.0692969	0.376891
S05_69927594	5	69927594	A	G	-0.0129927	0.106115	0.902571
S05_69927624	5	69927624	T	A	0.0373108	0.0615357	0.544412
S05_69929223	5	69929223	T	A	0.0585941	0.12537	0.64032
S05_69929279	5	69929279	T	C	0.127062	0.105284	0.227728
S05_69934045	5	69934045	A	G	0.475915	1.66765	0.775402
S05_69938176	5	69938176	G	A	0.120304	0.224922	0.592837
S05_69938195	5	69938195	T	C	0.0272322	0.117092	0.816134
S05_69938200	5	69938200	G	A	-0.0785089	0.154549	0.611555
S05_69938207	5	69938207	C	T	-0.0532218	0.155888	0.732854
S05_69938223	5	69938223	C	A	0.329993	0.283763	0.245094
S05_69943558	5	69943558	A	C	0.0147132	0.0579885	0.799751
S05_69943573	5	69943573	T	C	-0.00320163	0.0943743	0.972943
S05_69943577	5	69943577	G	A	-0.000358506	0.0943086	0.996968
S05_69944177	5	69944177	C	T	-0.0557522	0.118842	0.639062
S05_69944306	5	69944306	G	T	-0.0533595	0.118865	0.65358
S05_69951519	5	69951519	A	G	-0.0259266	0.0779902	0.739619
S05_69951535	5	69951535	T	C	-1.01618	0.964325	0.2922
S05_69951567	5	69951567	C	A	-0.0259266	0.0779902	0.739619
S05_69960182	5	69960182	G	A	0.233471	0.132614	0.0785727
S05_69962564	5	69962564	C	T	0.138056	0.0772325	0.0741025
S05_69968685	5	69968685	G	C	-0.0828394	0.0904369	0.359855
S05_69978424	5	69978424	C	A	0.0844387	0.0700446	0.228249
S05_69978487	5	69978487	G	A	0.341615	0.316367	0.280446
S05_69979780	5	69979780	T	C	0.547602	1.67193	0.743327
S05_69984893	5	69984893	T	C	1.4256	1.66945	0.393312
S05_69985914	5	69985914	C	T	-0.0494877	0.117506	0.673722
S05_69990245	5	69990245	T	C	-1.174	1.66819	0.481719
S05_69990282	5	69990282	A	G	3.04504	1.66747	0.0680765
S05_69996984	5	69996984	A	G	0.547602	1.67193	0.743327
S05_69998883	5	69998883	T	C	0.757332	1.66808	0.649901
S05_69999265	5	69999265	A	C	-0.0673683	0.395864	0.864897
S05_69999287	5	69999287	G	T	-0.250569	0.385828	0.516184
S05_70003169	5	70003169	G	A	0.182336	0.091615	0.0467911
S05_70008114	5	70008114	A	G	0.150786	0.150803	0.317567
S05_70018740	5	70018740	A	C	0.0353273	0.0509472	0.488187
S05_70021231	5	70021231	C	G	0.0314748	0.098054	0.74827
S05_70023164	5	70023164	A	C	0.133964	0.151083	0.375422
S05_70023167	5	70023167	G	A	-0.110935	0.128464	0.388009
S05_70023180	5	70023180	T	C	-0.110935	0.128464	0.388009
S05_70023181	5	70023181	G	A	-0.110935	0.128464	0.388009
S05_70023191	5	70023191	A	T	-0.110935	0.128464	0.388009
S05_70037083	5	70037083	A	G	-0.0883726	0.244087	0.717376
S05_70037084	5	70037084	G	A	-0.0883726	0.244087	0.717376
S05_70037085	5	70037085	G	T	0.132028	0.147148	0.369768
S05_70037105	5	70037105	T	G	0.0803082	0.127171	0.527835
S05_70044281	5	70044281	A	T	0.314162	0.16006	0.0499026
S05_70048623	5	70048623	T	C	0.0196645	0.0548335	0.719941
S05_70051020	5	70051020	A	G	0.0285032	0.0617185	0.64429
S05_70051080	5	70051080	T	C	-0.804549	1.67603	0.631291
S05_70051082	5	70051082	A	G	-1.11626	1.18341	0.34574
S05_70051106	5	70051106	A	G	-0.744429	1.67035	0.655915
S05_70051112	5	70051112	A	G	1.94862	1.18021	0.098983
S05_70051867	5	70051867	T	C	0.00519229	0.239563	0.982712
S05_70061264	5	70061264	A	G	0.111026	0.152589	0.466992
S05_70067818	5	70067818	T	C	-1.34991	0.638406	0.0346785
S05_70076781	5	70076781	T	G	0.141491	0.468843	0.762867
S05_70119817	5	70119817	A	G	0.843828	1.66909	0.613256
S05_70119846	5	70119846	G	C	-0.0386285	0.0613166	0.528825
S05_70120106	5	70120106	C	A	0.203851	0.0809756	0.0119507
S05_70123911	5	70123911	A	G	0.0224407	0.0591535	0.704485
S05_70123996	5	70123996	G	C	0.0467333	0.0942169	0.619973
S05_70124001	5	70124001	G	T	-0.055635	0.0689484	0.41988
S05_70124007	5	70124007	C	T	0.227214	0.0927692	0.0144582
S05_70125099	5	70125099	G	C	0.0652562	0.0960162	0.496866
S05_70125191	5	70125191	T	G	-0.0804905	0.126153	0.523571
S05_70128244	5	70128244	C	T	0.0305179	0.194145	0.87512
S05_70128276	5	70128276	C	T	0.030575	0.0561749	0.586348
S05_70133479	5	70133479	A	G	-4.67464	1.17872	7.74642e-05
S05_70133502	5	70133502	T	C	1.05097	1.1819	0.374063
S05_70133518	5	70133518	T	C	0.0756663	1.17977	0.948872
S05_70133546	5	70133546	T	C	0.00136378	0.0524296	0.979252
S05_70133548	5	70133548	T	C	-0.360612	1.6654	0.82861
S05_70133583	5	70133583	A	G	-0.956752	1.67017	0.566856
S05_70134171	5	70134171	T	C	0.00785757	0.0524357	0.880907
S05_70134225	5	70134225	A	G	-0.000739734	0.0521031	0.988675
S05_70134227	5	70134227	C	G	0.183706	0.0958408	0.0555029
S05_70137767	5	70137767	G	A	0.246419	0.137688	0.073756
S05_70137783	5	70137783	T	C	1.9598	1.67027	0.24089
S05_70140652	5	70140652	T	C	-0.059127	0.125495	0.63762
S05_70140692	5	70140692	C	A	-0.0225947	0.107024	0.832831
S05_70148243	5	70148243	C	T	-0.0300761	0.24322	0.901607
S05_70160268	5	70160268	G	A	-0.0783407	0.136073	0.564909
S05_70160277	5	70160277	G	A	0.0389794	0.0820494	0.634822
S05_70160282	5	70160282	G	A	-0.0879272	0.184846	0.63439
S05_70163663	5	70163663	C	T	-0.124094	0.272618	0.649052
S05_70181276	5	70181276	A	G	-0.111832	0.0939415	0.234109
S05_70181287	5	70181287	G	T	-0.111832	0.0939415	0.234109
S05_70182411	5	70182411	C	T	-0.28587	0.247527	0.248359
S05_70189601	5	70189601	T	G	0.128295	0.558525	0.818362
S05_70206306	5	70206306	G	A	0.0266744	0.0567786	0.638585
S05_70206332	5	70206332	A	G	0.0110889	0.0516285	0.829974
S05_70209556	5	70209556	A	G	1.59791	1.66721	0.338037
S05_70209562	5	70209562	G	T	-0.0335016	0.118177	0.776853
S05_70215616	5	70215616	C	T	0.0970464	0.0917022	0.290142
S05_70215638	5	70215638	A	C	0.0970464	0.0917022	0.290142
S05_70215647	5	70215647	A	G	0.113956	0.0639545	0.0750294
S05_70215651	5	70215651	G	C	0.103214	0.0795248	0.194575
S05_70230546	5	70230546	G	C	-0.0765373	0.0807191	0.343222
S05_70230580	5	70230580	A	T	-0.0819729	0.0804474	0.308426
S05_70230623	5	70230623	A	G	-0.0333014	0.0560942	0.552845
S05_70230628	5	70230628	G	A	-0.0820312	0.0817826	0.316044
S05_70230655	5	70230655	C	A	0.245112	0.139982	0.0801974
S05_70230657	5	70230657	T	G	-0.0820312	0.0817826	0.316044
S05_70232992	5	70232992	G	C	-0.0729088	0.080034	0.362493
S05_70232993	5	70232993	C	T	-0.0729088	0.080034	0.362493
S05_70233011	5	70233011	A	G	-0.0729088	0.080034	0.362493
S05_70237902	5	70237902	G	T	0.149873	0.142308	0.292479
S05_70240300	5	70240300	C	T	-0.910025	1.66828	0.585519
S05_70244300	5	70244300	G	A	0.0632478	0.265851	0.811994
S05_70244316	5	70244316	A	G	0.00818505	0.242828	0.973116
S05_70244321	5	70244321	A	G	0.0711337	0.0820622	0.38621
S05_70244322	5	70244322	A	G	-0.174177	0.205491	0.396824
S05_70244325	5	70244325	A	G	0.283596	0.301912	0.347749
S05_70244329	5	70244329	C	T	0.23927	0.357844	0.503852
S05_70244341	5	70244341	A	G	0.118348	0.276344	0.668536
S05_70244348	5	70244348	G	A	0.275438	0.357013	0.440558
S05_70244620	5	70244620	G	A	0.146355	0.0766124	0.0563299
S05_70246492	5	70246492	G	C	0.00287304	0.203865	0.988758
S05_70246579	5	70246579	A	G	-3.99565	1.66983	0.0168711
S05_70254550	5	70254550	T	A	-0.0036515	0.198619	0.985335
S05_70254556	5	70254556	G	C	-0.0551661	0.095136	0.562114
S05_70256645	5	70256645	G	A	0.00773413	0.0790629	0.92209
S05_70256977	5	70256977	G	A	0.0559387	0.0615734	0.363803
S05_70257053	5	70257053	C	G	0.0182091	0.0795381	0.818958
S05_70257083	5	70257083	C	G	-0.00338969	0.0795013	0.965998
S05_70260698	5	70260698	T	C	0.00651026	0.0780512	0.933539
S05_70262171	5	70262171	A	G	0.00939292	0.0635788	0.882575
S05_70262172	5	70262172	A	G	0.00939292	0.0635788	0.882575
S05_70262204	5	70262204	A	T	0.0871242	0.0905784	0.336311
S05_70265948	5	70265948	C	A	-0.031388	0.0571204	0.58276
S05_70265963	5	70265963	T	A	-0.0474271	0.0672925	0.481078
S05_70265965	5	70265965	G	A	0.0519551	0.201426	0.796501
S05_70265971	5	70265971	T	C	0.1052	0.0717522	0.142869
S05_70266041	5	70266041	G	C	-0.06614	0.0858675	0.4413
S05_70266820	5	70266820	G	T	0.00521259	0.0828838	0.949864
S05_70266841	5	70266841	G	T	-0.0264917	0.0666071	0.6909
S05_70266843	5	70266843	A	C	0.049735	0.0513686	0.33314
S05_70266856	5	70266856	A	G	0.106773	0.0713099	0.134577
S05_70266885	5	70266885	C	T	-0.0566228	0.0667916	0.396744
S05_70267535	5	70267535	G	C	-0.0998732	0.13923	0.473314
S05_70273017	5	70273017	C	A	-0.0131726	0.0591595	0.823836
S05_70273028	5	70273028	G	A	0.0994568	0.148491	0.503126
S05_70273088	5	70273088	T	C	-0.00799107	0.0594434	0.893084
S05_70274844	5	70274844	C	A	0.0952776	0.0767051	0.214432
S05_70274859	5	70274859	G	A	0.0984355	0.0771035	0.201967
S05_70274911	5	70274911	G	A	-0.0331668	0.0712089	0.641467
S05_70277837	5	70277837	T	A	0.0751833	0.06406	0.240773
S05_70278518	5	70278518	C	T	-0.209328	0.149727	0.162352
S05_70278519	5	70278519	T	C	-0.298654	1.66591	0.857753
S05_70281107	5	70281107	T	G	0.0794348	0.123506	0.520238
S05_70281124	5	70281124	T	A	-0.0621586	0.0807498	0.44159
S05_70281125	5	70281125	G	T	-0.0621586	0.0807498	0.44159
S05_70314781	5	70314781	A	G	0.174442	0.143692	0.224988
S05_70314795	5	70314795	G	A	0.174442	0.143692	0.224988
S05_70330167	5	70330167	T	G	0.167109	0.139293	0.230494
S05_70331976	5	70331976	T	C	1.19643	1.66957	0.473754
S05_70334808	5	70334808	T	C	0.0341826	0.0516832	0.508492
S05_70334828	5	70334828	T	C	0.0356947	0.0517062	0.490116
S05_70335007	5	70335007	A	G	-0.224145	0.390499	0.566077
S05_70335016	5	70335016	A	G	0.0578187	0.0505358	0.252805
S05_70335100	5	70335100	C	G	0.0199694	0.198131	0.919735
S05_70340160	5	70340160	G	A	-0.104312	0.129372	0.420232
S05_70340875	5	70340875	C	G	0.0708699	0.100203	0.47954
S05_70340882	5	70340882	G	T	0.0708699	0.100203	0.47954
S05_70340885	5	70340885	T	C	0.0708699	0.100203	0.47954
S05_70340906	5	70340906	C	G	0.0708699	0.100203	0.47954
S05_70344934	5	70344934	T	C	0.0469486	0.0695279	0.499649
S05_70344935	5	70344935	G	A	0.0493943	0.0693642	0.476541
S05_70344942	5	70344942	T	C	0.0493943	0.0693642	0.476541
S05_70348040	5	70348040	G	A	-0.0290379	0.0922916	0.753095
S05_70394711	5	70394711	G	C	0.0362301	0.189113	0.848104
S05_70394720	5	70394720	A	T	0.0362301	0.189113	0.848104
S05_70408909	5	70408909	C	T	0.0771782	0.0865464	0.372703
S05_70414766	5	70414766	T	C	-0.298654	1.66591	0.857753
S05_70414816	5	70414816	A	G	0.0144837	0.0668967	0.828629
S05_70455764	5	70455764	T	C	-0.360612	1.6654	0.82861
S05_70472520	5	70472520	A	G	0.947865	1.66639	0.56959
S05_70472526	5	70472526	A	G	0.828601	0.834485	0.320935
S05_70513592	5	70513592	T	G	-0.0502157	0.0974593	0.606475
S05_70517388	5	70517388	A	G	0.0615639	0.156279	0.693699
S05_70517390	5	70517390	A	G	-0.238013	0.140382	0.090246
S05_70517393	5	70517393	A	G	-0.0962415	0.131773	0.465312
S05_70517394	5	70517394	T	C	-0.0863563	0.130096	0.506954
S05_70517396	5	70517396	A	G	0.108328	0.139306	0.436945
S05_70517407	5	70517407	C	T	-0.05832	0.175111	0.739158
S05_70517419	5	70517419	A	G	-0.178983	0.15789	0.257193
S05_70517430	5	70517430	A	C	0.124541	0.431447	0.772893
S05_70517431	5	70517431	A	G	-0.168544	0.16972	0.320876
S05_70517437	5	70517437	A	G	0.199856	0.173401	0.249318
S05_70517443	5	70517443	C	T	0.028036	0.187104	0.880914
S05_70559367	5	70559367	C	A	0.0446183	0.0713448	0.531835
S05_70559376	5	70559376	G	T	0.0446183	0.0713448	0.531835
S05_70559384	5	70559384	G	C	0.0446183	0.0713448	0.531835
S05_70588884	5	70588884	G	T	0.0584969	0.0938856	0.53336
S05_70603421	5	70603421	G	T	-0.277937	1.66911	0.867778
S05_70603457	5	70603457	T	C	0.00901143	0.835107	0.991392
S05_70603535	5	70603535	A	G	1.39613	1.66706	0.40249
S05_70611491	5	70611491	C	T	0.202096	0.103131	0.0502733
S05_70611537	5	70611537	A	G	1.48377	1.66614	0.373355
S05_70624259	5	70624259	T	C	-0.142223	0.0953691	0.136148
S05_70627087	5	70627087	C	G	0.0639477	0.0849699	0.451843
S05_70630272	5	70630272	A	C	0.0387618	0.0731629	0.596347
S05_70630320	5	70630320	T	C	-0.00275661	0.0579566	0.962072
S05_70630324	5	70630324	T	C	0.037162	0.0736335	0.61387
S05_70630336	5	70630336	T	C	-0.00402691	0.057811	0.944479
S05_70630396	5	70630396	G	A	-0.00275763	0.0575734	0.961806
S05_70642216	5	70642216	A	G	-0.1411	0.13083	0.281031
S05_70642221	5	70642221	T	C	-0.1411	0.13083	0.281031
S05_70642298	5	70642298	G	T	0.015848	0.0569481	0.780839
S05_70644243	5	70644243	G	A	0.0121207	0.0573802	0.832739
S05_70644275	5	70644275	G	A	0.0217934	0.0570997	0.702771
S05_70644280	5	70644280	C	T	0.0102277	0.0573941	0.858596
S05_70646413	5	70646413	G	C	0.250641	0.465068	0.590032
S05_70646414	5	70646414	C	G	-0.157407	0.418138	0.706652
S05_70646666	5	70646666	A	G	0.00777154	0.0663671	0.906801
S05_70646681	5	70646681	G	A	-0.0143347	0.0661844	0.828567
S05_70646714	5	70646714	G	T	0.0318411	0.0564665	0.572932
S05_70646731	5	70646731	T	C	0.0318411	0.0564665	0.572932
S05_70646757	5	70646757	A	G	0.0224005	0.0566366	0.692535
S05_70663100	5	70663100	A	G	-0.0515762	0.0597206	0.387967
S05_70663146	5	70663146	T	A	-0.167929	0.139463	0.228784
S05_70663162	5	70663162	T	C	-0.167929	0.139463	0.228784
S05_70663163	5	70663163	G	A	-0.167929	0.139463	0.228784
S05_70669329	5	70669329	T	C	-0.11767	0.839662	0.888573
S05_70669975	5	70669975	G	A	-0.066093	0.064296	0.304182
S05_70670501	5	70670501	T	C	0.0962755	1.66471	0.953891
S05_70674177	5	70674177	T	C	0.0668754	0.128104	0.601738
S05_70674178	5	70674178	G	A	0.0668754	0.128104	0.601738
S05_70674231	5	70674231	G	A	0.0965512	0.122226	0.429718
S05_70679013	5	70679013	T	C	0.074342	0.122977	0.545614
S05_70679030	5	70679030	C	T	0.0837021	0.123659	0.498614
S05_70679048	5	70679048	C	T	0.074342	0.122977	0.545614
S05_70679049	5	70679049	A	G	0.074342	0.122977	0.545614
S05_70679078	5	70679078	A	G	-0.134542	0.240873	0.576567
S05_70679378	5	70679378	C	G	-0.0408591	0.0529455	0.440432
S05_70679509	5	70679509	T	A	-0.0202709	0.0528752	0.701511
S05_70679680	5	70679680	G	C	-0.151258	0.0771307	0.0501026
S05_70679754	5	70679754	T	C	0.065796	0.119781	0.5829
S05_70679755	5	70679755	G	A	0.065796	0.119781	0.5829
S05_70679768	5	70679768	G	A	0.065796	0.119781	0.5829
S05_70680551	5	70680551	C	A	0.00258865	0.0513118	0.959773
S05_70680552	5	70680552	A	G	0.01459	0.0513664	0.77643
S05_70680572	5	70680572	G	A	0.00698367	0.0513433	0.891829
S05_70688461	5	70688461	G	A	-0.0394912	0.0532453	0.458424
S05_70688495	5	70688495	T	C	-0.0394912	0.0532453	0.458424
S05_70688507	5	70688507	G	A	-0.0737695	0.0641145	0.250131
S05_70694619	5	70694619	C	G	0.0726052	0.146957	0.621355
S05_70701967	5	70701967	A	C	0.0759697	0.159195	0.633298
S05_70701974	5	70701974	T	C	0.283836	0.222195	0.201704
S05_70701977	5	70701977	C	T	0.283836	0.222195	0.201704
S05_70701982	5	70701982	G	C	0.188773	0.264254	0.475142
S05_70710064	5	70710064	C	A	0.13351	0.058884	0.0235475
S05_70710078	5	70710078	A	G	0.135407	0.059206	0.0223667
S05_70710104	5	70710104	C	T	0.169987	0.0814606	0.0371228
S05_70711636	5	70711636	C	G	0.294821	0.132663	0.0264467
S05_70715526	5	70715526	G	A	0.0323785	0.0735396	0.659809
S05_70715527	5	70715527	C	T	0.00848119	0.0645111	0.895427
S05_70715531	5	70715531	G	A	-1.20455	1.66901	0.47061
S05_70715558	5	70715558	G	A	0.0323785	0.0735396	0.659809
S05_70725898	5	70725898	A	G	-1.19402	1.67004	0.474768
S05_70727667	5	70727667	A	G	0.0351648	1.66893	0.983193
S05_70727677	5	70727677	T	C	-0.233841	0.834097	0.779255
S05_70727685	5	70727685	G	C	0.056677	0.151313	0.708047
S05_70730591	5	70730591	T	G	0.0399714	0.0567492	0.481351
S05_70730593	5	70730593	C	T	0.0277438	0.193328	0.885914
S05_70730639	5	70730639	T	G	0.0493486	0.0562165	0.380211
S05_70730663	5	70730663	G	T	-0.0183801	0.0967563	0.849371
S05_70735318	5	70735318	T	C	0.0498485	0.151182	0.741665
S05_70735372	5	70735372	C	A	-0.0645914	0.0613814	0.292876
S05_70735381	5	70735381	T	C	0.0598094	0.0647973	0.35618
S05_70736839	5	70736839	G	A	0.0333119	0.0678006	0.623289
S05_70760956	5	70760956	T	C	0.0457453	0.0567008	0.419951
S05_70771708	5	70771708	G	A	-0.00409697	0.150652	0.978309
S05_70776806	5	70776806	T	C	0.0582222	0.152372	0.70245
S05_70778341	5	70778341	A	G	0.019057	0.0691559	0.782929
S05_70779149	5	70779149	C	A	0.0381464	0.0535788	0.476623
S05_70781168	5	70781168	C	A	-0.0772974	0.128439	0.547405
S05_70782165	5	70782165	A	G	0.0892672	0.146793	0.543226
S05_70782185	5	70782185	C	T	-0.00430864	0.0952554	0.96393
S05_70782186	5	70782186	T	C	0.0575179	0.0963498	0.55064
S05_70782210	5	70782210	C	G	0.304698	0.133552	0.0226934
S05_70782226	5	70782226	G	T	0.0431476	0.148928	0.77208
S05_70782248	5	70782248	C	T	-0.0119293	0.0699147	0.864546
S05_70782746	5	70782746	G	C	0.0174012	0.146555	0.905505
S05_70782759	5	70782759	C	T	-0.00219185	0.0942042	0.981441
S05_70790068	5	70790068	T	G	0.0780917	0.0828676	0.346195
S05_70793521	5	70793521	G	C	0.0226696	0.0624629	0.716723
S05_70815657	5	70815657	A	G	0.0171255	0.169945	0.919749
S05_70815696	5	70815696	G	A	0.0171255	0.169945	0.919749
S05_70815751	5	70815751	T	A	-0.0267451	0.153922	0.862086
S05_70821492	5	70821492	G	C	0.0559798	0.0676471	0.408103
S05_70821579	5	70821579	A	G	0.794803	1.6697	0.63415
S05_70821585	5	70821585	T	C	0.865994	1.66912	0.603973
S05_70821587	5	70821587	T	C	1.3155	1.66847	0.43059
S05_70821610	5	70821610	A	G	-0.150309	1.67301	0.928427
S05_70822629	5	70822629	C	G	0.0983774	0.200601	0.623931
S05_70826033	5	70826033	C	T	0.137895	0.155489	0.375341
S05_70827055	5	70827055	T	G	0.0973966	0.195148	0.617808
S05_70835007	5	70835007	T	C	-0.804549	1.67603	0.631291
S05_70849890	5	70849890	T	G	0.0332778	0.151999	0.826738
S05_70858655	5	70858655	C	T	0.20728	0.472141	0.660725
S05_70870850	5	70870850	G	T	0.0395289	0.192703	0.837507
S05_70871441	5	70871441	T	C	-0.0195702	1.6685	0.990644
S05_70871912	5	70871912	G	C	-0.308694	0.118473	0.00928463
S05_70880709	5	70880709	C	T	0.0222666	0.0515163	0.665657
S05_70883912	5	70883912	C	T	0.0681327	0.201889	0.735817
S05_70898234	5	70898234	A	G	-0.277937	1.66911	0.867778
S05_70898241	5	70898241	G	T	-0.127069	0.446485	0.776001
S05_70898247	5	70898247	A	G	1.4473	1.66678	0.385392
S05_70915070	5	70915070	G	A	0.0640013	0.0735814	0.384583
S05_70928785	5	70928785	T	C	0.0590221	0.205169	0.773645
S05_70941778	5	70941778	C	T	0.0973496	0.130283	0.455079
S05_70941797	5	70941797	A	G	-0.0449006	1.66747	0.978522
S05_70941813	5	70941813	C	T	0.0681327	0.201889	0.735817
S05_70951380	5	70951380	A	G	2.88136	1.67097	0.0848986
S05_70951393	5	70951393	T	C	-1.73193	1.66848	0.299465
S05_70951399	5	70951399	T	C	0.210886	1.18208	0.858437
S05_70952060	5	70952060	T	C	0.184084	0.123276	0.135632
S05_70952099	5	70952099	G	A	0.0956025	0.131342	0.466825
S05_70955360	5	70955360	T	A	0.0934965	0.110211	0.396419
S05_70955396	5	70955396	G	C	0.0934965	0.110211	0.396419
S05_70955397	5	70955397	C	T	0.10439	0.202491	0.606279
S05_70963605	5	70963605	C	A	0.0814819	0.130723	0.533196
S05_70989082	5	70989082	T	C	0.000682941	0.05853	0.990692
S05_71003954	5	71003954	C	T	0.104324	0.24043	0.664435
S05_71003957	5	71003957	T	C	-0.0902964	0.174646	0.605234
S05_71003959	5	71003959	T	C	-0.130006	0.16378	0.427478
S05_71003960	5	71003960	T	C	-0.287678	0.191571	0.133443
S05_71003964	5	71003964	T	C	0.20334	0.292225	0.486666
S05_71003968	5	71003968	T	C	-0.278685	0.15063	0.0645398
S05_71003969	5	71003969	G	T	0.293414	0.229168	0.200672
S05_71003973	5	71003973	T	C	-0.237922	0.152616	0.11927
S05_71003978	5	71003978	C	A	-0.122985	0.356533	0.730196
S05_71003980	5	71003980	A	G	-0.0886377	0.185554	0.632957
S05_71003988	5	71003988	C	T	-0.606547	0.265916	0.0227251
S05_71004000	5	71004000	T	C	0.122499	0.174467	0.482732
S05_71004001	5	71004001	A	T	0.246136	0.418318	0.556378
S05_71004004	5	71004004	A	G	-0.192302	0.18625	0.302048
S05_71004008	5	71004008	G	A	0.0683224	0.238311	0.774396
S05_71004012	5	71004012	A	G	0.118779	0.16998	0.484822
S05_71010213	5	71010213	T	C	0.0706421	0.0748147	0.345243
S05_71025932	5	71025932	A	T	1.0834	1.66524	0.515432
S05_71028302	5	71028302	T	C	-0.827353	1.17975	0.483254
S05_71028356	5	71028356	C	T	-0.36019	1.66869	0.82914
S05_71037227	5	71037227	T	C	2.71975	1.66735	0.103116
S05_71043594	5	71043594	T	C	-0.22736	0.210446	0.280194
S05_71043604	5	71043604	G	T	-0.0548362	0.301072	0.855507
S05_71043605	5	71043605	G	A	0.235006	0.262201	0.37028
S05_71043619	5	71043619	A	G	0.203103	0.154542	0.189023
S05_71043622	5	71043622	A	G	0.183237	0.159267	0.250166
S05_71043624	5	71043624	T	C	0.040677	0.139354	0.770416
S05_71043625	5	71043625	G	A	-0.0357656	0.182443	0.844614
S05_71043627	5	71043627	A	G	-0.0139659	0.162238	0.931415
S05_71043631	5	71043631	T	C	-0.247004	0.138999	0.0758175
S05_71043634	5	71043634	A	C	-0.0475038	0.328525	0.885053
S05_71043644	5	71043644	A	G	0.206053	0.114779	0.0728713
S05_71089320	5	71089320	C	T	0.0198102	0.111088	0.858495
S05_71089325	5	71089325	C	T	-0.0215516	0.0755751	0.775565
S05_71089332	5	71089332	G	A	0.498398	0.243359	0.0407774
S05_71092196	5	71092196	A	C	0.0107504	0.0547321	0.844316
S05_71092203	5	71092203	C	T	-0.105204	0.203992	0.606139
S05_71106402	5	71106402	A	T	0.0298037	0.19521	0.87868
S05_71106403	5	71106403	T	G	0.0298037	0.19521	0.87868
S05_71112710	5	71112710	T	A	0.0246609	0.128663	0.848033
S05_71112790	5	71112790	G	T	0.0932204	0.13296	0.483365
S05_71112816	5	71112816	A	G	-0.0192095	0.0593051	0.746063
S05_71124185	5	71124185	T	G	0.0419455	0.189061	0.824459
S05_71134938	5	71134938	A	C	0.134986	0.161579	0.403648
S05_71134941	5	71134941	T	C	0.0479456	0.0559827	0.391928
S05_71134960	5	71134960	A	G	0.0396288	0.0584822	0.498143
S05_71135258	5	71135258	T	C	-1.92358	1.66674	0.248691
S05_71135301	5	71135301	A	G	0.0562474	1.66706	0.97309
S05_71150848	5	71150848	T	C	0.102101	0.201793	0.61297
S05_71151294	5	71151294	T	C	-0.0181631	0.110407	0.869357
S05_71151303	5	71151303	C	G	-0.0181631	0.110407	0.869357
S05_71151315	5	71151315	T	C	0.0268984	0.0880623	0.760078
S05_71151317	5	71151317	A	C	0.0268984	0.0880623	0.760078
S05_71151330	5	71151330	C	A	-0.0323479	0.0600214	0.590028
S05_71156299	5	71156299	A	G	-0.0341738	0.0539111	0.526272
S05_71156331	5	71156331	A	C	-0.0352986	0.0569907	0.535787
S05_71162944	5	71162944	A	T	0.41239	0.215091	0.0554403
S05_71163909	5	71163909	A	G	0.0298905	0.194316	0.877775
S05_71165935	5	71165935	G	T	-0.0380906	0.0561812	0.497905
S05_71165949	5	71165949	G	A	-0.00233007	0.0538209	0.965475
S05_71168964	5	71168964	G	A	0.114734	0.251064	0.647759
S05_71177220	5	71177220	G	A	0.190372	0.136662	0.163874
S05_71245576	5	71245576	G	A	-0.0690301	0.120151	0.565718
S05_71245585	5	71245585	A	G	0.475014	1.66777	0.775831
S05_71253777	5	71253777	G	A	-0.0504585	0.127675	0.692757
S05_71288508	5	71288508	A	T	0.14524	0.224694	0.518151
S05_71288537	5	71288537	C	T	-0.0309373	0.0554266	0.576834
S05_71296221	5	71296221	A	G	-0.0400412	0.0534208	0.453677
S05_71302492	5	71302492	T	C	-0.235341	1.67932	0.888573
S05_71302528	5	71302528	A	G	-0.745862	1.66857	0.654952
S05_71302947	5	71302947	G	T	0.0792787	0.124976	0.525973
S05_71302954	5	71302954	G	C	0.0914083	0.127929	0.475041
S05_71302968	5	71302968	T	C	0.029099	0.0944607	0.758095
S05_71302981	5	71302981	C	G	-0.044157	0.0559389	0.430046
S05_71302992	5	71302992	G	A	0.264549	0.136105	0.0521643
S05_71342898	5	71342898	A	G	0.106451	0.128997	0.409409
S05_71349409	5	71349409	A	T	0.983134	0.968727	0.310371
S05_71352816	5	71352816	C	T	1.45699	1.66966	0.383043
S05_71357983	5	71357983	A	G	-0.151527	0.11196	0.176182
S05_71357986	5	71357986	C	A	-0.0468503	0.180957	0.795755
S05_71357993	5	71357993	T	C	0.183714	0.118256	0.120562
S05_71357998	5	71357998	G	A	-0.011729	0.099794	0.906458
S05_71357999	5	71357999	A	C	0.00797979	0.130504	0.951253
S05_71358009	5	71358009	T	C	0.0727169	0.128537	0.571686
S05_71358021	5	71358021	A	G	0.0112532	0.132763	0.932465
S05_71358026	5	71358026	T	G	0.436755	0.373723	0.242773
S05_71360931	5	71360931	C	T	-0.00174043	0.197145	0.992958
S05_71372818	5	71372818	T	G	0.113188	0.127604	0.37524
S05_71373694	5	71373694	T	C	-0.11767	0.839662	0.888573
S05_71381560	5	71381560	C	T	-0.0176998	0.131004	0.892548
S05_71382334	5	71382334	T	A	-0.0408701	0.1255	0.74474
S05_71396311	5	71396311	T	G	0.04611	0.0949704	0.627396
S05_71421723	5	71421723	A	G	-0.160003	1.1778	0.891963
S05_71436352	5	71436352	T	C	-0.193949	1.66763	0.907433
S05_71436391	5	71436391	A	G	2.62144	1.67009	0.116763
S05_71445237	5	71445237	T	A	-0.301859	0.16917	0.0746199
S05_71458836	5	71458836	G	C	-0.0450518	0.126839	0.722511
S05_71458876	5	71458876	T	C	0.0348147	0.0868802	0.688697
S05_71458954	5	71458954	G	C	0.107294	0.319205	0.736832
S05_71458955	5	71458955	G	C	0.0223764	0.319573	0.94419
S05_71458958	5	71458958	C	G	0.662594	0.834429	0.427313
S05_71466801	5	71466801	C	T	-0.238499	0.284507	0.402035
S05_71466824	5	71466824	T	A	-0.23511	0.179511	0.190538
S05_71472877	5	71472877	C	T	0.113808	0.125334	0.364039
S05_71472884	5	71472884	G	A	0.113808	0.125334	0.364039
S05_71476286	5	71476286	T	C	-0.184377	1.66694	0.911946
S05_71476301	5	71476301	C	T	-0.39213	0.26311	0.136392
S05_71476321	5	71476321	C	T	-0.328852	0.218582	0.132721
S05_71480343	5	71480343	T	G	0.0688293	0.18318	0.707172
S05_71480354	5	71480354	T	G	0.174433	0.322875	0.589125
S05_71488575	5	71488575	C	T	0.109388	0.0968839	0.259097
S05_71489263	5	71489263	G	A	0.118238	0.127584	0.354246
S05_71489277	5	71489277	T	A	0.118238	0.127584	0.354246
S05_71489283	5	71489283	G	A	0.118238	0.127584	0.354246
S05_71492611	5	71492611	C	T	0.113035	0.123802	0.361409
S05_71494473	5	71494473	C	T	0.126033	0.12765	0.32368
S05_71500731	5	71500731	A	G	-0.0408181	0.128512	0.750827
S05_71500760	5	71500760	A	T	-0.02365	0.129261	0.854858
S05_71500808	5	71500808	G	C	-0.0195008	0.12873	0.879617
S05_71508336	5	71508336	G	A	-0.0136534	0.131699	0.917447
S05_71511864	5	71511864	G	T	0.0296879	0.218048	0.891723
S05_71516543	5	71516543	C	T	-0.250585	0.18974	0.186862
S05_71516552	5	71516552	A	G	-0.132854	0.11219	0.236574
S05_71516560	5	71516560	C	T	-0.0938823	0.20877	0.653014
S05_71516570	5	71516570	C	A	-0.0676553	0.465622	0.884498
S05_71516573	5	71516573	T	A	-0.105426	0.19324	0.585463
S05_71534918	5	71534918	C	T	-0.0659645	0.10376	0.525068
S05_71534952	5	71534952	C	T	0.178742	0.169226	0.291074
S05_71540511	5	71540511	C	T	0.0519955	0.0941239	0.580767
S05_71540519	5	71540519	A	G	1.59791	1.66721	0.338037
S05_71542899	5	71542899	C	A	0.0128882	0.203807	0.949588
S05_71542959	5	71542959	C	G	0.255697	0.132905	0.0546017
S05_71543019	5	71543019	C	T	0.0252945	0.208231	0.903337
S05_71543100	5	71543100	C	T	0.26265	0.136031	0.0537415
S05_71543109	5	71543109	A	C	0.199506	0.114741	0.0823368
S05_71545581	5	71545581	T	C	1.99798	1.66959	0.231664
S05_71545586	5	71545586	A	C	0.121495	0.0759664	0.110011
S05_71577559	5	71577559	T	C	0.0692301	0.203715	0.734038
S05_71584582	5	71584582	T	C	-0.956752	1.67017	0.566856
S05_71584600	5	71584600	A	G	0.0565233	1.67146	0.973029
S05_71586711	5	71586711	A	G	0.781965	1.67982	0.641654
S05_71587408	5	71587408	A	T	0.0122771	0.193709	0.949475
S05_71587439	5	71587439	G	A	0.120738	0.0756485	0.110743
S05_71587460	5	71587460	T	C	0.120738	0.0756485	0.110743
S05_71587472	5	71587472	G	A	0.120738	0.0756485	0.110743
S05_71591453	5	71591453	A	G	0.094191	0.0880285	0.284832
S05_71597280	5	71597280	C	T	0.160938	0.105075	0.125875
S05_71597295	5	71597295	G	A	0.160938	0.105075	0.125875
S05_71599702	5	71599702	A	G	-4.64829	1.66797	0.00540709
S05_71613310	5	71613310	G	A	0.269125	0.13581	0.0477481
S05_71613313	5	71613313	A	G	0.269125	0.13581	0.0477481
S05_71614519	5	71614519	C	T	0.129093	0.108953	0.236309
S05_71638229	5	71638229	A	T	0.0131734	0.0539444	0.807115
S05_71638232	5	71638232	G	T	0.0546819	0.0936866	0.559553
S05_71639800	5	71639800	G	T	1.60056	1.18119	0.175658
S05_71639821	5	71639821	G	T	-0.681322	0.747389	0.362161
S05_71660642	5	71660642	T	C	-0.0217042	0.065487	0.74038
S05_71660663	5	71660663	G	A	0.0152806	0.0676531	0.821343
S05_71666628	5	71666628	G	A	0.0112908	0.0503179	0.822493
S05_71668462	5	71668462	C	T	0.00541933	0.0545206	0.920838
S05_71668466	5	71668466	C	T	0.0850911	0.0916066	0.353141
S05_71668520	5	71668520	T	A	0.00427461	0.0544901	0.937485
S05_71668531	5	71668531	A	C	0.0206516	0.0514457	0.688178
S05_71668533	5	71668533	A	G	0.00427461	0.0544901	0.937485
S05_71669501	5	71669501	A	G	0.475915	1.66765	0.775402
S05_71669529	5	71669529	A	G	0.0282096	0.212873	0.894596
S05_71669554	5	71669554	T	C	0.00289225	0.0536515	0.957017
S05_71669661	5	71669661	A	G	0.00904893	0.0536893	0.866185
S05_71672612	5	71672612	T	C	-0.0123783	0.203137	0.951421
S05_71672678	5	71672678	G	A	0.0836208	0.0920665	0.36392
S05_71672875	5	71672875	A	T	-0.00778565	0.0536499	0.884641
S05_71673601	5	71673601	G	T	-1.37967e-05	0.0539659	0.999796
S05_71679229	5	71679229	T	C	0.0519925	0.0942814	0.58142
S05_71683916	5	71683916	A	T	0.0076922	0.202407	0.969691
S05_71684011	5	71684011	A	G	-1.70012	1.66866	0.30848
S05_71687775	5	71687775	A	G	0.197522	0.112118	0.0783692
S05_71687791	5	71687791	C	T	0.197522	0.112118	0.0783692
S05_71687792	5	71687792	T	C	0.197522	0.112118	0.0783692
S05_71688102	5	71688102	A	T	-0.0595442	0.120851	0.62231
S05_71688115	5	71688115	C	G	0.120726	0.0756403	0.11074
S05_71688119	5	71688119	T	C	-0.793528	0.963427	0.410301
S05_71689948	5	71689948	T	C	0.0764031	0.0664195	0.250245
S05_71711339	5	71711339	T	C	-1.16674	1.67045	0.485029
S05_71712653	5	71712653	C	A	-0.0268309	0.0594882	0.652051
S05_71716142	5	71716142	A	G	-1.65497	1.66707	0.321036
S05_71716783	5	71716783	T	C	0.240123	0.131988	0.0691173
S05_71726521	5	71726521	C	A	-0.00773595	0.0542663	0.886665
S05_71726568	5	71726568	G	T	0.0462694	0.087238	0.595946
S05_71726595	5	71726595	G	A	0.0462694	0.087238	0.595946
S05_71729930	5	71729930	T	C	0.811252	1.66828	0.626857
S05_71729948	5	71729948	A	G	1.42386	1.66967	0.393953
S05_71734958	5	71734958	C	T	0.285246	0.132349	0.0313409
S05_71750454	5	71750454	A	G	0.655334	0.294301	0.0261497
S05_71750487	5	71750487	T	C	0.655334	0.294301	0.0261497
S05_71750494	5	71750494	T	C	0.655334	0.294301	0.0261497
S05_71750497	5	71750497	C	T	0.655334	0.294301	0.0261497
S05_71750649	5	71750649	A	G	0.0747328	0.0898265	0.405592
S05_71750660	5	71750660	A	T	0.00542219	0.156461	0.972361
S05_71750661	5	71750661	T	A	0.0687126	0.0900505	0.445587
S05_71750669	5	71750669	G	A	0.0217202	0.0985683	0.825631
S05_71756030	5	71756030	C	T	0.0132208	0.050704	0.794334
S05_71787995	5	71787995	G	A	0.00513183	0.0505595	0.91917
S05_71788039	5	71788039	T	A	0.00619914	0.0505547	0.902427
S05_71822961	5	71822961	G	C	0.00880872	0.0506792	0.862041
S05_71822996	5	71822996	G	T	0.00880872	0.0506792	0.862041
S05_71826860	5	71826860	T	C	-2.91052	1.66678	0.0810345
S05_71828652	5	71828652	C	A	0.263247	0.133877	0.0494905
S05_71830250	5	71830250	A	G	0.500437	0.966164	0.60458
S05_71830263	5	71830263	T	C	1.79757	1.66956	0.281842
S05_71830803	5	71830803	T	C	-0.842746	1.1811	0.475659
S05_71830846	5	71830846	A	G	0.0336956	1.66915	0.983897
S05_71830848	5	71830848	T	C	-1.15085	1.6682	0.490407
S05_71838590	5	71838590	A	T	0.0391539	0.0937922	0.676422
S05_71842256	5	71842256	C	T	0.932151	0.352077	0.00821348
S05_71847277	5	71847277	C	T	0.0569976	0.0935042	0.542261
S05_71847302	5	71847302	G	A	0.0236963	0.0507147	0.640408
S05_71847999	5	71847999	C	G	0.0545395	0.27744	0.844188
S05_71850761	5	71850761	G	A	0.054299	0.0942588	0.564681
S06_8048	6	8048	C	T	-0.1022	0.0832793	0.21999
S06_38909	6	38909	G	A	-0.107268	0.110848	0.333389
S06_72138	6	72138	T	C	0.775754	0.833184	0.352004
S06_72188	6	72188	T	C	-0.193129	0.145669	0.185158
S06_72212	6	72212	G	A	-0.268132	0.592243	0.650818
S06_76399	6	76399	G	A	-0.0630557	0.0640608	0.325162
S06_76437	6	76437	A	G	0.0514018	0.0600575	0.392237
S06_76471	6	76471	T	C	0.0411567	0.0598432	0.491748
S06_97944	6	97944	A	G	-0.209642	0.203879	0.304033
S06_98995	6	98995	A	G	-0.111713	0.144187	0.438624
S06_102521	6	102521	A	C	0.0272835	0.0748648	0.715596
S06_102523	6	102523	C	T	0.0272432	0.0765888	0.722123
S06_103276	6	103276	G	T	0.283607	0.195985	0.148134
S06_106220	6	106220	T	C	-0.0927639	0.145974	0.525234
S06_140709	6	140709	C	T	-0.0909738	0.13284	0.49358
S06_140730	6	140730	T	C	0.00213985	0.0530073	0.967806
S06_155077	6	155077	G	A	-0.0986775	0.0687059	0.151198
S06_155080	6	155080	G	A	0.0379143	0.0595306	0.524319
S06_155253	6	155253	G	A	0.00897942	0.144496	0.950459
S06_177287	6	177287	T	C	-0.911587	1.66832	0.584885
S06_179752	6	179752	C	G	-0.0281312	0.0595431	0.636691
S06_180435	6	180435	C	A	-0.0943174	0.39461	0.811135
S06_180438	6	180438	A	C	-0.0943174	0.39461	0.811135
S06_180439	6	180439	T	C	-0.0943174	0.39461	0.811135
S06_180443	6	180443	G	A	-0.0943174	0.39461	0.811135
S06_183172	6	183172	T	C	0.0880676	0.0665319	0.185858
S06_195472	6	195472	G	T	-1.52952	1.66764	0.359233
S06_196321	6	196321	G	A	-0.0775556	0.124469	0.533344
S06_196389	6	196389	G	A	0.0140735	0.123703	0.909441
S06_196399	6	196399	G	A	0.0324515	0.147799	0.826247
S06_196422	6	196422	G	A	-0.0412047	0.118392	0.727875
S06_196678	6	196678	C	A	0.038014	0.0579484	0.511951
S06_196727	6	196727	A	G	1.2953	1.66561	0.436916
S06_197809	6	197809	A	G	0.0376975	0.05772	0.513811
S06_197817	6	197817	G	A	-0.156248	0.158039	0.323025
S06_197819	6	197819	T	C	0.0376975	0.05772	0.513811
S06_198477	6	198477	T	C	0.0229998	0.0615964	0.70892
S06_198495	6	198495	T	C	-0.0748113	0.109497	0.494596
S06_198862	6	198862	T	C	0.060462	0.0654819	0.356017
S06_212765	6	212765	T	C	0.0355789	0.10149	0.725976
S06_212789	6	212789	C	A	0.115448	0.109005	0.289767
S06_212799	6	212799	A	G	0.0759921	0.114207	0.50593
S06_212809	6	212809	C	T	-0.144218	0.233989	0.537782
S06_254664	6	254664	T	C	0.0766298	0.122767	0.532622
S06_254666	6	254666	T	C	-0.218043	0.178053	0.220969
S06_254704	6	254704	C	T	-0.202052	0.182455	0.26834
S06_256766	6	256766	T	C	0.0326962	0.0572734	0.568189
